## Supplementary Data for "Cross-disease modeling of peripheral blood identifies biomarkers of type 2 diabetes predictive of Alzheimer’s disease" (part 114 of 528)

### Sheet: Filtered CP Mean Coeff (continued)
etomidate	0.000319374	0.000749377	-0.000332854	3.9285842e-05	-0.000268325	-0.000446971	0.00136988	-0.000950822	7.074184e-05	-0.000463685	0.000414982	-0.000139739	-0.000175275	-0.00251078	-0.000234645	0.000828211	-0.000958196	4.7777587e-05	-0.000258057	0.00201437	-0.00128785	0.000107626	0.000925431	0.000701843	-5.83483e-05	-0.000319601	-0.000200136	0.000470769	-0.000217313	0.00115231	0.00166263	0.000384767	0.00137389	-0.000620583	-0.000152931	0.000224904	-0.000638497	-0.00144467	-0.00112838	0.000372005	-0.00210763	0.00146524	-0.00150756	0.000844999	-0.000847525	-0.000226474	-2.61358e-05	-7.62581e-05	-3.74928e-05	-0.000728058	0.00109881	-0.00189419	-0.000495999	-0.000922809	-0.00148349	9.369185e-05	0.000107244	0.000117329	-0.000453069	-0.000719718	-5.47159e-05	7.0459664e-06	-4.09192e-05	0.000864348	0.000389963	-0.00145132	-0.00196163	0.000150479	0.00262383	-8.9723e-05	-0.000516135	4.01011e-05	0.000627693	-0.00100434	-0.00117904	0.000309676	-0.000992502	-0.000961391	-0.000125158	-0.000398792	-0.000130476	0.000539941	-7.46687e-06	-0.000330704	0.00170619	-0.00130793	-0.000607216	-0.000259832	-0.000326807	8.3722145e-05	-0.000803937	-0.000384373	-0.000450568	-0.00132246	-0.000339768	-0.000365118	-0.00104556	0.000460507	0.00268113	-0.000290217	-0.000696618	-0.000376801	-0.000195429	4.5608347e-05	8.373076e-05	-0.000286767	-0.00167285	-0.000137818	0.00213178	0.000851214	-0.000994133	-0.00102897	-0.00196095	-0.000613007	-0.000352217	0.00229094	-2.93683e-05	-3.37177e-05	0.000672422	-0.00134062	0.000346083	-0.000131851	-0.00106299	-0.000401504	0.000679236	-0.000152242	-0.00155532	-0.000155877	-0.000276526	0.00210595	-0.000469278	-0.000735455	-0.000271915	-0.000784468	-0.00049235	-0.000449549	0.000109923	0.000259493	0.000291144	0.000815591	6.132509e-05	-0.000458131	-0.00264975	0.000792209	-0.00131726	-0.00427695	-0.00010455	1.567042e-05	-4.09058e-05	-0.000656731	-0.000319526	-7.53047e-05	1.1779688e-05	0.000223774	-0.000653751	0.00178138	-0.000592314	-0.000185638	-0.00156963	0.000700141	-0.000314449	-0.000681197	0.00139788	0.000208636	-0.000637729	-0.000958421	0.000992429	-0.000169904	0.000264008	-0.000420673	-0.000472202	0.000576548	0.000143512	0.000182912	0.000290993	0.000169329	0.00117008	-0.00046193	-7.85256e-05	-4.2918e-05	0.000851705	-0.000363862	0.000148491	-0.00107438	4.9654427e-05	0.00124324	-4.38128e-05	-0.000486036	-7.00493e-05	-0.00031706	-7.10609e-05	0.000931102	-0.00146488	-0.000443652	0.00065722	0.000415181	-0.000526101	-0.00041867	-3.34426e-05	0.00105936	-0.00022762	0.000147427	0.000102316	-0.00045305	0.000241792	0.00010576	0.00131833	-0.000543034	-0.000504534	0.00113649	-0.000502808	-0.0022061	-0.000148171	0.00142652	-0.000213566	-0.00085946	-5.21349e-05	0.000998637	-0.000106128	-0.000693728	0.00114837	-0.000260524	0.000454865	0.00010786	-0.000295909	-0.000635165	-0.000865424	0.000130666	8.221208e-05	-2.20379e-05	-0.000961681	-0.000259696	-0.000360217	0.00135361	-0.00157475	-2.98152e-05	-8.15701e-05	-0.00048466	-0.000331435	-0.00227993	0.000432173	0.00119925	-0.000187103	0.00100376	-0.000244543	0.00213531	8.008188e-05	-0.00100247	0.000146313	0.00115634	-0.00213233	0.000721461	0.00157191	0.000934092	-1.49107e-05	0.00147979	-0.00235298	-0.00119896	-0.000137696	-0.000245235	0.000826892	-0.000333337	-0.000193498	-0.000525086	0.000118317	9.1319685e-05	0.000247555	-0.000248059	0.000529173	0.000207943	-7.83035e-05	-0.000980592	0.000314469	-1.88692e-07	-8.31098e-05	-0.000319485	-2.0832e-05	-0.00115353	-0.000191259	-5.1631e-05	0.000481588	0.000140244	0.000343679	0.000504595	-0.000339772	-0.00102136	-0.000515383	-0.000548949	8.542568e-06	0.000182278	-0.000820282	0.000319221	-0.000327655	-0.000190889	0.000301156	0.00135557	-0.000642505	-0.00123467	0.00136943	0.000260323	-0.000132725	0.000165231	-0.000127674	-0.00110388	0.000133119	-0.00025586	-0.00026313	0.000542901	-0.000715105	-0.000222771	-0.000265756	-0.000663209	0.000917238	-6.28345e-05	-0.000588267	-0.00108588	-0.000493765	0.000116756	0.000542628	-0.000559425	0.00014868	-0.00515946	0.000438661	-0.000372122	0.00246718	-0.00171582	-0.000792133	-0.000604412	0.000378101	-0.000615063	0.000441127	-0.0016025	-0.00142295	-0.000445355	-0.00060938	-0.00145371	0.000660774	0.000474168	0.0001804	0.00121872	0.00027605	-0.000339907	-0.000770882	0.00145651	0.000232059	-0.00170764	0.00138445	0.00151039	0.000327337	0.000109187	-0.000133589	4.7306007e-06	0.00042065	-6.90991e-05	0.00342855	0.000951874	-0.000666583	-0.000640796	-0.000873362	-0.0019574	-0.00159578	2.476136e-05	1.8971752e-05	-0.000364458	0.000392076	0.000130841	0.000250011	5.032724e-05	-0.00239599	-0.00255905	0.000720013	0.000290747	-0.000213817	-0.00224918	-0.00074379	-0.000785289	-0.00015333	-0.00215161	0.00110175	0.000106853	-0.00209937	-0.00167832	-0.00105357	0.000180205	-0.000160567	0.000425948	-0.00149025	0.00100301	0.00011466	0.0020141	0.00223137	-0.00149153	-0.00257013	-0.000910867	-0.000451228	0.000789024	0.000909393	0.000343123	-0.000619266	-0.00137922	-0.00142615	0.000614675	-0.000955759	0.000313045	-0.00017894	0.000706301	0.000931551	0.000251918	0.000176432	0.000355522	-0.000500707	-0.00016511	-0.000697142	0.000507879	0.00171445	-0.000361793	0.000295863	0.000146315	8.794256e-05	-0.000221947	0.000430841	-0.000771603	-0.000549626	0.000265819	0.000752263	0.00140638	-0.000880245	0.000925825	0.000112963	-0.000389695	-0.000462205	0.000535937	0.000126811	0.00120162	-0.000103662	-6.63756e-05	-0.000588298	-0.000286272	-0.000283402	0.00129835	-0.000778127	0.00108879	-0.000923604	0.000580762	-0.000537414	-2.22182e-05	5.635873e-05	-0.000765173	-0.000655523	-0.00055999	0.000738133	0.00122561	-0.000210551	-0.000211827	-0.000231961	-0.000549147	-6.3273e-05	0.00160522	0.000486686	-0.000281709	3.0343725e-05	0.000213095	0.00043682	0.000714221	0.00104068	-0.000999364	0.000374097	-0.000864809	0.000135433	-0.000486932	-0.000729948	-0.000696611	-0.000291991	-0.00190801	0.0011276	-0.000219612	0.000584591	-0.000151675	0.000173154	0.00140882	-0.000386903	9.773108e-05	-0.00040048	-3.01e-05	0.00011651	-0.000498255	-0.000281502	-7.90183e-05	-0.000137141	0.000119152	-0.000502153	0.00102041	0.000695387	-0.00134236	0.00032555	-5.03127e-05	-0.00011773	-0.00118781	4.649852e-05	-0.000915619	0.000177075	-9.37208e-05	-0.00032495	0.00109186	0.00044417	-4.7092e-05	-0.00038993	-0.000164468	-2.90458e-05	-1.5085e-05	-4.68114e-05	-0.000704089	0.00119479	-0.000444173	-7.57399e-05	0.000361855	0.00151229	-0.0018748	-0.000831505	0.000257051	0.000430545	-0.000276451	-5.07956e-05	0.000584497	-0.000380457	0.000289128	-0.00103417	-0.000856698	0.00169972	0.00103574	0.00023503	-0.000469012	-0.000444524	0.00137736	0.000342926	0.000952022	-0.000400832	-0.00354746	-0.000359254	-0.000185971	0.000225198	-0.000398745	-0.000954421	0.00044692	-0.000341221	0.000199203	0.00038679	0.00114085	-0.000614712	-0.000173387	-0.000594142	0.000125184	-7.78771e-05	9.684985e-05	-0.00136551	0.000164223	0.000517402	-0.00049065	0.000101495	-5.3049e-05	0.00100673	0.000405373	0.000880559	-0.000378059	-6.93515e-05	-0.000264439	-0.000986437	-1.21995e-05	0.000230424	-0.000592532	-0.000286416	-0.000430496	0.000266741	-0.000269634	0.00154634	-0.00036116	0.00110297	0.000971183	-5.30263e-05	-0.000426134	-0.000269126	0.0012476	0.000376769	0.00118579	-0.000711689	0.00227244	0.00207535	0.001841	-0.000212697	0.00131588	-0.000493893	-0.000237535	-0.000120639	0.00095047	1.7286005e-05	-0.000189328	0.00185478	0.000224484	0.00123334	0.00206371	-5.36231e-05	-0.00162266	0.000626548	0.000633936	0.00163748	0.000128769	0.000248645	9.868816e-05	-2.39181e-05	0.000548623	-0.000671752	0.00107141	0.000518754	-0.00076122	-0.000727921	-0.000657026	-0.000384148	-0.000362569	0.000186029	-0.000165647	0.00211135	-0.000250274	0.000736711	0.000971188	0.000172846	-0.000295733	-0.00036697	-0.000196228	0.00139742	-0.00122811	-0.000616692	0.000435394	-0.00109531	0.00204115	0.000115827	-0.000222641	-9.03286e-05	0.000100806	-0.000748641	-0.000400121	0.00072777	-0.000333019	-0.00108286	0.00162541	-0.000641959	-0.00083748	-0.00100041	0.00044308	-0.000943048	-0.000418294	-0.00111859	6.600712e-05	0.00308016	-0.00212736	7.479233e-05	-0.00054932	0.000137507	0.000510701	-0.00117215	0.000339361	0.000185266	-0.000574756	0.000415832	0.000183186	-0.00056978	0.000177698	0.000303935	0.000150016	-0.000805674	-0.000355754	-0.000293526	-0.000180287	-0.00119222	-0.000778049	0.000125662	-0.000159295	0.000665392	0.00108008	-0.000100416	5.9496033e-06	1.8510624e-05	-0.000527406	0.000137622	-0.000949136	-0.000498572	-3.8604e-05	0.000270303	-0.0029608	-0.00143302	0.000152298	5.8481164e-05	-0.000997808	0.000400976	0.000296851	-0.00108389	0.00025049	-0.000747404	7.8094905e-05	-0.000233407	-0.000917654	-0.000491014	9.32674e-06	-4.52431e-05	-0.00217958	-0.000277894	-0.00123028	-0.000992028	-0.000700432	0.000728347	-0.000554539	0.00044689	0.000139562	-0.000497054	0.000733805	-0.00249886	4.1429383e-05	0.000169844	0.00158835	0.000867778	0.000106694	-0.000716966	-0.00179399	0.000338751	-0.000237387	9.492357e-05	-9.50044e-05	0.000794209	-2.84056e-05	0.000682644	0.00077691	-0.000479222	0.000197365	0.000754342	0.000657585	0.000479188	0.000648869	-0.000124873	0.00019956	0.00107632	0.000111924	-0.00132678	0.00133828	0.00100227	0.000228757	0.00071863	0.000600396	0.000558732	0.000241343	0.000871014	-2.57633e-05	-0.000132687	-0.000795905	-0.000668551	0.00084638	0.000247997	0.00144377	-2.47396e-05	0.000871141	0.000208713	0.000656877	0.000540785	0.000446124	0.000188894	-0.000965693	0.000422762	-0.0011944	-0.000417461	-3.68333e-05	-0.00113206	-0.000473032	-0.000588073	0.000170867	0.000405491	-0.000789248	-3.89911e-05	-0.000898832	0.000147464	0.00257099	0.000107296	-0.00012889	0.00144036	2.1339532e-05	0.00052416	0.000676129	0.000320903	0.000519715	0.000121164	-0.000249806	-0.000330683	-9.57105e-05	2.5463916e-05	-0.000125934	-0.000141507	-0.000482145	0.000127027	0.000498344	-0.0031477	0.000789122	0.00223759	-0.000727297	0.000603228	0.00133545	-0.00109295	-0.000464498	0.00192754	-0.000166509	0.000403664	-4.92582e-05	-0.000239848	0.000214607	0.000614097	0.00151258	-0.000636412	4.604201e-05	0.000147175	0.00052779	0.00104729	-0.000312255	-0.000708988	-0.0014272	0.000141105	0.001066	-0.000280583	3.8740145e-05	-0.00102568	0.000423649	0.000158641	0.000100691	-0.000131643	-0.00122982	-0.000718428	0.000684515	-0.000499374	-0.000177762	0.00139866	-0.000487613	-0.000588936	0.000957318	-0.000298533	-0.00073022	0.0010385	-0.000655134	-0.00062306	0.000638168	-0.000471744	0.000592451	0.000513267	0.000322444	0.00150568	0.000243379	8.588785e-05	0.000102497	-0.000908623	0.000273167	-2.52127e-05	-0.000496995	0.000267636	7.837985e-05	-0.000580599	0.000325404	-0.000611219	-0.000126412	-0.000210554	-0.000532337	-0.000518994	-0.00142322	0.000421324	-1.46915e-05	-0.000563065	-0.000497151	0.000353813	-0.000303059	-4.00746e-05	0.000767113	-0.000194461	0.00215069	0.000235758	0.000569138	-0.000633554	0.000589202	-0.000788499	0.000450469	-0.000228136	-0.000903632	0.000874073	0.00177858	0.00133453	-0.000349715	-9.16004e-05	0.000814156	-0.000116119	0.000161277	-5.94314e-05	0.000590774	-0.000713436	0.000500227	-0.0003179	0.000390749	-0.000169953	-0.00146979	0.000830985	0.000597812	0.00123976	0.000651087	0.00112104	-0.000236336	-0.000993957	-0.00143246	0.00137055	0.00074928	-0.000121937	-0.000192905	-0.000459845	0.00161162	-0.000800885	-0.000116584	0.000165157	-0.000395304	-0.000311959	-0.00048507	-5.30307e-05	-0.000117442	-0.000396698	0.000152517	0.0012133	6.0407216e-05	-0.000339368	-0.000119241	-2.26844e-05	-0.000184656	-0.000121006	-0.000423622	0.000174849	-0.00016015	7.44226e-05	-0.000718275	-0.000547377	-0.000315283	0.00096621	-4.94907e-05	0.00175223	-0.000128474	0.00332759	0.000626497	-0.00051933	-0.00104582	-0.000472447	-0.000701065	-0.000182377	1.8818318e-05	-0.000581115	-0.00114753	-0.00139034	0.0010022	-1.45209e-05	-0.000214492	-0.000220675	-0.000708802	0.000837189	0.00272188	-5.28038e-05	0.000780017	-0.000366906	-0.000367858	0.00115833	-0.000254342	0.000831875	0.000241295	-6.53224e-05	-0.000295126	-0.000328654	0.000941099	-7.48337e-05	-0.00116212	0.000641183	-0.000565399	-9.94527e-06	-0.000180177	0.00116543	0.000739015	0.000384477	0.000852805	0.000524871	0.000218294	6.10515e-05	0.00109198	-0.00067401	-0.00102174	-0.00105887	0.00161845	-0.00183702	0.000499017	-0.000953277	0.000167423	0.000851122	-0.00130701	-8.76051e-05	-0.000467558	0.000357198	7.549149e-05	0.000205425	-0.000832158	-0.00107016	0.00140879	0.000347421	0.00141931	-0.000919032	0.00101596	0.00105231	-0.000468252	-0.00154306	-0.000187572	0.00014646	0.000622413	0.00100959	-0.000705333	-0.000779723	-0.00143968	-0.000580237	-0.000450741	-0.000922812	0.00369281	-0.00150487	0.000341867	-8.49215e-05	0.000308351	0.000212557	0.000546485	0.000528627	0.000117718	0.000498742	0.000490992	-0.000291763	0.00101286	0.00086615	-0.000537142	-0.000491952	0.000906157	-0.000349244	0.000176068	0.00262748	-0.000437118	0.000450701	-0.000328215	-0.000631684	0.000154852	0.000566255	-0.000449563	0.000806088	-0.000969689	0.000228631	5.731303e-05	-0.00127456	0.000304442	-0.000251035	4.4674387e-05	-0.00101811	-0.000384566	-0.000421237	0.000485986	-0.000465362	-0.000380936	9.5599855e-05	-0.000357015	-0.00106433	-0.0010578	0.000297316	0.000680949	0.00164267	-0.00106897	-0.00013226	-9.05943e-05	-0.00085738	0.00039686	0.000251386	0.000566464	0.000137977	-0.000744169	0.000124131	0.00158504	0.00189457	0.00178489	0.00023792	-0.000206556	-0.000619769	0.00144812	0.000397056	0.000535645	0.00148506	0.00205121	0.00161052	0.0015037	0.00121582	-0.000515622	8.653066e-05	-0.000620601	0.000330318	-0.000664662	-0.00287462	0.0016884	-0.00111456	-0.000120693	0.000513759	-0.00158456	0.00120629	-0.000698713	-0.000397784	0.000182725	-0.000650858	0.000915878	-0.000897884	-0.000947448	-0.00241505	0.000526542	0.000221243	-0.000938656	0.000132547	-0.000113854	0.00095615	-0.00114704	-0.000232849	-0.0015051	0.00041293	-0.00110845	0.000472764	2.8899321e-05	-0.000458748	0.00228733	-0.000113943	0.000217526	-0.000266548	0.000663379	0.000562391	0.00208534	0.00102367	-0.000166908	-0.00083115	-0.000244668	-0.000355339	0.00116504	0.00168245	0.000227421	-0.000319694	0.000347994	2.7678738e-05	-0.00101373	3.0159157e-05	-1.6921e-05	-0.000671549	6.4615626e-05	-0.000428156	-1.63213e-05	6.203692e-05	-0.000152272	0.000608215	-0.000176709	-0.000211336	-0.000379022	-0.00107623	-0.00142378	-6.84201e-06	-0.00115088	0.000324913	-0.000124218	-0.000369635	-0.000727475	-0.000145882	-8.72709e-05	-0.000622337	-0.00082506	7.722693e-05	-0.000191326	0.00075947	0.000559594	0.000463446	-0.000602763	-7.33107e-05	-0.000207638	-0.000450892	-0.000924505	-0.000884561	-0.00200272	-0.000140921	-0.00129144	0.000253579	-0.000490107	-4.81157e-05	0.000228892	0.000641843	-0.000678736	-0.000276543	-3.63144e-06	0.000305126	-0.000258322	0.000497802	-0.00142905	-0.00216473	2.7529468e-05	1.414865e-05	-9.07811e-05	0.000249794	-0.000197624	-0.00116262	-0.000201692	-0.000577953	-0.00033372	-0.000430019	-4.76114e-05	-0.000174338	-0.000363814	0.000263015	0.00141376	0.000731846	0.00012597	-0.00170473	-0.000858681	0.000688276	-0.000179325	8.71892e-05	2.7092543e-05	0.000802153	0.000117589	1.5352947e-05	-0.000129154	0.000752363	-0.000629238	-0.000841751	0.000488856	-0.000417422	0.000321421	-0.000670901	0.000214906	0.00101239	0.000888245	0.000318462	0.000433639	-0.00120083	-0.000741232	0.000846142	-0.00111361	-0.000714124	0.000157873	-0.000330265	-0.000324717	0.000354475	1.8110244e-05	0.00057407	0.000223375	-0.000305074	-0.000713915	0.000444114	0.000325207	0.00153916	-0.00104948	0.00147222	-0.000172403	0.000715487	0.00184943	0.000409685	2.1498208e-06	-0.00013051	-0.000374694	-0.000647555	-0.00188021	-5.01689e-05	-0.000592368	0.000204836	-0.00103434	-0.000755443	-0.000142031	0.00132925	0.000175473	0.000532241	-0.000125294	0.000802267	0.00131717	0.000136854	0.000315614	0.00084498	-0.000647983	0.000542232	0.000301567	0.00155096	-1.88462e-05	-3.09325e-05	-0.000367863	-0.000888918	-9.16393e-05	-0.000926621	-0.00039463	-0.000171353	0.000381632	0.00114722	-0.00113639	0.000729222	0.000244214	-0.00133214	8.000456e-05	0.00323259	6.246905e-05	6.314562e-05	-0.00105222	0.00062985	6.6234235e-05	0.000302541	-0.000435545	-0.000606205	0.000163946	0.00139612	-0.000514161	-0.000379551	0.000825536	0.000747666	-0.000229024	-0.00136175	-0.000695189	0.00254151	-0.000711384	0.000421713	0.000941454	0.000702925	0.000861955	0.000910832	0.000420054	0.00186378	0.000320012	-0.000450523	-0.000551272	-2.9588e-05	4.4078235e-05	-0.00139258	-0.000224235	-0.00242243	0.000467285	0.00596882	0.000183382	-0.000933938	0.000636307	-0.000244345	-0.000191238	0.000493251	-0.000128187	-0.000498016	-0.000305001	0.000390681	0.000967439	4.7360496e-05	0.000159399	0.000142935	-1.67605e-05	-0.000294449	-0.000459274	-0.000955386	-8.26034e-06	-0.000261855	-0.000220814	-0.00118976	0.000153449	7.810154e-05	5.738338e-05	-0.0003729	-0.000214847	0.000250035	3.1205218e-05	0.0012581	0.000462616	-7.49649e-05	-0.000132458	0.000369121	0.000324483	-0.000219534	7.705016e-05	0.000384712	-0.000256198	-0.000216367	-0.000187231	0.000601341	-0.000262917	0.00176938	0.000319144	-0.000210962	-0.000719232	0.000194761	-0.00108001	0.00226751	0.000894768	0.00138058	0.000662771	-0.000833403	-0.00219457	-0.000305875	-0.000562059	-0.000548184	0.0013368	0.000413004	0.0015035	-0.000454212	0.00436721	0.000808452	-0.000669239	0.000810603	6.508959e-05	0.000784944	1.819914e-05	0.000125214	0.000131177	-0.000560012	-0.00100928	-0.000317026	-0.000830964	-0.00023217	0.000593497	-0.000224719	0.000496054	-0.000716229	-0.000137766	0.000895386	-0.000317701	-0.000331501	0.00115578	-0.001522	7.3801275e-05	0.00106845	0.000319056	-0.000156437	-0.00203941	-0.000541099	-0.000331761	0.000171455	-0.00171723	0.00130518	-0.000753539	-0.000962317	-0.00083281	0.000336872	-0.00243398	-0.000612834	0.000661358	0.000864046	0.000422596	-0.000994733	0.000119962	0.000164057	-0.0014895	-7.88075e-05	0.000335274	0.00138919	0.000119154	-0.000268604	-0.00130825	-0.000197278	0.000531848	0.000701365	-0.00148914	-0.000813994	-7.77484e-05	0.000117335	0.0012712	-0.00417474	0.00161347	-0.000185686	0.000552813	-0.00065811	0.000736222	0.000583894	0.000425294	-0.00135964	0.000448857	-0.000847283	0.000140005	-4.93084e-05	-0.000740041	7.74513e-05	0.000109394	-0.000473086	-0.000339565	-0.000178442	-0.00372841	-0.00235897	0.000321746	-0.000103493	-0.00133203	0.00163522	-0.000346218	-6.82024e-05	-0.00036167	0.00212333	-4.69104e-05	-0.00102743	0.000850699	-2.19597e-05	0.0001042	-0.000696126	0.000272244	0.00177717	-0.000849817	0.000628379	-0.000864518	0.000247498	2.4702324e-05	-0.00017811	0.000619204	-0.000766622	-0.00169694	0.000436258	-0.00117236	-0.000378769	0.00106996	-0.000134748	0.00144294	-8.3168e-05	0.000178218	-0.00107401	-0.000158991	-1.6244e-05	7.250205e-05	-4.76808e-05	1.7954884e-05	0.000662905	2.065798e-05	0.00142453	-0.000176936	0.000137893	-0.000626971	0.000105547	0.000389236	-9.00125e-05	-0.000336823	-0.00100154	0.000526739	-0.000279769	0.000623511	-0.000440386	0.000486895	-0.000811052	-0.00010028	-0.000365624	0.000207905	-0.0005141	7.090492e-05	0.000413922	0.000261784	0.0003589	-0.000276525	-0.000776554	8.524642e-05	0.00122911	9.816686e-05	-0.000218653	-0.000398865	-0.000281272	-4.37447e-05	0.00143984	5.271411e-05	0.000156815	-0.000174958	-0.000288395	-0.00117116	0.000259555	-9.82771e-05	-0.00111546	0.000966332	0.000614855	0.000777238	-1.77344e-05	0.00155085	-0.000568171	-5.52687e-05	1.8300696e-05	0.000409487	0.00278231	-0.00034692	0.000535396	-0.000641248	-0.000163017	-0.00104753	0.000637707	0.000606245	-0.00110854	0.00189645	-1.82893e-05	0.00161558	0.00246722	-0.000199117	0.00116715	0.00140845	0.000174689	0.00291973	-5.75593e-05	0.000555295	0.000476969	0.0013002	-9.8602e-05	-0.00316485	0.00145794	-0.000985828	-0.000502011	0.000222798	0.000536982	0.000101606	-0.000688071	-2.27733e-05	0.00034128	-0.000702355	-0.000133517	-0.00150835	0.000122152	-5.6155e-05	-0.000893651	0.000325283	0.000394075	0.00110273	0.000273655	0.000116954	0.000129811	0.000395255	0.000470591	-0.00067365	0.000591211	0.00111617	-8.50551e-05	0.000788003	0.00134664	0.000620974	-0.000241362	-0.000601468	-8.66122e-05	3.4821536e-05	0.000900244	-0.000267752	-0.0011211	-0.00116824	0.000690267	-0.000902167	0.000608898	-0.000353295	-0.00126587	-0.000796129	0.000580245	0.000271459	-0.000386907	-0.0013164	0.000678363	-0.000646045	0.000959727	0.000623996	0.000157463	0.000142891	0.000170207	-0.000464311	0.000486746	0.000255727	-0.000992615	0.000111258	-0.000964332	-0.000293246	0.00161653	-0.000320482	-0.000946661	-0.000811685	-0.000289743	0.000490402	0.0003282	-0.000469657	-7.11352e-05	-0.00047977	-0.00100852	-0.000311223	-0.00133994	0.00369177	-4.79335e-06	-0.00185692	-0.00188228	0.000805678	0.000122472	-0.000363611	-0.000304105	0.000431886	-0.00381822	0.00132737	0.000909194	-0.000118184	0.000146306	0.00049771	-0.000450636	0.00207259	-0.000596388	-0.000511127	0.000215233	-0.000952884	-0.000334648	-0.00102897	2.8445356e-05	0.00172803	-0.000167371	6.77882e-05	4.3207783e-05	-0.00023063	0.000963171	0.00128221	-0.000424108	-0.00109058	0.000101935	0.000804007	-0.00171956	-0.000439335	0.00175938	-0.000409272	0.00134346	-0.000453278	0.00363137	3.6468376e-05	0.000589162	0.00115157	-0.000633848	0.00106848	-0.00196033	-0.000609454	0.000264386	0.000266317	0.000570289	9.562423e-05	-0.000327186	0.000233661	-0.000112746	0.000166499	0.000405965	0.00131996	0.0010065	0.000313532	0.000592022	0.000360141	0.00100849	0.00120223	0.000398684	0.000535979	-0.00143075	-0.00075766	-0.000184987	0.00286135	-0.000482615	-0.000119067	-0.000238462	0.00014838	8.4864376e-05	-0.000182242	0.00130689	0.000711827	-8.8275e-05	-0.000549501	-0.000290401	-0.000549513	-0.00067759	0.00204942	-0.000262119	0.000184487	0.000108015	0.000377809	-0.000176391	0.000124701	0.00059217	-0.00132858	0.00155187	-0.00055085	-0.000919039	0.000107749	-4.32088e-05	-0.0010199	-0.000588987	-0.000954957	0.00121741	-0.00157246	0.00032169	8.249707e-05	0.000407611	-0.00069075	0.00013548	-0.000232742	-0.000222209	0.000987799	0.000188386	6.082701e-05	-0.000623185	-0.0014944	-0.000525978	-0.000205883	-0.000610371	-0.000675782	0.000326175	-0.00013243	0.000457253	-5.47873e-05	-5.67944e-05	-0.00253648	0.00239932	-0.00127656	-0.00113582	0.000167076	-6.55271e-07	-0.000862396	0.00020237	0.00252976	-9.97955e-05	-0.000158606	-0.000270669	-8.53496e-05	-0.000161616	-0.000105528	0.000890857	0.000745042	0.00150235	0.000329606	-0.000593681	0.000276462	-0.000245002	-0.000122978	0.000173637	0.000390578	-0.000388896	-0.000174655	-0.000244143	-0.00028819	-0.000557144	-0.00245437	-0.00201184	-2.66923e-05	0.000273648	-0.000695595	-0.000100519	-0.000304925	-0.00111007	0.000319712	-5.58684e-05	-6.50438e-06	-0.000438263	6.567893e-05	-0.000591687	-0.000373498	0.000370637	-0.000397626	0.00132995	0.000246878	-0.000540401	0.00139816	0.000234554	5.3292646e-05	0.000741472	4.8186776e-06	-0.00014289	-0.000427052	0.000801469	0.000777178	0.000521983	-0.000649976	-0.000208064	0.00116941	0.000328988	0.000938292	0.000441576	0.000170482	0.000437028	-0.000679456	-0.000548209	-0.00108184	-5.37519e-06	-0.000192508	-0.000501364	-0.000216296	0.000824241	-0.000308786	0.00038043	-0.000393246	-0.000269292	0.0004019	-0.000446777	1.4919915e-06	0.00175445	-0.000888308	-0.000344691	-0.00272248	-0.000739699	-8.60564e-05	0.00037221	-0.00020523	-0.000843688	-9.31312e-05	0.000931173	-8.18596e-05	-0.000924035	-0.000396788	-6.86432e-05	-0.00114822	-0.00231345	-0.000284341	-0.00185659	-0.0012393	-0.000101294	-0.00019418	0.00114806	-0.000460787	0.000881646	-0.000723929	0.00015596	-0.000156169	0.000108898	-6.92295e-05	6.686313e-05	2.6108164e-05	0.000234842	2.7488755e-05	0.000381544	-0.00280633	0.000626879	0.00209971	0.00137262	0.000350356	0.000539497	0.00155048	0.000336464	0.00039286	-0.000854934	-0.000379134	-0.000131739	0.000508308	0.00057223	0.0013562	0.00219321	-0.000544488	-0.000990327	3.0927327e-05	-0.000215074	0.000291712	0.000579726	-0.00025529	0.000719196	-0.0013885	0.00145218	-1.56371e-05	0.00033756	-0.000674961	-0.000178789	0.000952616	4.3392047e-05	0.000148359	0.00232673	0.000647651	-0.000778717	0.00151813	-0.000200269	-0.000124541	0.00391324	-7.04479e-06	-0.000395924	0.000410815	0.000140621	0.000111115	-7.936e-05	0.00125045	0.000547531	-1.45162e-05	-0.000366614	0.000809355	-0.000455745	0.000680198	-0.0010834	-0.00152181	-0.000495117	-0.00106741	-0.000836449	0.000349108	0.000580161	0.00192081	0.00143618	0.000760112	0.000365168	0.000114783	-0.000559312	-0.00135092	-0.000396165	-0.00189195	0.000186139	-0.000173968	-0.000168476	3.7796584e-05	2.240105e-05	-2.97116e-05	2.0012525e-05	0.000523079	-0.000114336	0.000420368	3.7845883e-05	0.000926824	-0.000293034	-0.000306649	0.000425244	4.676114e-06	-0.00047438	8.488102e-05	-0.000284461	0.000297936	-0.000457479	0.000256892	-0.000236855	-0.00159889	-0.00125072	-0.0010866	0.000484164	-4.48657e-05	-0.000594258	-0.000465001	-0.000916519	0.000152002	-0.000120583	0.000267096	8.3684776e-05	-0.00220928	0.001075	6.6197295e-05	0.000114679	-0.000328826	-2.45872e-05	-0.00238275	-0.000657021	-0.00086405	0.000376666	-0.00065191	-0.000265206	-0.000479637	0.000926213	0.000631719	-0.00105882	-0.001461	-0.00130688	0.000183537	-0.0015181	-7.65385e-05	-0.00315978	0.0011508	-0.000372966	-0.000370412	0.00125841	0.00143035	-0.000559539	0.000831829	-0.00112151	-0.000597837	0.00291274	-0.000569456	7.5078315e-05	4.0987587e-05	-0.0010103	-0.000638785	0.000411199	-0.000308987	7.1049384e-05	-0.00250487	-0.000208602	0.000744841	0.00022542	-0.000658277	-0.000278423	0.000641333	0.00182803	0.000115819	-0.000190166	-0.000972245	0.000552454	3.495087e-05	0.000188983	0.00100657	-0.00191896	-0.000192185	9.7914744e-05	-0.00120976	-0.000701243	-0.000585573	0.000108956	0.000522207	0.00252721	-0.000560254	0.000314982	-0.000281977	0.00214526	0.000776406	-0.0012901	-3.04912e-05	0.000180068	-7.4137e-06	-0.000453919	0.000950199	-0.00175609	-0.000534968	0.000137202	0.000520232	-2.34899e-05	0.002115	0.000381596	-0.00106585	-0.000213809	-0.000342741	-0.000502805	-0.000485083	-0.00065084	-0.000131053	-0.000722027	-0.000550502	5.572332e-06	0.000317475	0.00103299	0.000619348	0.00056628	0.000501085	-0.000448371	-2.5249e-05	6.19118e-05	-0.000385306	0.000363952	0.000334026	-0.00216029	-0.000491236	-0.000181035	8.353619e-05	0.000467006	-0.000828082	-0.000780162	-0.00215711	0.000509154	-0.000789944	0.000119697	-5.13678e-05	-0.000216493	-0.000425274	6.222745e-05	0.00197285	7.143135e-05	-0.000393706	0.00103984	-0.00129542	-0.000374708	0.000492928	-0.000359482	0.000156439	9.209106e-05	1.7083945e-05	0.00100511	0.00138912	-0.000393594	-0.000406614	0.000152862	0.000754947	-0.00424523	0.000359709	-0.00050919	-0.000112294	-0.000239771	1.5977213e-05	-0.000235804	-0.000961188	0.000708538	0.000502012	5.993125e-05	-0.000432893	0.00169322	0.000296094	0.000247333	0.000209126	-0.00134956	-0.000807206	0.000329025	-7.2473e-07	-0.000117065	-6.34124e-05	0.000528071	-0.000286652	-0.00037798	-0.000162885	0.000149375	-1.46815e-05	-0.000101411	9.016332e-05	-0.000223656	-0.00113007	0.000532341	0.00106777	0.000954531	0.000844752	0.000393685	-0.00122247	0.000304775	-0.00328095	-0.000476714	-0.000485046	-0.00215801	-0.00130393	0.000311949	0.000307903	0.00165853	-0.000810811	-0.000722512	-0.00036874	-0.00349703	0.000878914	-0.000225163	-0.00148338	0.00013443	-0.000934452	-0.000331338	-0.000847027	-0.000675021	0.000808177	-0.00111266	-0.00197002	0.00114193	0.000345128	0.00027738	-0.00115222	-0.000210033	-0.000889547	-0.00168401	-0.000353745	0.000227437	-7.1563e-05	-0.00185345	-0.000969173	0.00193358	0.000254295	-0.000226292	-0.00111164	0.00121204	0.000386768	0.00239191	-3.87416e-05	-7.24779e-05	-0.000502659	-0.000206151	0.00133849	0.00108037	-0.00077091	0.00312369	0.00209911	0.000605291	0.00114022	-0.00080361	0.000571315	-0.00137981	-0.000327472	-0.000658778	0.000393322	0.000967806	0.00184487	0.000997505	-0.000351917	0.000706397	0.000232606	0.00015372	-0.0013133	0.00158599	0.000761819	0.000253331	0.00177115	-0.000540096	-0.00068136	0.000470797	-0.00112991	0.000396655	-0.000573017	0.000110621	-0.000429405	-0.00111511	0.000500083	-0.000473927	0.000309029	-0.000349752	0.000127419	-0.000322453	-0.000138109	5.591713e-05	-0.00124083	0.00067065	-0.00036911	-0.000479445	0.000571714	0.000436064	-0.00061338	0.000106262	-0.00149915	0.000432974	0.000424706	0.00077842	-1.25433e-05	0.00211119	0.00084825	-9.31346e-07	0.00154719	-3.67168e-05	0.000469625	-5.50917e-05	0.000714614	-0.00192526	0.00153948	-0.0013436	0.000327785	0.000950509	0.000673138	-0.00017117	-0.000328219	0.000101215	1.7195754e-05	0.000364657	0.00126829	0.000384944	-0.000751573	7.455365e-05	0.000287608	-0.000436346	-2.95052e-05	-0.000433792	0.000974627	-0.000536529	0.000192715	-0.000781723	0.000928618	0.000865889	-0.00096966	-0.00023694	-0.000279117	1.8965931e-06	-0.00102372	-0.000450385	0.0019019	-0.000217418	0.00065477	-0.000492074	-3.77413e-05	0.000363688	-0.000229675	0.000541042	0.00097452	0.000129881	0.00089804	-0.000792547	0.000764751	0.000674175	-0.000918018	0.000467857	-0.00125658	-0.00113589	-0.000245093	-0.000368517	0.000859762	-0.000351856	-0.000722386	3.1941265e-05	-0.000131293	0.000607439	0.00155538	0.00033804	-1.55907e-05	-0.000478047	-0.00355076	-0.00182573	0.000859731	-0.000657918	-0.000521068	0.000451681	4.3017102e-05	-0.000452359	-0.000150134	-0.0012773	-0.000817286	-0.00190782	-0.000149644	0.000240838	0.00177345	0.000296839	0.000390435	-0.00184348	-0.000364518	-0.00125684	-0.000174335	-0.000848539	-0.000750464	-9.81399e-05	0.00235318	-0.000145534	0.000179902	-0.000242022	1.7873075e-05	-0.000201719	0.000237026	0.000422653	-0.00121946	-0.000566363	0.000344465	-0.000178116	0.000240365	0.000199816	5.342787e-05	0.000239457	-0.000390203	0.00258528	-0.000264518	-0.00167109	-0.00114403	0.000177857	-0.000834371	0.00120472	0.000461213	-0.000876552	0.000611837	-0.000264441	0.000637448	0.000576171	-0.000318534	-0.003979	0.000573678	0.000469276	0.000167009	0.000145999	6.4818225e-05	-7.25746e-05	-0.000137177	0.00100429	-0.000603164	-0.00111688	4.9128375e-05	-0.000865488	0.00065432	0.00034053	0.000153199	0.00089351	5.9351747e-05	0.00136347	-0.00049447	-0.00111644	0.000883386	-0.00157983	-0.000545829	0.000425479	0.00067996	-0.000867537	-0.000175806	-0.00012249	-0.000566574	0.000927598	0.00194064	-2.39871e-05	-0.000229513	-9.37869e-05	0.00050631	0.000234588	-0.000121457	0.000815347	-0.000127252	-0.000242131	0.000559704	-3.16744e-05	-3.22644e-05	0.000340293	0.000374123	-0.000745527	-0.000154341	-0.00110067	0.00011812	-0.000611643	0.000235413	-0.000308352	-0.00100806	0.000300016	-0.00050537	-0.00171936	-0.000810659	-0.00026096	-0.00110328	-0.000567228	0.000259186	-0.000461489	-1.04444e-05	-0.000713149	-0.000680091	0.000454189	-0.000672336	0.00027465	1.1303725e-05	1.0773897e-05	-3.421e-05	0.000154456	0.000145391	-5.58688e-05	-0.000942124	-0.00187045	0.00130967	-0.000915265	5.1088788e-05	-0.000420849	0.0011368	4.389687e-05	-0.000384219	-0.00151654	-0.000125677	0.000472794	0.00141866	0.00142415	-0.000109377	-0.000341955	0.00059603	0.000501574	0.00022782	-0.000486913	0.000541563	0.000230197	0.000506155	-0.00121384	0.00106027	-0.0013079	-0.000346033	0.000215938	0.000259586	-0.00203813	-0.000306987	0.000377348	-0.000208967	0.000655699	-7.99304e-06	0.000975892	0.0024161	0.000587346	-0.00183817	0.00143529	0.00175043	0.0014142	-0.000338612	0.00181476	-0.0029437	-0.0024739	-0.00129148	0.0018095	-0.00152223	0.000229198	-3.34043e-05	0.000109986	0.00116922	0.00114531	0.000795877	0.000395459	8.980242e-05	-0.000363347	-0.000649561	-0.00112301	-0.00102271	0.000120687	-3.18422e-05	0.000560713	0.00198276	7.926508e-05	-0.000870447	0.00210711	-0.00111876	0.000854487	0.00144673	0.000637218	-0.00140549	-0.00218424	0.00230375	0.000221316	-0.000986035	-0.0017695	0.000283671	4.4966724e-05	1.5873136e-05	0.000208698	-0.000698211	-0.000780679	-8.25855e-05	0.00040594	0.000129248	-0.000551327	0.000848411	-0.00234332	0.000361714	-0.000930756	-0.000929269	-0.000192837	1.664838e-05	0.00140879	0.000877207	0.000136055	0.000669756	0.000365018	3.2543645e-05	0.000628392	0.000266362	-0.000145527	0.000308453	-0.000341332	0.00122011	0.000316041	0.00261959	-0.000290382	0.000227178	-0.000513423	0.00168801	0.000221008	-0.000271345	-4.35443e-05	0.000648976	0.000262453	0.00166934	0.000809641	-0.000920652	1.4041692e-05	0.000757876	0.000891693	-0.00143097	-0.000113494	0.00100291	-0.000615592	8.474146e-05	-0.000618584	-0.000509661	-0.000114129	-0.000131056	-0.000132003	-0.000960462	0.000577472	3.511162e-05	0.000858169	3.160178e-05	-5.89502e-05	0.000600776	-0.00253904	0.00111291	0.000857454	0.00015816	0.000354043	0.000478086	0.000626523	-0.000901902	-0.00141368	0.00026659	-0.000335543	-0.00104984	0.000390238	0.000698573	0.000328891	-0.000681426	-0.000602108	0.000381588	-0.000559065	0.000366776	0.000652102	-0.000414907	0.00187221	-0.00129118	0.000188281	-0.000559124	-0.00012744	0.00039101	6.537041e-05	-0.000111908	-0.000327955	0.000246804	-0.000304331	-0.000208935	-0.000163784	0.000555099	-0.000137768	0.000129509	-0.00100404	-0.000169861	0.00115658	6.550518e-05	-0.000904772	-1.45929e-05	0.0011317	-0.00113699	0.000348302	0.000453725	0.000349848	0.00119091	0.000472767	-0.00012142	-0.0008083	0.000814796	0.000689334	0.000668569	-0.000357444	-0.000337138	-0.0011623	0.000481431	-0.00023034	0.000365009	0.000849805	0.00175525	0.0011744	-0.000469521	0.000757545	0.000482854	-0.000262535	0.000274356	-0.000986302	-0.000645076	-0.000420378	0.000336326	0.000473338	-2.36808e-05	-0.000767344	-0.000535882	-0.00247787	0.00026737	0.000279636	-0.000689056	-0.000430251	0.000274373	0.000753918	4.92978e-05	0.000302349	5.602381e-05	-0.00036952	-0.000627232	0.000483398	-4.47704e-05	-4.06475e-06	-8.07756e-05	-0.000443376	0.000415455	0.000481577	-0.000118209	0.000501141	-0.00063714	0.000952352	-8.06021e-05	-0.000596044	-0.000628383	-0.000186697	0.000166677	0.00134731	-0.00056541	-0.000563672	0.000367121	-0.000233717	0.000399902	-0.000172793	0.000284725	0.00026303	-0.000550108	0.000795173	-0.000251406	-3.60638e-05	0.000212454	0.000245772	0.000274437	-0.000361723	0.00079824	0.000803797	-0.00114834	-0.000876445	0.00123656	1.2623416e-05	2.3853141e-05	-0.00128411	0.00106204	4.8609207e-05	-0.000709443	0.00117167	-0.000165599	-0.000189033	-4.82145e-05	0.000899931	6.5435495e-05	-0.000600133	-0.000495717	-0.000899662	-0.000228532	-0.00019937	-5.49977e-05	0.00123303	-0.000610477	-0.00293293	-0.000783156	0.000635819	-0.00040031	0.000983444	-0.00318857	-0.00079005	-0.000172733	-0.000132522	-0.000235378	0.00124772	0.000750006	-0.000574734	-0.000251713	-0.00148858	0.000140351	0.00025468	-0.000495989	-0.00182065	0.000217255	-0.00183059	0.00031982	-0.000294781	-6.17711e-05	-0.000420639	-0.000866386	4.494502e-06	2.6817212e-05	0.000847447	0.000609081	-0.00157405	0.00122662	6.3035965e-05	0.000881541	-0.00102181	-0.000597279	-0.000675512	-0.000422454	0.00145465	-0.000443612	-0.000403288	-0.00111129	-8.84808e-05	0.000193331	0.000322528	-0.000584639	-0.000136391	-0.000860163	-0.000454146	-0.000366648	-0.000274117	-0.000404789	-0.00124143	-0.000333273	9.045413e-05	-0.000491883	-0.000396055	-2.47254e-05	-0.000597195	-0.000408747	-0.000169588	-0.000247494	-0.00076074	0.00131224	0.00163785	0.000565584	0.000216001	0.000446791	0.00128848	0.00180368	9.03984e-06	0.000636444	0.000110849	0.000478988	0.000204066	-0.000665139	0.000641933	-0.000747452	-0.0017627	0.00158382	0.00112499	0.00072199	-0.000307003	0.000870284	0.00122235	-0.00185264	-2.68456e-05	0.000592088	0.000319097	0.000259024	-0.000748974	-0.000439206	-0.00145648	3.0416682e-05	0.000294783	3.5508745e-06	0.0024285	0.000883837	-0.00053825	-0.000250303	-0.00125829	-0.00139914	-0.000333513	-0.00163957	-0.000404887	-0.000424705	0.00154548	-0.00184245	0.000141954	-0.000389538	-0.000439468	-0.00151148	-0.000717941	-0.000316422	-0.000781864	-4.66924e-05	-0.000531736	-0.00196642	7.385023e-06	-1.7834e-05	0.000984328	0.000327496	3.102194e-05	-4.67308e-05	0.000162561	0.000349003	0.000150817	0.000390176	0.000190652	-0.000209491	0.00046702	-0.000378206	0.00181188	0.000483821	-0.00123257	-0.00010546	0.00066977	-0.00180751	-0.000332897	0.000574589	0.00167253	0.000529033	-0.000247475	-0.00137502	-0.000151869	-0.00242335	-0.000432201	0.000114029	-0.000186847	0.000585919	-0.00056673	0.000395854	0.000255269	7.751173e-05	0.00117242	-0.000558613	-0.000749997	-0.000417053	0.000489115	-0.000167403	-7.80236e-05	0.000612743	-0.000355167	-0.000964849	0.000514211	0.00164368	-0.00113185	5.399236e-05	-0.000792218	-3.06784e-05	-0.000767915	0.000280107	-0.00199559	-0.000592609	-0.000301309	9.4984134e-05	0.000151316	-0.000220837	0.000354896	-0.00100113	-0.000434831	0.000135647	-0.000146988	-0.000446769	7.636382e-05	-0.000834911	-9.04547e-05	0.00081753	-0.000272338	-0.000260269	-0.000109021	2.2009535e-05	-0.000356889	-0.000241401	-0.000751786	0.000397764	0.00363924	-0.000204557	-0.00049509	0.000450753	0.000737067	9.08241e-05	8.760005e-05	0.000609362	-0.000285998	-0.000533329	0.000177817	3.2663076e-05	-0.000197652	0.000164641	0.00168965	0.000202404	0.0015725	-0.000966795	-0.00198319	0.000113297	0.00105817	0.000338158	-0.000414382	4.88673e-05	-0.00061639	-0.00106048	-0.000107404	-0.000597441	0.00147028	-0.00116667	0.00227731	0.00033307	1.9977604e-05	-5.49104e-05	0.000565772	0.000376728	-6.76807e-05	0.000228385	0.000191903	-7.33411e-05	-0.000211866	-0.00023152	0.000124113	0.00100612	-2.39221e-05	3.8470236e-05	-0.000947823	0.000378964	0.00241506	0.000767012	5.1835203e-05	5.8277004e-05	0.00135078	-0.000151524	0.000739765	0.00132442	-0.000874344	0.000284722	-1.20732e-05	0.000715023	-0.000410086	-0.000754772	-0.000424348	0.000263086	3.9126317e-05	0.000405052	-0.000683529	-0.000122626	-0.00066112	-0.000319328	0.000831582	0.00137125	-0.000448416	-0.00142755	-0.000313888	3.0371186e-05	-0.000235205	-0.00219945	-6.4335e-05	0.001265	0.000740415	-0.000528032	-0.00130175	-9.71125e-05	-5.24939e-05	0.000499586	0.00051646	0.00122535	0.000392732	-0.00285044	0.0012636	0.000670891	-1.51241e-05	0.000139149	0.000685926	-0.000263688	-0.000691992	-0.000697442	-0.000727387	-0.000853761	0.000159373	-0.000563248	-0.000672538	-0.00027594	0.00123752	0.00121849	0.000179036	-0.000184719	0.00135136	0.000613692	-0.000242991	0.000203004	-0.000100725	-0.000421502	0.000703538	-0.000198435	0.000762988	-0.000998356	0.000597108	0.000705744	-4.1415e-05	0.000235568	-0.00513438	0.000174632	0.000135242	-0.000214447	-0.00125154	9.206335e-05	-0.000245273	-0.000571721	0.00050473	0.000769082	-0.000248087	0.000102159	0.000568673	0.00119703	0.000675724	0.00030719	-0.00159095	1.899972e-05	0.000495634	-0.000817044	0.000699099	0.0012055	0.0021767	-0.000970649	-0.000939575	-0.00106346	0.000417638	-5.63409e-05	-0.00182496	-0.000444594	0.000631219	9.124389e-06	-0.000490584	-0.000237092	0.00076907	-0.000476171	-0.000345542	-7.90592e-05	-0.00151321	-0.000404556	9.966907e-05	-0.00144517	0.000975208	0.00156886	0.000502916	9.532221e-05	-0.000555933	0.000145628	-0.00139635	0.000337384	0.000810953	1.1566329e-05	0.000323086	-0.000313292	5.605674e-05	0.000644677	0.000749318	0.00189343	0.0015576	-0.00218848	-8.32014e-05	0.000212735	0.000279792	9.994955e-06	0.000706084	-0.000371801	0.000541803	-0.00122397	0.00189636	-9.39752e-05	0.000293418	-0.00102877	7.841716e-05	-0.000935637	-0.00167992	-7.07385e-05	-0.000415035	-0.000708184	2.039021e-06	0.000440255	0.00126795	0.000700624	0.00130562	3.751651e-05	0.000741422	-0.000430023	-0.000175692	-0.0014318	0.000240332	-9.63536e-05	-0.000467937	0.00222141	-0.000237299	-0.000852264	0.00219289	0.00240577	0.000222878	-0.00165136	-0.00101022	-3.52884e-05	-0.00111763	-0.000681634	0.000730869	0.000622345	0.00067192	6.5462766e-05	-0.000457923	0.000870065	-0.000533148	0.000517161	0.00157072	0.000139492	-0.00214668	0.000565677	-0.00150498	-0.000455003	0.000131571	0.000794942	0.000229842	0.000919483	-0.000744747	0.00121427	9.6501724e-05	0.000601004	-0.00136868	-0.000752102	-0.000651145	0.000373277	0.000110646	0.000225062	0.00140201	1.2582512e-05	0.000712519	0.000392198	-0.000446019	0.000287481	0.00052941	-0.00166078	0.000375092	-0.00144778	0.000185659	0.000850533	0.00164108	-0.000325882	0.00046903	0.000165016	0.000833812	-0.00153444	-0.000818789	0.000743849	0.00404151	0.000852855	-0.000868803	0.0013124	8.507866e-05	0.000315592	-0.000617346	0.000750661	0.00025024	2.4617704e-05	0.000401842	0.000847986	0.000694293	-0.000679371	-0.00139289	0.000955154	0.0010354	-6.95918e-06	-0.00243343	0.000547809	-0.000238722	-0.00100599	-0.00152863	-0.00111427	-0.000280218	0.000350784	-0.00062841	-1.15691e-05	-0.00102677	0.00188807	0.00156101	0.000287149	0.00115108	-0.0025037	0.000445534	-0.00118924	-0.000443156	0.000581727	0.000338641	0.000343764	8.9517525e-05	-5.04761e-05	0.000224797	-0.00112379	-7.6762e-05	0.00099272	0.000387204	0.000848467	-0.000781872	-0.00054949	0.00040952	0.000812147	-0.000338226	-0.000131394	-0.00159514	-0.000434367	0.00150875	-0.00207735	0.000473104	-0.000681393	0.000222459	-3.01346e-05	0.00131773	0.00183974	3.934757e-05	-0.00090408	0.00239027	0.00125979	-0.00012654	0.000282345	0.000879204	0.000147587	0.000609726	-0.00156601	0.000492015	0.000382808	0.000417783	0.000253242	-0.000113636	0.000491814	0.000906229	0.000210067	0.000586734	0.000225345	5.830017e-05	-8.15006e-06	0.000737647	-0.00186096	4.9711936e-05	-0.000172074	0.000771446	-0.000139405	0.00166317	-0.00051437	-0.00102163	-0.000111056	-0.000626717	-0.000387395	0.000917961	-0.000991565	-0.00140385	-0.000371209	-0.00117782	0.00070359	-0.000357955	-0.000869781	-0.00078035	-0.000232982	0.000719831	0.00172612	8.7188746e-05	0.000282947	0.000485367	0.000329579	0.0006806	-0.000505866	-0.000150879	0.000551212	-0.000530627	0.00045392	-0.000610473	-1.42101e-05	-0.000928285	0.000599683	-8.4212e-05	-0.00126585	0.000158361	0.000675944	-0.00143223	0.000344686	0.000474372	-0.00369981	0.0011459	-0.000529784	0.000194806	-0.000172631	0.00156172	0.000563501	0.00115695	0.000763198	-0.0025777	0.000737522	-0.000581317	-0.00034633	0.00102454	0.000813179	0.000948592	-0.000322829	0.000135859	0.000171616	-0.00148862	-1.49512e-05	0.000203319	0.00220322	0.000142449	-0.00120792	0.000926576	0.00113512	0.000332603	0.000412198	0.000732091	0.000493209	-0.00049057	-0.000294805	0.000153794	0.000279679	-0.001202	-0.000216331	7.6058765e-05	5.8784542e-05	-0.000352015	-0.000571601	0.000610531	-0.000153475	0.00054597	0.000415088	-0.000957998	-0.000369582	-0.000591447	-0.000784793	-4.35527e-05	0.00103179	0.000445689	-0.000268991	-0.000240506	0.000459618	-0.000678317	-0.000680127	0.000298154	0.000237459	-0.000672155	8.231835e-05	-0.000940905	0.000874357	6.4742715e-05	0.00227254	0.000777751	-0.000289101	0.00100312	-0.000108462	1.3253437e-05	0.000287164	-0.000178195	0.000651787	0.000436813	-0.000461117	-0.00013168	0.000633683	-0.000279746	0.000394841	0.000184409	4.9854494e-05	-3.86024e-05	-0.000131945	-0.0001211	6.118746e-05	0.000431265	-0.00046137	-0.000124353	-0.000164473	0.00149671	0.00015472	-0.000810349	0.000412675	-7.27894e-05	0.00043724	0.000456145	0.000343715	0.000112407	-0.000298599	0.000713091	0.000358152	0.00120336	0.000540049	-0.000344867	-2.22767e-05	0.000705693	0.000218786	-0.000537464	-0.0006946	0.000273261	-4.78629e-05	-0.000765694	0.000778909	-0.00103912	0.000247553	0.000845966	-1.8914e-05	0.000288796	-0.00100594	0.000490289	0.000717717	-0.000410373	0.000639233	0.000678612	2.8593679e-05	0.000350559	-0.00122676	0.000792077	-0.000340676	0.00124143	0.000950055	-0.00110222	-0.00108119	9.0837224e-05	0.000417876	-0.000128075	0.00100269	0.000651722	0.00246715	-1.13847e-05	0.00399474	-0.00015962	0.000126686	0.00140322	-0.000454527	-0.000425232	-0.000621957	0.000485322	2.3578941e-05	0.000389853	0.00131595	-0.00125084	0.00136526	-0.000682765	-0.000522715	0.000495226	-0.00117747	0.000516634	-0.00225144	-0.000108572	-0.00103516	-0.000662033	-0.00067183	-0.000196378	-0.000433401	0.00042132	-0.000130532	0.000174903	-0.00237036	0.000265853	5.3511226e-06	-0.000822688	-0.000768529	-1.36806e-05	4.5480454e-05	-0.000176574	-0.000187149	0.00138941	0.00054325	-0.000710474	-0.000213023	0.00068324	0.000289735	0.000943354	-0.000144562	0.000202831	-8.57805e-05	-0.000589269	0.000344985	0.000941003	-0.000252655	-0.000551449	0.000571592	-0.000122792	-0.00100969	5.2633375e-05	2.185421e-06	3.4309087e-05	6.978277e-05	-0.00010854	4.8912054e-05	-0.000562512	-0.00145673	-0.000197822	-0.00037522	-3.61006e-05	-0.00182905	-0.000682849	0.00170248	-0.00205946	0.00166214	0.000183391	-0.000656212	0.000386786	0.000162093	6.578046e-05	-0.000364606	-1.98679e-05	0.000336482	-0.000722647	-0.000421309	0.000884708	-0.000326448	-0.000520157	0.000336211	-0.000809165	0.000116473	0.000884313	-0.000106358	0.000200564	0.00123356	0.000714259	-0.000319364	0.000734697	0.000340332	0.000181865	-0.000227776	-0.000975958	-0.000695312	-4.50738e-05	0.00130534	0.000932057	0.000563428	-0.00055125	-0.000390383	0.000970384	-0.00010519	-0.00113523	-5.87101e-05	-0.00361827	-0.000629145	5.417099e-05	-0.000644342	-0.00165118	0.000336565	0.000587357	-0.000447635	0.000699759	0.000226946	0.000703422	7.738841e-05	0.000172189	0.000166141	-0.00162512	0.000359916	-0.00165986	-0.000435946	-0.00217466	0.000389658	0.000603126	0.000247935	-0.000329519	-0.00127546	0.00047936	-0.00123838	1.660781e-07	6.491813e-05	-0.000361705	-0.000887093	-0.00105284	0.000147298	0.000597192	-7.90137e-05	0.00171082	-0.000766236	0.000593805	-0.0020713	-0.00122492	-0.000442898	3.7527112e-05	0.000104925	0.00279777	0.000841919	0.000214402	0.000601304	-0.000795953	-6.13925e-05	0.000597569	-0.000280685	-0.000626108	0.000876949	-0.000345555	0.00103029	9.216726e-05	0.00012866	0.000716983	0.000925225	0.000751192	-0.000883993	0.000356555	-0.000398084	0.000619763	-0.00115276	-0.000450217	-0.00153838	-0.00100203	0.00128824	-0.000258807	0.00123468	0.000427522	-0.000290046	0.000578456	0.000510901	0.00218207	-0.000111467	0.000630897	-0.000123912	4.630407e-05	0.000771405	0.000986607	-0.000677322	0.000364398	-0.000751817	0.00132942	-0.000378965	-0.000300995	0.000909985	-0.000462213	0.000532971	-0.000199688	0.000607152	-0.000268941	-0.00029595	0.000268927	-0.000264527	0.000409444	0.000273362	-0.000197029	-0.000288245	-0.000237593	-0.00134467	0.00070264	-0.000777428	-6.75016e-05	0.00100753	0.000660446	-7.79196e-05	0.000107979	0.00092901	0.00272083	0.000540337	-2.89225e-05	0.00103844	-0.00132101	-0.00167034	-0.000750151	-0.000154024	-0.000143197	0.000958643	0.000333017	0.00108654	0.000251384	-0.00111213	0.00044779	-0.000335816	1.5427471e-05	0.000718251	0.000781104	-0.000547596	0.00295713	-0.00107791	-0.000357705	0.00186975	-0.000109911	0.000633334	-0.000956381	0.00032582	-3.6517e-05	-1.74389e-06	0.000734927	3.922444e-05	9.852824e-05	7.54862e-05	-0.000791798	0.000309024	0.00267676	-0.00136222	-0.000576905	-0.000599178	-0.00108965	-0.000220096	-0.00168175	-0.000128443	0.000105429	0.00127756	0.00214115	-0.000635258	0.000532847	-0.000326402	-0.000643881	0.000123926	2.2979704e-05	0.000849285	-0.000220627	0.001063	0.000563073	-0.000494915	1.18404105e-05	0.000759328	-0.00107241	5.1514402e-05	9.0184694e-05	0.000955193	-0.00204973	-2.04784e-06	-0.00029253	-0.000613503	-3.40691e-06	-0.000228541	-0.000159403	0.000358178	0.000279638	4.429321e-05	-0.00076875	0.000987885	-0.000309478	0.000329172	-0.000264671	-0.00062214	8.036773e-05	0.000105969	-0.000851831	0.000358231	-0.000107466	0.000958473	0.000174784	0.00162334	-0.000141439	-8.3346e-05	0.00041651	-5.17725e-05	0.00080655	-0.000940499	0.00044294	-0.000319718	-0.00119259	0.000647459	5.1814564e-05	0.000451967	-0.000195065	-0.000129019	0.000732167	0.000933186	-0.000204045	0.000639878	-0.0015056	0.000122398	-0.00147768	-0.000238584	-0.000932823	-0.000240863	9.1891925e-05	0.000448092	0.000483214	7.269403e-05	-6.53643e-05	0.000409332	5.4878165e-05	-0.00116825	-0.000624093	0.000713361	0.000457641	-4.42573e-05	0.00090449	0.00147816	6.276574e-05	0.000380748	0.000366289	0.000880457	-0.000238244	0.000162367	3.164645e-05	0.000169519	0.00193299	-9.54739e-05	-0.000316494	-0.00023019	3.9998904e-05	-0.000103629	0.000523599	-0.0013246	-4.58587e-06	-0.000259171	0.000906615	0.000332705	-0.000384475	0.000341858	0.000622414	5.5443557e-05	-0.000142509	-0.00082321	-0.00344575	-0.000255564	-0.00114795	0.00103679	-0.000977448	-4.24927e-05	-2.93243e-05	0.000288411	0.00135102	7.069927e-05	0.000112479	0.000990232	-0.00100212	-0.0010607	-7.72254e-05	-0.000490423	-0.001874	6.107499e-05	0.000917324	-5.67653e-05	-0.00105472	-0.000174193	-0.000530847	-0.000180403	2.0551859e-05	-0.000952805	0.00032973	-0.000633483	-0.000398065	0.000651787	-0.000315777	7.181457e-06	0.000418726	-0.000373381	0.00198952	0.00203561	-0.000867031	0.00103127	4.303087e-05	0.000342622	-0.00257462	-0.00112082	-0.000254809	0.0012248	-0.00158906	0.0010739	-0.000778358	-0.000517408	0.000282892	0.00158131	0.000358603	0.000319351	2.9812192e-05	0.000140183	-8.8272e-05	-0.000129711	0.000673544	-0.000340862	1.804349e-05	-0.00047545	-0.000282706	-0.000166223	6.3586725e-05	0.000522809	-0.000315497	-0.000236064	0.000295614	0.000519382	-0.00232636	0.000661033	-0.00057283	-1.66315e-05	0.000206624	-0.00127601	0.00159885	2.2285212e-05	-0.000528533	0.000433087	-0.00128756	0.000427689	4.2824086e-05	0.000252688	0.0021928	-0.000797885	0.000181889	-0.00238305	-0.00109698	-0.000219778	0.000975536	0.00113423	-0.00272612	-0.000219235	-0.000179234	3.226657e-05	-0.000461041	0.000359916	0.00119908	0.000613315	-0.000604441	0.000470451	-0.000162215	0.000214782	-0.000778747	0.000630024	0.00129236	5.546258e-05	-0.000829585	0.000163642	0.00166438	0.00136335	0.000470974	0.000498223	0.000646665	-0.000155444	0.000110198	0.000506518	-0.000478366	-0.000478908	-0.000765953	-8.0321e-05	0.00105251	0.00098819	-0.00207727	-0.000445614	0.000720654	0.0020695	-0.000405874	0.00357465	0.00011706	0.0007619	0.000718542	-0.000454943	0.000743159	-0.0024827	5.318892e-05	5.440197e-05	0.00187816	0.000688824	-0.000303868	-0.000680299	-0.00092694	-0.00018737	-0.000683904	-0.000239058	-0.000329024	0.00102222	-6.30729e-05	-0.000241371	-0.000259106	-0.000994985	0.00106209	-2.42338e-05	-1.27292e-05	-0.000165674	-0.000725261	0.00028447	-0.00216712	2.1681983e-05	0.000291288	-0.000105182	0.000219319	-0.00104365	0.00184939	0.000257168	-0.000772565	7.323583e-05	0.000836713	-0.000514187	-0.000253889	-0.000686483	0.00172392	8.701326e-05	0.000842493	-0.00113783	-0.000873107	-0.00149074	0.00172136	-0.000223193	0.00130318	-1.76649e-05	-1.18592e-05	0.00113321	-0.000125299	-0.000536659	-0.000488473	0.000203087	0.00143235	-9.60027e-05	-0.0013641	-0.00146305	0.000879625	-0.00010983	0.000111499	-0.00010104	-0.000932296	-4.94607e-05	0.000567368	0.0010402	0.000365541	0.00375115	0.000371269	0.000602741	-4.4823e-05	-0.000633844	0.000427215	-0.000248209	9.721712e-05	-1.22162e-06	2.9024637e-05	-0.000169511	-0.000260299	0.000184698	-6.5233e-05	-0.00101084	-0.000410556	-0.000311046	-0.00125592	-0.00137559	-0.00153248	0.00114482	0.0033847	0.000963335	-1.08556e-05	0.000757797	-0.000426547	8.885496e-05	0.000321914	-3.64333e-05	-0.000449117	-0.000223557	0.001673	-8.35733e-06	0.000237575	5.2281855e-05	0.000244456	0.00110238	0.000775304	0.000356954	0.000230063	-0.000200332	0.000185144	-0.000416885	0.000606021	-0.00031967	2.8026987e-05	-1.60596e-05	-0.000341207	-0.0009128	0.000178809	1.585725e-05	-0.000929695	0.0023536	-0.000822644	-0.000816946	-0.000472779	0.000510208	-0.00162642	0.00202265	0.000563113	-0.000116558	0.000989546	-0.00050426	-1.65712e-05	4.0935997e-06	2.8018527e-05	3.5670695e-05	-0.000476312	0.000267804	0.00040633	0.000252275	-0.000670359	-0.000431417	3.5806082e-05	0.000101597	5.0335646e-05	0.000602493	-0.000568164	1.7674183e-05	-0.00157418	0.000916142	-0.00101456	-0.000132797	-0.000585011	-0.000173464	0.00034555	-0.000230198	0.00165859	0.00103142	-0.000414751	0.000412842	0.000318819	-0.000337012	-0.00119938	0.000152508	0.000706951	-0.00237938	-0.000692117	0.000812612	-0.000428887	0.00246578	-0.00429762	-0.000312688	0.000641464	0.000175188	0.00101806	-0.0011349	-0.000457125	-1.7477e-05	0.000162152	-7.43014e-05	-0.000925721	-0.000458436	0.000207104	-0.00102667	9.02421e-05	-0.000639486	-0.00028827	-0.000676977	-0.00157173	-0.000134391	-0.000124598	0.000677216	0.000285707	0.000368009	-0.000616118	-0.00030783	-0.000412529	-0.000988287	2.7291018e-05	0.00140868	0.00220928	6.1159534e-07	0.00030131	-0.000472452	-0.000394764	-0.000253316	4.2428765e-05	-0.000170489	-0.00124131	-0.000809039	-0.0011843	-0.000142556	0.000112297	-0.000354092	-0.000214615	-0.000374535	0.000743218	-8.53786e-05	0.00038991	-0.000816341	0.000797997	-0.00302616	-0.00093019	0.000510952	0.00295555	-0.00024819	-0.000708114	-0.000212554	9.5894684e-05	-1.69453e-05	-0.000202624	-0.000477211	-0.000252638	-9.32354e-05	-0.000295097	-0.000132138	1.455763e-05	5.3668995e-05	-0.00114486	0.00164606	0.000264642	-0.00118728	0.00074053	1.279898e-05	-0.000387266	0.000886055	-0.000873167	-0.000827751	-0.000848905	-0.000670725	2.2722532e-05	0.000331102	-0.000217906	-0.00155563	0.000886919	0.000444103	0.000855857	-0.00124949	0.000661905	-0.000190327	0.000710815	0.00240506	0.000648833	-0.000696153	-0.000166601	-0.000955029	0.000144583	-0.000932385	0.000247673	-7.81363e-05	-4.40587e-10	-1.06626e-05	0.00218689	0.000358539	0.000157503	0.000591917	0.000428816	-0.000241767	-0.000369084	0.000274648	0.00073115	-0.000445715	-6.13315e-05	0.000743178	1.3577065e-05	0.000845262	0.00116023	0.00136505	0.000191501	-4.54644e-05	0.00030674	-6.50491e-06	6.651657e-05	-0.000195886	0.00361981	-0.000432916	0.000630542	-0.000329759	-0.000140066	-8.04828e-05	2.8624909e-05	-0.000181571	2.1468613e-05	0.000419309	0.000149971	-0.000101783	0.000154249	0.000169596	0.000330158	0.000282072	-0.0041654	0.00055428	0.000794738	-0.000685319	0.000277876	-5.24921e-06	0.000550676	-0.000492233	0.000240698	0.000572507	0.00158975	0.00194575	-0.00119399	-0.000220945	0.0016848	-0.000122516	0.00106472	0.0017082	-0.000465963	-6.35874e-06	-0.000360631	0.000239935	-0.000369539	0.000701651	-5.12518e-05	-0.000467884	0.000496997	0.00127235	-0.000256323	0.000814505	0.00026734	7.954588e-05	0.00113782	0.000195991	-0.000499959	-0.0001783	-0.000382275	6.586564e-05	7.032007e-05	-7.14549e-05	0.000403495	-2.79625e-05	-0.000152977	2.8691234e-06	-0.000189166	-0.000398533	-0.000249204	-0.000107884	-0.000335288	-0.000161984	-0.000697722	-0.000458742	-0.00030457	-0.000618821	-7.48153e-05	0.000233226	0.000561582	0.000243616	-0.000113285	0.000280659	0.000431726	2.4498408e-05	-0.00170035	-0.000167594	0.000771472	0.00018391	-0.000215648	-0.000364089	-0.00113266	-6.71196e-05	-0.000967188	-0.000100063	-0.00112265	0.00129372	0.00048885	-0.00134336	-5.94612e-05	3.6060952e-05	0.00162658	-0.000862967	-0.000701157	0.00139603	-0.000584985	0.000181614	0.00106366	0.00048432	0.00114155	0.000467324	-0.000966253	0.000658653	0.000816989	0.000119185	-0.000119349	0.000966657	0.00184805	-0.00046174	0.00242275	1.4067974e-05	0.00078581	-0.000180456	-0.000311065	0.000742146	0.000805714	0.000250554	-0.000438224	-0.00127501	-3.64309e-05	0.000388777	0.000156155	0.00111629	-0.00108183	0.000448788	0.00121798	-0.00049084	0.00128004	-0.00105674	-0.000522141	-0.000310228	-0.000801032	-0.000309203	-0.00108851	-5.44002e-05	-0.00048448	-0.000199165	0.000912176	0.00260681	0.000944926	0.000322929	-0.000371406	-0.00050441	-0.00039552	0.00187232	0.000199724	0.00243287	-1.69637e-05	-6.91768e-05	9.0243244e-05	5.399259e-07	2.6408603e-05	-0.000130773	-0.00163907	-0.00074575	0.00147311	-0.000565441	0.000538406	-0.000730342	-0.0003033	-0.000135634	-0.00101553	-0.000251776	-0.000818735	0.000532643	0.000219502	0.00230703	0.00125392	0.000175193	0.000233146	4.7317066e-05	-0.00103076	-0.000197121	0.000202815	0.0016548	-0.000207453	0.000235096	0.000528715	0.00041701	-0.000275637	0.000458601	0.000468303	6.161086e-06	-0.000802156	-0.000225233	0.00116832	0.000651113	-0.00136832	-0.000559289	-0.000432482	0.00224017	0.00152893	0.000356119	-6.93795e-05	0.000162357	0.00109397	0.000798259	-0.000668513	0.00217701	0.000231751	3.710885e-05	0.000474445	0.000173844	0.00100457	0.000637337	0.00082226	-4.21987e-05	9.976297e-05	-0.00112369	-0.000990922	0.000848833	-4.79576e-05	0.000201897	0.00190798	-0.00104694	0.00163822	0.000245131	0.00218796	-0.000838456	-0.00101463	-0.00069559	-0.00151072	5.1936062e-05	0.000226962	0.00034908	0.000154987	-0.000120675	0.00063017	-0.000532613	-0.000462069	-4.77098e-05	-0.00158956	0.000264096	-0.000322651	9.87637e-05	-0.000748278	-0.000109048	0.00052597	-0.000213314	-0.00136769	-0.00178181	0.000421539	-0.000634226	-0.00193946	-0.000388001	-0.0010413	0.000930043	-0.000543322	-0.0011922	-0.000344917	-0.000998009	0.000534013	0.000656849	-7.2812e-05	-0.00182773	-0.0017464	-0.00203267	-0.00066846	-0.000400007	-4.08088e-05	4.9192117e-06	0.00228478	-0.000123813	0.000251361	-0.00108876	-0.000654602	-0.000400264	0.000499978	-2.36466e-05	0.000260441	-0.00041014	0.000637612	-0.000933107	0.000546279	-3.54223e-05	-0.000268476	-0.000621354	-9.36561e-05	-1.41813e-05	-0.000787666	0.00185965	0.00101706	-0.000247271	0.000893005	0.000551295	-0.000558126	-8.5093e-06	0.000434393	-0.000575841	0.000539461	-0.000168004	-0.000152483	0.000235593	5.596102e-06	-0.00059451	0.00037142	-2.43147e-05	0.000343263	-0.00132917	0.000608602	5.700981e-05	-0.000342566	0.00158046	0.000345365	-0.000616496	0.00054085	-0.000434789	-0.00013661	0.000618037	-0.00188187	-0.000569058	-0.000535054	-2.0475e-05	0.000499906	-0.00157918	0.000252001	2.7403707e-05	0.000299445	-0.00224548	1.483519e-05	0.000429705	-0.000635739	-0.000157109	0.000247336	0.000254568	0.000638956	-3.4798e-05	-0.000129171	0.000676675	0.000109827	-0.00024771	-0.000704134	-0.000121929	0.000143727	9.0956535e-05	-0.000123476	0.000150434	0.000259526	-9.84085e-05	7.5314216e-05	-0.000979789	-0.000180957	-1.51849e-05	-0.0011157	-0.000681908	-0.000147443	0.000568616	-0.00097539	-0.00152891	-0.000331611	-0.000577832	0.00027863	-0.00196375	-0.00137029	-0.000332389	-0.000494919	-0.000198207	0.000341474	-0.00145022	-0.000860667	-0.00261681	-0.000442709	0.000115234	-0.00150985	-0.00080211	-0.00019294	-0.00159105	-0.00140296	5.895823e-05	-0.00108436	1.7181204e-05	0.000855869	-0.000709751	0.000108144	0.0010429	0.000614982	-0.000144642	-0.000894971	-0.000861198	0.000462804	0.000316762	-2.13573e-05	0.000394594	0.0012827	-0.00124639	0.000385886	0.000772597	0.00109982	-0.000347019	0.000227642	0.00180646	-0.00119177	6.278326e-05	-0.00058375	0.000180058	4.0539162e-05	0.00194173	-0.00157099	0.00123457	-7.05725e-05	-0.000273391	0.000356002	-0.000194224	-7.89634e-05	0.00190942	-0.000246939	-9.88023e-05	0.000715688	-0.000430907	0.000154011	0.000717536	3.070363e-05	0.00135662	0.000659506	0.000711728	-0.000231287	0.000106955	-0.000192821	0.000508956	0.00150729	0.00070962	7.716373e-06	0.00035354	0.000394157	-0.000691022	0.00155695	-0.000372617	0.000672166	0.000391218	-0.0023163	0.00414951	-0.000787146	0.000336863	0.000133676	0.00033395	-0.000512362	0.000669753	0.000537109	0.000250376	0.000182206	5.899274e-05	-0.000586711	0.00160561	-5.09037e-05	0.000898617	0.000775367	-3.26601e-05	0.000116573	-0.000346609	0.00152047	0.000479019	9.486097e-06	0.000539711	0.000498585	0.000304631	-0.000276675	0.000970694	-0.000317008	4.8372574e-05	-0.000112595	-7.16518e-05	0.000180279	-0.000113299	0.000880315	2.3329674e-05	0.000101443	-0.000414522	0.000394055	0.00151644	0.00109035	0.00217492	-0.000548791	-0.000394301	0.00135537	0.000404518	-0.000287714	-0.00080185	7.59365e-05	-3.51351e-05	-0.0012017	0.000396069	-0.000314951	0.000631995	0.000327654	-6.99746e-05	0.000890211	0.000825178	-0.000328144	-7.96523e-05	0.000109403	-0.000463782	-0.00104321	-0.000139737	0.00138694	0.000778239	-0.000116068	6.317862e-06	-0.000233466	-0.000328903	0.00256592	-0.000474972	0.000163762	0.000289016	6.1154875e-05	-0.000185372	-0.000206347	0.00160386	-0.000188301	-0.000745472	0.000668565	0.000349008	-0.000639573	0.000477451	-0.000317197	-0.000232008	-4.12009e-05	-0.00105507	0.000985787	-0.000258194	0.000775127	-0.000275502	-0.000231699	0.000987113	-0.000489533	0.002793	-0.00125568	-0.000297693	0.00210893	-0.00216207	0.000258586	0.000168635	0.000685777	0.0050285	-0.000172959	0.000270328	0.00136007	0.000431081	-0.000439731	-0.000671264	-0.00150914	-0.000655145	0.00064719	-0.000441247	0.000709334	-0.00259823	0.00166542	-0.000504433	0.000573193	-0.000347081	-0.000248203	0.000146466	0.000174843	-0.000182884	0.000225266	-1.29581e-05	0.000833458	-0.00019805	0.000415746	0.000641381	3.7238e-05	0.000104045	-0.000286945	-0.000308457	-0.000365524	-0.000166752	0.00118337	-0.00100368	0.000114993	-4.33449e-06	0.000875379	-0.000340282	0.00109325	-0.000615691	0.000142276	0.000133403	-0.000277589	0.00046892	0.000432298	-1.60228e-05	0.00018414	-0.000726834	0.000169285	-9.17284e-05	-0.000287078	-0.000197175	-0.00140928	-0.000699879	-0.000548864	0.00124034	-0.00104619	1.2206451e-05	0.000134605	-0.000737054	0.000194987	0.000155202	-0.000186021	0.000405946	-0.003697	0.00120064	-0.00147034	0.00166862	0.000235075	-0.00198263	8.8999266e-05	-0.000434572	0.00121743	0.000275656	0.00294151	0.000830029	-5.12621e-05	0.00116517	-0.000641565	-0.000623856	0.000803558	0.00153259	0.000280987	-0.000249788	0.000469254	0.00100803	-0.000654376	0.00145987	0.000490519	0.000345668	0.00232983	0.000417368	0.000752297	0.000461844	0.00105594	0.000577424	0.000269669	-0.000335018	0.000926177	-0.00027796	-0.000134434	0.00029353	0.00014027	-5.48604e-05	-0.000165965	5.978732e-05	0.000170726	0.000234766	-0.000112224	0.000447951	-8.22486e-05	0.000708683	0.00056401	-0.000275651	0.000935208	0.00128499	-4.25535e-05	-0.000281054	-0.00140453	-0.000163956	-0.00117514	-0.00058161	-0.000450649	0.000640316	-0.000383579	0.000791446	0.000110798	-0.00139965	-0.000634958	-0.00123289	0.000106028	-0.000642187	0.000486733	0.00158576	-0.000412204	0.00118819	-0.00199896	-0.00236079	-0.000183937	-0.00110042	0.000568421	0.000452719	0.00210586	-0.00193391	-0.00339106	0.00034837	0.000661404	-0.00112663	-0.000135087	-0.00117356	-0.000103289	0.000639543	-0.000330087	0.000101278	-0.00017504	-0.000187985	-0.00115229	0.00078565	-0.00207288	0.000364815	0.000392442	-0.000148618	-0.000539506	0.000358285	-0.000285584	9.690747e-05	-0.000521715	0.00124509	0.00041359	0.000158134	-8.21113e-05	2.0174195e-05	0.000208386	-0.000613919	0.000650242	0.00161073	-0.000753292	0.000155102	-0.000471998	-0.000605559	0.000220088	0.00133674	-0.000302668	0.000102686	0.000402021	0.000751153	0.000541841	0.000688923	0.000665991	3.965796e-06	0.00141567	0.000389369	0.000382771	-0.000532253	8.7221844e-05	0.000273902	-1.97011e-05	0.000688824	-0.000218118	0.00170742	-0.000240285	8.531836e-05	-0.000197509	0.000167792	4.4616245e-05	-0.000680708	0.000174841	-5.42582e-05	-0.00133676	-1.03842e-05	0.000394934	-0.00118232	-0.000253802	0.000462924	0.000761451	-0.000776997	0.00128675	0.00111292	0.00024757	6.206876e-05	-0.000220874	-0.00061393	-0.000262716	-0.000907801	-0.000617583	-0.000503257	-0.000911164	0.000544151	-0.00191695	-0.000517732	0.000518222	0.00129393	-0.000764705	4.9142123e-05	0.000705262	0.000156466	0.000320276	-0.000366074	0.000782208	0.00108212	0.000636305	5.519558e-05	0.000426945	0.00113069	-0.000743629	0.000615626	7.505923e-05	1.897891e-05	0.000948082	0.000373857	0.000437563	3.8217466e-05	0.000130498	-0.000169401	0.000703477	0.000361096	8.208009e-06	-0.000280845	0.000950784	-1.01329e-05	-4.219e-05	-3.32227e-05	-9.71671e-05	0.000135579	-0.000280829	-0.000576018	-0.00105014	0.000782194	-0.000765017	0.000397632	-0.000825211	-0.000322195	0.000331611	-0.00104201	-0.0009357	-0.00102669	-0.000232321	0.000401867	-0.000481195	0.000244282	-0.000680535	-4.93857e-05	4.3868302e-05	0.000529712	-0.00148365	-6.03508e-06	-0.000429398	-0.000627342	-0.000395213	-5.47331e-05	0.000109924	-0.000724719	-5.31538e-05	0.000550573	-2.47205e-05	-0.000703898	1.7789236e-05	-0.000960246	-0.000504085	-1.19553e-05	0.000246396	0.000443862	0.000709249	7.787157e-05	7.908557e-05	-0.000273733	0.000619528	0.000202995	-0.000855232	0.000980371	-0.000321115	3.8158243e-05	-0.00103477	-2.81866e-05	-0.000101748	0.000501187	2.1450822e-05	0.001166	-0.000437031	-0.000201189	-0.000103039	0.000345202	-0.000153119	-0.000130601	0.00019685	2.8913893e-05	0.000345522	-4.49196e-05	-0.000202	-0.000599244	-0.000524291	8.187272e-05	0.000310033	0.00135938	0.000653941	-2.05478e-05	-0.000880326	-0.00130496	-0.00244983	-0.000297548	-0.000352759	-0.000588246	-0.00111975	-0.000964002	-0.00137894	0.00040295	0.00146481	0.000985169	0.00109794	0.00137615	-0.000147881	-1.39058e-05	0.00029351	-0.000317295	9.197495e-05	5.7418827e-05	0.000441402	-9.91092e-05	-0.00144096	0.00034398	-0.0022036	-0.000353913	-0.00223045	-0.000990196	-0.000693699	0.00171057	-8.86285e-05	0.000831755	0.00115393	-0.000142899	-0.000546735	0.000426243	-0.000102787	0.00154608	-0.000378516	0.000136775	-0.000739502	-5.93199e-05	0.000272086	0.000351922	0.000670497	0.000197884	0.00109563	0.00166215	0.000236511	9.715832e-05	-0.000544786	-0.000512323	0.00161584	-0.000206851	0.000544738	0.000813763	-0.000762549	-0.00117762	0.00183492	-0.000796993	-0.00220942	-0.00102466	-0.00245433	0.00123209	-0.000567351	-0.0005311	-0.000435627	0.00106591	0.000156981	-0.000336562	-0.000442365	-0.000117297	-0.000631362	-0.000751989	-3.92917e-06	-0.00116509	-0.000747748	0.000549836	0.000897398	-0.000488362	-5.15373e-06	-0.000306263	0.00058171	-0.00241961	-0.000110808	-0.001815	0.00018093	0.000809817	-0.000550403	-0.00136046	-0.000290851	-0.000320219	0.000777088	6.31731e-05	0.000280561	0.000860226	-0.000618587	-0.00182639	-0.000506659	-0.00147047	0.000132096	-0.00190029	-0.00202089	-0.000179962	0.000601626	0.00105824	-0.000306034	0.000590908	0.00090212	0.000394259	0.000652381	-0.000423534	0.000320325	-0.000402764	-0.00087738	0.00094227	-0.000116271	-6.05753e-05	-0.000988572	-0.000679713	0.00039644	0.00088183	0.000442797	-0.000403889	0.00069634	-0.000163611	-0.000163697	-0.000991367	-0.000511453	0.000622702	-0.000183378	-0.000304127	-0.00043831	-0.000103015	-0.000401801	0.000125622	-0.000165938	-0.000140291	-0.000566552	-0.00017849	-0.000880371	-0.00038833	-0.000126542	-0.000184959	0.00231141	7.6776734e-05	-0.00135015	-4.50606e-05	-0.00033132	-5.18674e-05	-5.47629e-05	0.0004277	0.000172454	-0.000270267	-0.000135844	8.280945e-05	-0.000545168	-6.27976e-06	0.00186593	0.000327849	0.000557513	-0.000511561	-6.6738e-05	0.000154797	-0.00041354	4.05248e-06	-6.01518e-05	0.000199724	0.000277502	0.000472389	-7.76514e-05	-8.06858e-05	0.000260056	0.000194084	0.00111571	0.000237334	-0.000631128	-0.00123173	0.000346544	-0.00090582	-0.000179434	-0.000112962	-0.000176752	-7.01034e-05	-0.00130892	-0.00165095	-0.00032945	-0.00037806	-0.000308565	-0.000277426	0.000230941	-0.00212958	0.000103603	-0.000186076	0.000528518	-0.000796788	0.000928592	-0.000361909	-0.000535616	-0.000113263	0.000489445	-0.00154246	-0.0015046	-0.00074691	-0.000382073	-0.000909166	-0.000350277	-0.000134919	-0.000288927	-0.000628751	-0.00161533	-0.000971947	-0.00030561	-0.000504336	-0.000717808	-0.000302304	-0.000255128	-0.00123045	-0.000220907	0.00196515	-0.000305701	-0.000171836	-0.000452331	0.000626459	-0.00105074	0.000592366	-0.000518428	-0.000664854	0.00014276	0.000124461	0.00023861	0.000282175	0.0020737	0.000540817	-0.00189775	6.594079e-05	-0.00184099	-0.000120278	-0.00117119	0.000131939	-0.000533451	-0.000882702	0.000294514	-0.00028359	-0.00109149	-0.000438174	-0.000102239	-0.00143983	0.000709391	-0.000413075	-7.59145e-06	-0.000581197	-0.000214962	-0.00094474	0.000431553	-0.000189473	-0.00114288	0.000979936	7.552971e-05	-0.00105992	0.000312539	0.000489103	-0.000109265	-0.000516354	2.5874448e-05	0.00061001	0.00161372	0.000186153	7.597666e-05	-0.000379368	0.00128619	0.000191474	-0.000301909	-0.000151339	0.000200302	-5.25578e-05	1.6418435e-05	0.000181189	0.00073986	-0.00197427	0.00124931	-0.000112954	0.000475214	0.000510038	0.000200124	0.000374412	-0.000111247	0.00052697	0.000834326	0.000420467	0.00128982	0.000614922	0.000701879	0.000792496	0.000762531	0.000691249	0.000546093	0.000535413	-0.000318442	0.000138935	3.1759246e-06	-3.18217e-05	-0.000567818	-0.000619894	-0.00122633	-0.000560525	-0.00147701	-0.000248163	0.000436703	-0.000374045	-0.000612057	0.000160046	0.00018704	-0.000979911	8.340524e-05	0.00217184	0.000119169	5.6748355e-05	-5.7333e-05	-0.00215643	0.000103595	0.000809444	-0.000595507	0.00114094	0.000126938	-0.000214342	-0.000402907	-0.000637204	-0.000688072	-0.00023648	-0.00105936	-3.32224e-05	-0.000661479	-0.00164543	0.000361514	-0.00077341	0.000977123	0.000214391	-7.07219e-05	4.4741413e-05	-0.000633847	2.717819e-05	4.7996353e-05	-0.000152613	-0.000312241	-8.63448e-05	0.00256705	0.00125152	-0.000674169	-0.000182898	-9.93333e-05	-0.00013506	-0.00184026	-0.00172208	0.00397211	0.00380376	0.0025483	0.00286682	8.2002305e-05	0.000778084	0.000322005	0.00136192	0.00148809	0.000378345	0.00157095	0.00242098	-0.000250099	-0.000549479	2.9577734e-05	0.000924144	-0.000326261	0.000686301	-3.06566e-05	0.000412671	-0.000686004	0.000319888	0.00130866	0.00114303	-0.00041503	0.000399883	-0.000194596	-0.000960793	-1.26045e-05	-0.000162254	-0.00015105	-0.000108425	-0.000311847	-0.000749779	-0.000728251	0.000326208	0.00140696	0.00146086	-0.000445305	-0.00210855	0.000229183	-0.00280547	-0.000345491	0.000454417	-0.00115555	-0.00189992	0.00198753	-0.000241438	0.00377009	-0.00120564	-0.00029634	-0.000163386	-0.000177741	-0.000334437	9.824813e-05	0.000290063	0.000134022	-0.000235048	-0.00011917	4.0456358e-05	-0.000256207	0.00124116	0.00106481	0.000709976	8.375461e-05	0.00068437	-0.000269052	0.000913501	-0.00170647	0.000340239	-8.40046e-05	2.0255908e-05	0.000134553	0.000161246	0.000131405	0.000138238	0.000102384	-0.000214956	-0.000253435	-5.27562e-05	-0.000399502	-0.00147389	0.000139395	-0.000500005	0.000188404	-0.00165126	0.00186083	0.000367713	0.000375745	1.990412e-06	0.00125894	0.000570382	-0.000161914	0.00204318	-0.000355524	0.00027455	-0.000107169	-0.000152485	-0.00199102	-0.0015207	-0.00114305	-0.00182858	-0.00183092	-0.0018822	-4.87235e-06	6.586352e-05	-0.00112771	0.000736775	-0.000748874	0.00032635	-0.000589459	0.000796039	0.00463582	-0.000449084	0.000840428	0.000145199	0.0011713	0.00157	0.000900365	-0.000153149	0.00209683	0.00194183	0.000637814	-5.19661e-05	-0.000815786	0.000775987	-0.000361348	0.00123473	2.6573412e-05	-0.000597834	-0.000775975	0.000403436	0.000577561	0.000276171	-0.000252693	0.00053884	0.00194554	-0.000224035	-0.000317109	4.9063337e-06	0.0018549	-0.000253	0.000293472	0.000429223	-0.000262853	-0.000980213	0.00112152	0.000342254	-0.000297559	0.000578083	0.000358222	0.000674927	0.000804837	0.000331443	-9.17623e-05	0.000143206	-0.000446871	0.000343094	-0.000396447	-0.00106342	0.000390764	0.00109796	-0.0028789	-0.000312784	-0.000143539	0.00019851	-0.00148387	-0.00106223	0.00179933	0.000933525	-0.000231105	-0.00233747	-0.000243416	0.000791338	-7.69142e-05	-6.77279e-05	-0.00022069	3.5150213e-05	0.00135152	0.000353331	-0.00042812	0.000713332	0.000574122	0.00129859	0.000246901	-0.000151752	6.2422754e-05	0.000367872	-0.00118554	0.000293462	-0.000123938	-0.00033402	-0.000878354	0.00098347	7.184006e-05	0.0001616	0.000586607	-0.00021509	-0.000957379	-0.000625497	0.000773082	0.0013003	-1.78038e-05	-0.000358505	-0.000406484	-0.000706675	-0.00111438	-0.000197746	0.000261532	-0.000714344	0.000189158	-0.000603159	-0.000288409	8.380116e-05	-0.000958324	-0.000135469	-9.15109e-05	0.000446666	-0.000838873	0.000516091	-0.000509161	-0.000164277	0.000656497	-0.000647172	-0.000746582	0.000406755	0.000154394	-0.00106969	-0.000225203	0.00115131	-0.00019306	-8.35572e-05	0.000225375	-0.00274032	-0.000389399	4.820227e-05	0.000127472	9.1310045e-05	-0.000212844	0.00108422	-8.67759e-05	0.000368463	-5.03456e-05	-0.000177682	-0.00011364	-0.000656601	-0.000695035	0.000133123	0.000116007	3.0315558e-05	0.000110676	0.000127561	0.00111911	0.000726278	-0.0012922	-0.000169258	0.00100321	0.000987968	0.00179815	-0.000501404	-0.000907597	0.000273488	0.00109191	-0.000371788	-0.000255926	0.000250188	-0.000849115	0.0015856	0.00067944	6.1607316e-05	0.000240545	0.00038092	0.00131932	0.000394901	-0.000159444	0.000152947	-2.17012e-05	-0.000459337	-2.40666e-05	-0.00343036	-9.65012e-05	-0.000412859	0.000450597	-0.000111522	-0.000436013	-0.000386065	-0.00025438	-0.000199795	-0.000204038	3.6163658e-06	-0.000423558	-0.00202805	0.000846122	0.000256229	0.00280004	-0.000325733	-6.44558e-05	-0.000217201	-0.000529529	0.000447376	0.000437485	0.00040791	3.2702017e-05	0.00130181	0.000475694	0.000231646	-0.00135477	-0.000630885	-0.00120446	-0.000358581	-0.00136156	-0.0016301	0.00116554	-0.000716939	-0.00139423	0.00147958	-0.000178725	-0.00332277	-4.92476e-05	-0.000146045	-0.000611902	3.2146458e-05	-0.000144654	-1.11128e-05	0.000730527	-0.000284158	-0.000106116	-0.000996017	-0.00101465	-0.000653205	0.00101766	0.00100597	0.00107985	0.00015921	-0.000910974	-0.00187344	-0.00123366	-0.000585435	5.441589e-05	0.000938385	-0.00133064	-0.000796634	-0.000449125	-0.000309246	-0.000240481	0.00131877	4.3522257e-05	0.000588368	0.000230718	-3.86397e-05	-3.40437e-05	0.000379347	9.149529e-05	0.000310599	0.000603136	-0.000616777	0.00096344	0.000695811	6.5155924e-05	0.000208506	0.00113342	-0.0010051	0.000297968	0.000587024	-1.34834e-05	-0.00137009	-0.000709073	-0.000129582	-0.000536028	-0.000604206	0.000307237	0.000328827	0.000513023	3.5772824e-05	-3.77499e-05	0.00121452	-0.000904195	0.00135711	0.00110987	0.000311363	-0.00113007	0.00112819	0.000709317	0.00052759	0.00244152	0.000481142	-0.000797974	-0.000589447	0.000655414	-0.000862299	-0.000938917	0.00167955	0.000157836	-0.0019709	-2.31116e-05	-0.000338998	-0.00165464	-8.80883e-06	-0.000325469	-0.000702225	-0.000227849	0.00036189	-0.000278482	-0.000812349	-0.000353559	0.000194814	-0.00061658	-1.29436e-05	0.000395457	-5.7459e-05	-9.01288e-05	0.000846444	0.00100121	0.00271869	-0.000101162	0.00151002	-3.43798e-05	0.0020983	-0.0010175	0.000670665	-0.000802207	8.063876e-05	-0.00155008	0.00173431	0.00193674	0.000539407	0.00202303	-0.000394199	0.00158145	0.000721165	0.000474343	6.185008e-05	-0.00139098	-0.000311114	0.00121584	9.712565e-06	0.000640058	-0.000438462	0.000567467	0.000583383	0.000419217	-7.76305e-05	0.000650923	-0.000156567	-0.000528013	-0.000959824	-0.000897826	-0.000769192	0.00193218	0.000472675	-4.71471e-07	-0.000475047	-0.00016244	0.00109234	-0.000428268	-3.21505e-05	-4.04301e-05	-0.000313846	0.000837382	-0.000551453	-3.22146e-05	0.000139269	0.000138897	0.000683106	0.000526001	0.000496201	-0.000431128	-0.000560685	-0.00190806	-5.57661e-05	-0.000806436	-0.000816466	-1.3146e-05	0.00104972	-0.00095308	-0.00091554	0.001298	0.000245018	0.000420442	0.000410297	3.2307635e-05	9.9824436e-05	0.00130576	0.00211116	0.00138315	0.000154971	0.000874776	0.00140924	-0.00139024	-0.000495378	-0.00115701	8.336315e-05	0.000571951	-0.00109585	-0.000901311	-0.000641098	-0.0003331	-9.92676e-05	-0.00100197	-0.00163248	-0.00152722	0.000106904	-0.000279553	0.000343509	0.00135292	0.000980537	-0.00292462	-0.00139493	-0.000349591	0.000586466	-0.000565444	-0.000754621	-4.38985e-05	-4.63384e-05	-0.00018607	0.000187193	-0.00143369	-0.0011664	0.000251206	-0.000825367	0.000336302	0.000129056	-0.00044359	-0.000127391	-0.000263551	-0.000296144	-0.000615969	-0.000269756	0.00101257	0.000659354	-0.000788153	0.000207948	-0.0012676	-0.00129788	0.000463234	0.000121364	0.000671373	-0.000613679	-0.000114107	8.823531e-05	-0.000520341	-0.00107587	-0.000207064	-0.000231918	0.000102695	-4.2865e-05	-0.00012619	-0.000282827	0.000860249	0.00112582	-8.59059e-05	0.000161375	0.000476877	-0.000175788	-0.000623918	-0.00102132	-0.000485725	0.000210522	-0.000224285	3.372553e-05	2.3361883e-05	-0.000111785	-0.000972586	0.000101839	-1.5277e-05	-0.000403619	-1.82034e-05	-0.000256806	-0.000254341	-0.00014636	0.000437181	0.00104895	-3.07661e-05	0.0011424	-0.000752884	0.000206399	-0.000232603	-0.000318676	0.000251527	0.000861564	-0.00104066	-0.000693096	-0.00245666	0.000795347	0.000157528	0.000270603	-0.00134169	-0.000758118	4.1194766e-05	0.000180266	-0.00136714	-0.00143236	-8.14182e-05	0.000642905	0.000325657	-0.000255534	0.000112547	0.000242736	-0.000270608	0.000401284	0.000742518	0.00125244	0.00179526	-0.000103643	0.00162603	0.000239826	-0.000266826	-0.000809184	-1.86315e-05	-0.000840596	-0.000612474	-0.000335684	0.000978121	5.5249876e-07	-4.36641e-05	-3.26794e-05	-0.00077947	-2.73623e-05	-0.000435218	-0.000173067	0.000872875	-0.000562401	-0.000529062	-0.000428595	0.00122223	-0.000465974	0.00370807	0.000179515	-0.00157713	0.00044724	3.4179415e-05	-7.17492e-05	-0.000314057	0.000392523	0.000340942	0.000603327	-0.000539192	1.3634331e-05	0.000346748	0.000284979	0.000183428	-6.31747e-05	1.2011501e-05	-0.00125704	-0.000175014	0.0010013	0.00131688	0.00114709	0.000359894	-0.000810574	0.000169081	0.00185009	0.00136327	0.0016913	0.000414409	0.000565305	0.000371165	-0.00285604	5.375699e-06	3.4659566e-05	-0.000521174	-0.000359249	0.000522942	0.00194122	0.000310315	0.00172458	-0.000121418	-7.70734e-05	-0.00150577	0.000475963	-0.000203674	-0.000606612	-0.00126901	-0.000763569	-0.000225146	0.00078784	0.00181589	-0.000403613	-0.000809547	0.000834689	0.000381256	0.000372674	-0.000275927	-0.000274524	-0.000645625	-0.00040438	-0.000106566	-0.000154338	-0.00216238	0.000226508	-0.000403802	-0.000666089	-9.44305e-05	0.00136697	-0.000455387	0.00038478	-0.000455681	-0.000467886	-0.00104341	-0.000622085	0.000134921	0.000958657	0.000395249	5.472473e-06	-0.000176746	0.000574618	0.000369078	0.000176114	-0.000295798	-0.00388023	5.5948345e-05	0.000577626	0.000776492	2.3755558e-05	-0.00021301	-0.000512514	0.000255699	-0.0010652	0.0023898	-0.000458483	-0.000877632	-0.000696291	0.000757957	-0.000281277	-0.000349993	-0.00107465	-0.000308736	-0.00206175	0.000251625	-0.00272791	0.000442893	0.000505254	-0.00039502	0.000138032	0.000486739	0.000618905	0.000593106	-0.000512912	0.000111305	0.00011961	0.000202338	0.000495326	0.000572939	0.000838079	0.000374343	-0.000243425	-0.000733597	-0.000659506	0.00129606	-0.000355236	0.00171285	-9.90194e-05	-0.000876595	0.000353509	-0.000944662	0.0010205	0.000525222	-0.00062351	-0.000929503	7.2573916e-05	0.000739549	0.000881203	0.000317122	-9.79491e-05	0.000550677	0.000103658	0.000310321	-0.000549572	0.000650962	0.000186495	0.000462152	-0.000149581	0.00105177	-0.000378154	-0.000343973	0.00014035	0.000344596	0.000893768	-0.000666715	-0.000161294	0.000456551	-0.000567711	0.000929274	0.000131504	0.000124327	-0.00127854	-0.000859385	-0.000222757	0.000370251	9.698913e-05	-0.00168354	-0.000881516	-0.00116146	0.000137438	-0.000734058	0.000208432	0.000610471	-0.000982288	-0.000104409	0.000141412	-0.0001576	-0.000531408	-0.000129528	-0.000811161	0.000387007	0.000123297	-0.00030291	0.00129151	-0.00193437	-0.000244888	0.000866946	-0.000769635	-0.000490524	0.000687862	0.000371299	-0.000529444	0.000203938	0.000366135	7.907463e-06	0.00127459	-0.000239621	0.00121826	-0.0025021	-0.00268444	-0.000136741	-0.000124804	-0.000440283	0.000847173	0.00083055	-0.000469299	0.000299433	-0.000360647	0.00119091	0.000542409	-8.3784e-05	0.000135505	-0.000280939	-0.000882335	-0.000243539	0.000203925	-0.00292058	0.000104901	0.000363546	-0.00078538	-7.82798e-05	-0.000397432	0.00133837	0.00243806	-0.000415849	5.8953527e-05	-2.56146e-06	0.00274581	-0.000480418	0.000701632	0.000403371	4.4098622e-05	1.8339497e-05	0.000628627	-0.000156308	0.000941009	0.00154466	-0.000418216	0.000329725	2.9935041e-05	-0.000401439	0.000155385	-0.000667256	-0.000546942	0.000154703	0.000450704	0.00196273	-0.00133888	-0.000216929	-0.000540876	-0.000350554	0.000493678	0.00159386	0.00172824	-0.000455099	-0.000884926	-0.000603113	0.000192676	-0.000137572	0.00069389	0.000634373	0.000941063	-4.23726e-06	-0.000247178	0.00116243	0.000746729	0.000592375	2.2004178e-06	-0.000478523	0.000374428	-0.000103766	-9.13534e-05	6.622324e-05	-0.00113651	4.7933696e-05	0.000594034	0.00117421	-3.365e-05	0.000181075	-0.000213636	-0.000224076	0.00014785	0.000762416	0.0011049	0.00152439	0.00131377	0.000572854	-0.000132039	8.2939354e-05	-0.000224455	0.0012551	-0.000505008	5.3515898e-05	-0.000263161	-0.000157756	0.000110117	0.000602119	-0.00175671	6.9599146e-06	0.000102916	0.000761864	0.00105368	4.7527075e-05	-9.06136e-05	0.00151133	0.00015171	-4.58582e-05	2.3295706e-05	0.000394526	-2.82087e-05	0.00167477	0.000386955	0.000630683	0.000298031	0.000276872	0.000989404	-0.000566726	0.000221716	-0.000160272	-0.000219778	-0.000376727	-0.000239768	-0.000136351	-8.10928e-05	0.00155328	0.000457594	0.00324422	0.00303284	0.000681783	0.000497888	0.0012101	0.00171103	0.00113265	0.00137827	0.000265422	0.00014085	0.0003213	6.291775e-05	0.00111819	0.000539717	-0.000388843	0.000475987	0.00120508	0.000732024	0.000572206	0.000432191	0.00125208	0.000360106	0.000684633	0.0020952	0.000139203	0.00167796	0.000899099	0.00192633	0.00136019	0.000726817	0.000605848	0.0008509	-0.000207878	-0.000351029	-0.00208479	0.00102818	-0.00039695	0.000380675	-0.000286597	0.00164555	-0.00015293	0.00206242	0.000791116	9.9261946e-05	0.0010524	0.00017666	0.00102145	0.00117944	0.000249108	-0.000581262	-0.000848903	0.00142179	0.000267575	-0.000370543	-0.000392651	0.00164018	0.000124894	-2.15118e-05	-0.000249578	0.000953733	0.00150803	0.000667664	-8.5889e-06	-0.000264649	-7.16683e-06	-0.000193741	-0.000248503	0.000676054	0.000223153	0.00163655	-0.00133733	0.00112066	0.000992418	0.00082791	0.000753309	0.000131484	-0.000348228	-0.000122586	-0.000204386	0.000219092	-0.00169977	6.380932e-05	0.000280708	0.00228282	0.000148774	0.000860187	0.000722942	0.00261522	0.00113222	0.000584246	0.00128826	-3.9165e-05	-0.00120196	-0.000371714	0.000286254	-0.000505059	0.00131421	-0.00105878	0.0014197	-3.84097e-05	0.000603978	0.000217095	0.000136904	-0.000653332	0.000266613	9.740259e-05	0.000897476	-0.000453227	-0.000547987	-3.47732e-05	0.000339772	-0.0004556	8.349822e-05	0.000328598	-6.07214e-05	7.1262635e-05	-0.000278535	0.000366654	-0.0014943	0.00104048	-0.00128901	-0.000618223	0.00074664	0.000177532	0.000320867	0.000458968	0.000129903	3.812146e-05	0.000133005	-0.000552658	0.000777363	0.000569511	0.000764872	0.00024969	-8.31664e-05	7.165083e-05	-0.000664292	0.000411145	0.000760776	-0.000255577	0.000446923	-0.000137414	-0.00224338	-0.000847836	0.00243718	-0.00100535	-0.000420549	-0.0028562	0.000462089	-0.000376948	-0.000615735	-0.000140461	7.150489e-06	0.000423245	-0.00011804	-0.000511216	0.000252457	7.163335e-05	0.000116212	-0.000493174	0.000139508	0.000595599	0.000293751	0.00017133	-0.000446339	-0.00142099	-0.00121884	-0.000100304	0.00022015	-0.00240695	8.660725e-05	0.000464154	0.00132964	0.00165063	0.000178382	-6.72895e-05	-0.000177403	0.000130469	0.000950008	-0.000526818	0.000313227	-0.00018693	0.000205501	0.000168441	0.000565517	0.000555039	0.000111785	-0.000145029	-0.00022938	0.000446887	-0.000681263	-0.00336879	-9.24187e-05	-0.000137545	-0.000195779	-6.63038e-05	-0.000871355	0.000253496	0.000143716	0.000234117	-0.000153365	-0.000430545	-0.00151153	-0.000160868	0.000120964	0.000602268	0.00106591	0.000292698	0.000453031	-0.000377443	-0.00029514	-0.000621592	-0.000152102	2.0595931e-05	0.000376186	-0.00111436	-0.00181555	0.000267961	-0.000230287	0.00137563	-0.00112946	0.00024244	-0.000185185	0.00016539	0.00028513	-0.000348315	-0.000189105	-0.00120367	0.000224094	-0.000545866	0.00134042	0.000168156	0.00016895	-0.00198454	-0.00107541	-0.000628475	5.3461066e-05	-0.000613501	-0.000642766	-0.00117509	-0.000153881	-0.000926799	-0.000366132	0.000302985	0.0013865	-0.000105712	0.000332508	0.000698816	0.000399942	0.00114535	-0.000401624	-0.0010268	9.260936e-05	-0.00181225	-7.56822e-05	-0.000359295	0.000143794	0.000690897	-0.000184751	0.000202867	0.00085672	0.000618716	-0.000299553	0.000594767	-0.000555396	-0.000767874	-3.10286e-05	0.000346551	-0.000717522	-0.000104826	-0.000991964	0.000207477	0.000312561	0.000682692	6.6746006e-06	0.000153153	0.000581095	-8.07e-05	-0.000161506	-0.000694059	0.000865561	-0.00156855	-0.00151761	-0.000493994	0.00126877	-0.000351528	-0.00113487	0.000107493	0.000970044	-9.93039e-05	-0.00168802	0.00155556	-0.00149052	-0.000600907	0.000826661	0.000352618	-0.00033037	-0.00106462	0.000808216	-0.00158493	-0.000343176	0.000178049	-0.00039058	0.000698342	-6.17139e-05	0.000970201	0.000793292	-0.000594888	-0.00229299	1.0614451e-05	-0.000588416	-0.000761966	-0.00166898	-0.000688228	-0.00106013	0.00154938	-0.00187362	-0.000746895	-0.000184728	0.000657005	-0.000632821	0.000156992	0.00051369	7.899825e-05	0.00102188	0.000206848	7.997025e-05	0.00143295	0.000113598	0.000113098	-3.54124e-05	0.000264344	-0.000164612	-0.000644202	-7.12635e-05	0.000194195	0.000590927	-0.000875996	-0.0010224	-0.00196908	0.000120115	-3.0013e-05	-0.000452384	-0.00127728	-0.00094209	-0.00077483	0.00116616	7.5507385e-05	-0.000871947	-0.000838851	6.696182e-05	0.000295393	0.000301085	0.0013115	-0.000543787	0.000802269	0.00126615	0.00138333	0.000361354	-0.00125286	0.0024608	-0.000250407	-0.0001466	0.000925808	-0.0010591	-0.000135221	-0.00100666	0.000749724	-0.000790397	-7.59664e-05	-0.000221327	0.000250864	-0.000107396	-0.000547718	0.000172152	6.626454e-05	8.434015e-05	0.00093898	-0.00152509	-0.000677372	-0.00120046	-0.000918497	0.000792625	0.00183472	-6.89077e-05	-0.000992811	0.00135085	0.000221862	-0.000129241	0.000132343	0.00106784	0.001216	9.951667e-05	0.00138442	-0.000737913	0.000501193	0.000892742	-0.000165754	7.0544855e-05	0.000821166	-0.000154895	0.000811077	0.000371917	0.00101245	0.000309353	0.000304284	-0.000289299	-7.78992e-05	0.000814702	-0.00155128	0.00013813	0.00170836	0.000372668	-0.000804042	-0.000318964	-0.00079125	0.000789212	-0.000151655	0.00101121	0.000389962	-0.00122175	0.000294822	-0.00149853	0.00211106	0.000183164	-0.000739615	0.00116668	0.000906718	0.000619364	0.000243304	-4.52384e-07	-0.000950774	8.68582e-05	-0.00162588	-0.00115955	-0.00111731	0.000145137	-0.00066598	0.00043114	-0.00192305	9.261209e-05	-0.000157308	0.000242039	-0.00012336	0.00164461	0.00123356	0.000265011	-0.00160292	0.000213974	-4.95902e-05	2.31419e-05	-0.000277346	-0.000119819	-0.000117419	0.000407754	-0.000386307	-0.000153008	6.1634906e-05	0.000559735	0.000507088	0.00136024	0.000758826	-0.000417334	0.000896259	0.00140846	2.4873525e-06	-0.000960156	-0.00200318	-0.00177114	-0.000581705	6.638785e-05	-0.000725439	-0.000297617	1.22211695e-05	0.000466474	4.091914e-05	-0.000533223	-0.000543945	-0.000622041	-0.000569402	0.0003556	0.000200479	0.000828014	-0.000574725	0.000140191	-0.000167649	0.000700649	-0.000228448	0.000919942	0.000392237	-0.000448095	3.9895556e-05	0.000290478	-3.94357e-05	-0.000169134	-8.37965e-05	-0.000302315	0.00062737	-0.00096419	-0.00147029	0.000861374	-0.000128278	-0.00128304	0.000520863	-0.000179602	0.000648644	-0.000415346	0.000991099	0.000348016	-0.000705011	-0.000589271	-0.000164888	2.0800435e-05	-0.000658401	-0.000133393	0.00165413	-0.000593279	-6.04023e-05	0.00204623	-0.000357188	-0.000199489	-0.000865502	-0.000697742	0.00125388	-0.000255079	-0.000201891	-0.000115934	7.831369e-05	-0.000295888	-0.000178623	0.000314152	0.000105728	-0.000600313	0.000469847	-0.000686902	-0.000154598	-0.000306669	-0.000234346	0.000172768	4.300741e-05	0.000323017	0.000824238	0.00017044	-0.000752865	-0.000537319	0.00135057	0.000598966	0.00105481	-8.11951e-06	0.00292318	0.000284751	-0.00117362	-0.000173528	-0.00130502	-9.09189e-05	-0.000394758	-0.000210432	0.000503073	0.00273834	-0.000324568	-0.000436591	0.0013168	0.000387789	0.000265582	-0.000809491	8.151571e-05	0.000219846	0.000579859	0.000750983	5.1258015e-05	-0.000491183	2.4333978e-05	-0.000868711	0.000494761	0.00159746	-0.00035315	-0.000306887	0.00114283	-0.000168144	0.000786891	7.538408e-05	-0.00122224	0.000764543	-0.000127731	0.000695768	-6.83729e-05	-0.00150707	-0.000303831	-0.00198915	-0.00237597	-0.000145365	-0.000900549	-0.000457697	-0.000304331	-0.000274413	0.000455376	-7.76645e-05	-0.000527458	0.000199387	-2.49261e-05	-0.00056182	0.000376573	0.000310799	0.000618418	-0.000130805	-0.00154322	0.000463604	-0.00070644	-0.000242789	-0.000749968	-0.000583357	0.000162721	-8.245e-07	0.000138676	4.6301102e-05	0.000540105	-0.00049069	0.00274288	-0.000399108	-0.00102884	0.000498526	-0.000197681	4.1195985e-05	0.000346505	7.6317774e-05	0.000514598	-0.000299625	-0.000302126	0.000711648	-0.00101579	0.000245175	0.000279019	0.000897461	-0.000284838	5.1473027e-05	0.00111711	-0.000471099	0.000313343	-2.37281e-05	-0.00035805	-0.000230603	-0.00146901	-0.00059478	9.601716e-05	0.000257464	0.000456682	0.000481568	0.000468229	-6.05532e-05	0.000125707	0.00020211	-6.12814e-05	-0.000274962	-0.000217252	0.000858252	-0.000790001	-0.00140018	-0.00145862	-0.000849215	-0.000343981	-0.000430426	-0.000179009	0.000295188	-0.000346645	-3.60921e-05	0.00130582	0.000300424	-0.000479013	-0.000280129	-0.000562093	-0.00014912	0.00122034	0.000109351	0.000335878	-7.41231e-05	0.000752368	-0.000114802	-2.35096e-05	0.000769359	-0.000169319	-0.00139914	-0.000149994	0.000489168	0.000625861	-0.000920135	-0.000238899	0.000464727	-0.000516731	0.00177438	-0.000312537	-0.000989182	-4.14899e-05	-0.000358653	0.000596661	0.000131506	0.00322579	0.000375977	0.00146362	0.00059867	-0.000999198	-0.001072	-1.49579e-05	-0.000736572	-0.000828471	0.000588184	-1.51919e-06	-6.06734e-05	-0.000471527	-0.000256941	-0.000417533	-0.000353763	-0.000268713	-6.35355e-05	0.000576008	0.000117493	0.000305647	-0.000270422	-0.00026734	0.000656209	-0.000143778	-0.000563508	1.1183627e-05	0.00130535	-0.000601234	0.000953265	0.0011776	0.000422742	-6.75322e-05	0.0012241	-0.000722738	-0.000125234	0.00193225	-7.48129e-05	-0.000113306	-6.28699e-05	8.011518e-05	-0.000666159	-6.89752e-05	-0.00046762	0.000149891	0.000636844	0.000190145	-0.000689162	0.000759395	0.00021639	0.000388206	0.000181711	-0.00143861	-0.000686292	0.00104732	5.76396e-05	0.000710208	0.000721811	-0.00070082	-0.000418721	-0.00068226	0.000654014	-4.12817e-05	0.00147253	0.000275093	-0.000243174	0.000538726	7.413546e-05	0.00125403	-3.34709e-05	0.00213324	0.000417165	0.000498243	8.4398e-05	-0.000261139	-0.00266231	0.000436593	0.00116214	-0.00212293	-7.84472e-05	0.000135949	9.0297595e-05	0.000478662	-0.000697495	-0.000458238	-0.000680646	-0.000108734	0.00195514	0.00160269	-0.000488692	0.000227805	-0.000669212	0.000635988	0.000382986	0.000175276	0.0011811	-0.00152366	-0.000907265	-0.00153198	-0.000552056	0.000155253	-4.78062e-05	0.00031262	-0.000507506	-0.00107204	8.4280546e-05	0.000252223	-0.000333136	-0.000804349	-0.00100234	-0.000565813	-0.00142218	-0.000439727	-0.000910994	-0.0017024	-0.00207661	0.000127379	0.000992626	-0.000417585	-0.000525773	-0.00019287	-0.000548208	0.000236842	-0.000661094	0.000485738	0.00126252	0.000210804	0.000143782	-0.000562095	-0.00294444	0.000124512	-0.000614828	-6.97332e-06	0.00154272	0.000670698	0.00103557	-7.13699e-06	0.000645266	-0.00024332	0.000249075	-0.000474905	-0.000553486	0.000338412	1.052373e-05	0.000467567	0.000127642	2.4967081e-05	-0.000715049	0.000105096	0.000238666	-0.000248683	0.000231587	0.000188317	0.000887752	2.816916e-05	-0.000108743	1.9346511e-05	0.000230506	6.623982e-06	-2.53368e-05	-0.000119114	0.000191368	7.381647e-05	0.000137439	7.3077346e-05	-1.23237e-06	0.000285732	-8.47447e-05	6.0325474e-05	-6.29689e-05	-0.000202465	0.000350337	1.537814e-05	-0.000109076	-0.000172104	-0.000232032	0.000113747	0.000142254	1.4581125e-05	-6.63847e-05	7.094573e-05	0.00015385	0.000511033	-0.000394195	-0.000275439	9.492978e-06	5.6700934e-05	0.0001012	0.000220686	3.0906675e-05	-6.4435e-05	-0.000150719	-0.000451751	-6.52912e-05	-0.000596205	-0.00152207	-0.000138991	-0.0006365	-5.02365e-05	0.0014734	-0.000760768	-0.000287627	0.00119095	0.00016145	-0.00251835	-0.00065081	-0.000623466	-0.00161794	0.000195621	0.000716553	-0.000625839	0.000643049	-0.00025651	0.000497352	-0.000762545	-0.00012321	0.000683558	0.000824879	-0.000871228	4.9031052e-05	0.000245196	0.000239871	-0.00177968	0.00114174	0.000895919	0.000530426	-2.58783e-06	-0.000380567	0.000651477	0.000781241	-0.000804471	0.000207305	0.000164261	0.00126853	-1.26798e-05	-0.000153019	0.000646975	-0.000157443	0.000525006	-0.00026261	-0.000810696	-0.000308978	0.000525925	-0.00105289	-0.000547718	0.000948576	-0.0014837	-0.000106777	-7.06954e-05	-0.000440901	0.000288971	-0.00035099	0.000426312	-0.000501867	0.000508882	-0.000366217	0.00012536	7.57856e-05	6.646091e-05	0.000480843	-0.000141144	-0.00115624	-0.000478293	0.00103121	0.000123927	-0.000743995	-0.00172183	-0.00151436	0.000588389	0.000259391	-0.000548603	-0.000475457	-0.000934291	0.000420343	-0.000182759	-0.000249733	-0.00240477	-0.00036495	-0.000447606	0.00116508	-0.000305233	-0.00128918	-0.000323035	0.000959611	-0.000328354	0.000141367	0.000494472	0.000292345	-0.000291269	-0.000462004	0.00220412	0.001067	-0.00011462	-0.000106252	-0.000963468	0.00136513	8.194784e-05	0.000508607	-0.000943132	-0.00058167	-0.000213176	0.000714392	-0.00306002	-0.000844846	-0.000868115	-0.000642259	0.000615022	-0.0012525	-0.000888194	-0.000337221	-0.000969635	0.000120672	0.000456581	-0.00061181	-0.000402629	-3.16872e-05	-0.00100782	0.000317504	-0.00080752	-0.000909829	0.000648343	-0.000474488	0.000111729	-0.000337646	0.00090685	-0.000797068	0.00011337	6.781504e-05	0.000113045	0.000496161	-0.000519489	-0.00147775	0.000444367	-0.000150981	-0.000178075	-0.000853533	-0.000178903	0.000650718	-0.000729034	-0.000625794	-0.000700707	-3.43014e-05	0.000935826	0.000212225	-7.38734e-05	0.000306319	0.000248504	3.2222742e-05	1.835206e-05	0.000181463	-5.48808e-05	1.7544966e-05	-0.000113965	7.017618e-05	-6.91294e-05	0.000115301	-4.86337e-05	0.000459419	-0.00102927	-0.000643786	-0.000454952	0.00204644	0.000718937	-0.000128456	0.000850965	-0.000260407	0.000250701	0.00101698	-0.00202703	-0.000158862	0.000352013	4.631487e-05	-0.001108	-0.000527402	0.000227607	-0.000911312	0.000340484	-0.000157974	-0.000123838	0.000266111	0.00117831	-0.000297268	0.00130857	-0.00282725	-0.000138425	0.000237591	0.000310448	-0.00013123	-0.000152832	0.000152751	-3.32779e-05	0.000209377	7.519028e-05	-0.000231496	-4.55785e-05	0.000192683	-5.78173e-06	0.000219028	0.000312892	-0.000110585	-0.000137189	0.000273567	2.8578426e-05	0.000461442	-0.00011603	-0.000358922	-0.00152331	-0.000518278	0.00091549	0.000251484	0.00065875	-0.000374702	0.00266798	0.000148582	0.00114571	0.000561646	-0.00201693	0.00425718	3.4514298e-05	-9.07744e-05	-9.78924e-05	-0.00052044	-0.000688961	-0.000288217	-0.00103208	-0.00187075	0.0013241	0.000745862	-0.000337627	-0.00145535	0.000970418	-0.000187994	-0.000649758	0.00152056	-0.00120065	0.000778472	-0.000430051	9.004272e-06	-0.00121714	-0.000229185	0.000101438	0.00116804	-0.000467356	0.00120749	0.000253473	-0.000969646	-0.00135856	0.000411336	-0.00043744	-0.000504898	-7.67101e-05	-0.000514373	0.000167173	0.00115924	0.000210689	-0.000696924	-0.00101741	0.00105781	0.000168421	0.000770538	-0.00073471	0.000339417	-0.000466065	0.000580231	1.0687625e-05	1.6677834e-05	2.0400315e-05	1.7379494e-05	6.1561135e-05	-0.000221657	0.000262308	-8.21379e-05	6.3531326e-05	-0.000315312	-0.00138974	0.00127967	-0.000244215	-0.000868231	-0.00113325	-3.4561e-05	-0.000686255	-0.00116935	-0.00041946	-0.000247757	0.000150861	3.7508707e-05	-0.00011327	-0.000386404	0.000390394	-0.000974077	0.000780654	-0.000940016	-0.000877587	-0.000542723	-0.00228913	0.000151647	0.00119581	-0.000456576	-5.16428e-05	0.000864815	-0.000427103	-0.00150816	0.000357774	0.000245988	0.0004732	2.8276536e-05	0.000136696	0.00112793	0.000456074	0.000190499	-0.000619546	0.000127122	0.000713544	0.00219166	8.1919745e-05	7.412292e-07	-0.000640453	0.00157697	-0.000616347	0.000674554	0.000283531	0.000730339	-5.57371e-05	0.000868526	0.00104335	-0.000232167	-0.00319179	0.00230022	3.8951115e-05	-0.001764	0.000245259	-0.000256077	-0.000414957	-0.000417181	-2.41747e-05	-0.0014314	-0.000987835	8.020453e-05	-0.000586539	0.000341547	-0.000913691	0.00014865	-0.000720246	0.000701267	-0.000225174	0.000355879	-4.65844e-05	-0.000823146	-1.32898e-05	0.00131634	0.000402099	0.00127761	-3.10757e-05	0.00029325	0.000427635	0.000505915	-0.00029648	0.000207822	-0.000247038	0.000989776	0.000307237	0.00142377	0.000754711	-0.000499502	3.3992623e-05	-0.000196173	0.000689037	-9.39141e-05	3.69054e-05	-0.00178697	0.000266885	0.000233615	0.000658628	0.00129095	0.000398816	0.000840124	-0.00113578	0.00186498	0.000654198	-0.00286381	-0.000297652	-0.00298639	0.000480348	0.00133996	-0.000293448	-0.000133649	-0.00023884	-6.89597e-05	-0.000201015	0.000323399	-0.000412713	0.000255327	-9.32568e-05	0.000722071	0.000303592	-0.000985997	0.000341749	-3.78026e-05	0.000911543	9.601426e-05	-0.000889336	-0.00131041	-0.000623785	-0.000743792	0.00138476	-1.24713e-05	-0.000890003	0.000268511	0.000607174	-0.000163501	-0.00084186	-0.000128894	0.000948615	-0.000747112	0.000362667	-0.00107553	-0.000634727	-0.000597899	-0.00139731	-0.00099303	-0.00157786	0.000418473	-0.00116248	4.9072285e-05	0.0003961	0.00155773	-2.55053e-05	0.000519764	-0.000358975	-0.000496066	-0.000215799	-0.000191179	-0.000566871	0.000578836	0.000357787	-0.000824302	-0.000691338	-0.00010301	-0.00115531	0.0004415	-4.64363e-05	-0.000109012	-0.000959282	0.000534202	-0.00042245	-0.000951628	-0.000481227	-0.000598975	-0.000343476	8.3717016e-05	-0.000910955	-0.00251792	-0.000527248	-0.000321852	-1.62641e-05	0.000751909	0.000866707	-0.000645062	0.000408301	0.00125475	-0.000283755	0.000568001	0.000216954	0.000754256	-0.000346516	-0.000499572	-0.00133963	-0.000445721	-0.00066583	-0.00110483	-0.000808057	0.000743533	0.00030895	0.000720578	-0.00133254	-0.000108151	0.000634653	-0.000131911	-0.000324045	-9.95658e-05	-0.000283448	-0.000377514	0.000201536	4.589045e-05	-0.000827082	-0.000524279	-0.00167675	-0.000502303	-0.000209272	0.000649818	-0.00042972	-0.000146639	0.000702449	-0.00146955	0.000497163	-0.00209508	0.0011648	0.000120364	0.000228036	-0.000781857	-0.00226477	-0.000762857	0.00118008	0.000218246	-0.000505345	-0.000461432	0.0015555	-0.000578859	-0.00124977	-9.63572e-05	0.000844828	-0.000547864	0.000134989	0.000176888	9.695475e-05	0.000146195	0.000104303	0.000502044	-0.000561574	-6.13747e-05	-0.000920228	-0.000229781	0.000150503	0.000180265	0.000194335	-0.00155741	9.112545e-05	-0.000399482	0.000777306	-0.0016259	-0.000724832	0.000741361	0.0012747	0.000747696	0.00167484	-0.000654722	-0.00121137	0.000414848	-0.00024034	-0.000154331	-0.0011044	4.622604e-06	-0.000588943	0.000117624	0.000236618	0.000280553	-0.000136256	-0.00150238	0.000538849	-0.000206175	-0.000693762	-0.000781236	5.6349993e-05	-0.000658106	-0.000525346	-0.000554354	4.236165e-05	-1.86582e-05	-0.000330571	-0.000600086	-0.000490781	0.0010515	-0.0017871	-9.95948e-05	-0.000891844	0.000508215	0.00154456	0.000820981	-0.000500618	-0.00151479	0.000731003	-0.000476528	0.000704878	-0.000891175	-0.00130628	0.000236791	1.1875112e-05	-0.000146221	-0.00108433	0.00169947	-0.000410327	5.0019735e-06	-0.00103286	0.000432526	0.00293689	0.000222732	0.000744581	0.000455374	0.00051763	-0.000181255	0.000260203	-0.000314803	0.00144962	-0.000555598	0.0011091	-0.000365917	0.000792076	-0.00022213	0.000151147	-0.000212419	4.031468e-05	-0.00107004	-0.000515141	-0.000188177	-0.000100735	0.00149345	0.000996224	-0.00179438	0.0020434	-0.000570864	0.00313332	-0.000965298	0.000110943	8.982999e-05	0.0018804	-0.000778707	-0.000572656	0.000680099	0.000169013	0.00333751	-0.000138032	0.000348689	-0.000831035	-0.000115168	0.0001208	0.000475694	-0.000526095	-0.000651844	0.000722479	-0.00122788	0.000313204	0.00129633	0.000254434	-0.00094917	0.00106148	0.000659752	-0.000898168	0.000286354	-0.000363971	0.000980622	-0.00051634	-0.000271125	-0.00218876	-3.88784e-05	0.000477457	-0.00106585	0.000373187	0.00160439	0.000514255	0.000382061	-0.000885831	0.000995536	-3.49551e-05	0.000565823	-0.00122241	-0.000365183	0.00192825	-0.00159152	-0.000360675	-0.000801604	-4.60063e-05	-0.000597039	0.000121193	-0.000428393	0.00131545	-0.000476761	0.000161318	0.000354021	0.000288387	0.000300435	-0.000578327	0.00151206	0.000128728	-8.63345e-06	-0.000599553	7.995941e-05	0.00155014	0.000252124	0.00174075	-0.000716762	0.00190401	0.000412427	-0.000835297	0.000760508	-0.000637538	0.000442852	-0.000125015	0.000117513	0.00114855	-0.000206301	-0.00104693	-0.000134808	0.000647469	0.00140233	-0.000539286	0.000722983	0.000221848	0.00106106	-0.000165607	0.00055566	0.000434089	-0.00152394	-0.000337072	-0.000313069	-0.000661644	0.0025778	-4.38687e-05	-0.000182152	-0.000860787	0.000131167	-0.000636495	-0.00088519	0.00016419	0.000229138	0.000351046	0.000756459	-0.000645356	-6.11312e-05	-0.000113405	0.000700073	-0.000562135	0.00045015	-6.40463e-06	-2.99615e-05	0.000801924	0.000577644	-0.000879131	-0.00177855	-0.00106082	0.000612333	0.000760537	0.000675212	0.00025937	0.000201977	-7.28401e-05	-0.000598281	0.000362369	0.000366177	0.0012052	9.565925e-05	-0.000115305	4.5520024e-05	-0.00030539	0.000329027	-0.000620893	0.000282906	-0.000504275	-0.000129106	-0.00155583	0.000812264	0.00168688	-2.4541e-05	0.000516727	0.00112426	0.00114311	0.000189152	-2.00234e-05	0.000686013	-0.000915462	-0.000144671	-0.00229714	-0.000258228	0.000247801	0.000263012	-0.00244778	-0.000738537	-0.000569947	0.000124223	0.00050195	0.000195421	8.367342e-05	-0.000259357	-0.000953921	0.000552734	0.000185652	-2.74517e-05	0.000105298	0.000191183	-0.000368135	-0.000173572	0.000614358	0.00072847	-7.99449e-05	0.000163248	0.000352472	-0.000734177	-0.000641215	0.000360344	0.000108399	-3.44602e-05	-0.000741032	0.000361592	-0.000583804	0.000918977	0.000130522	-0.00082765	-0.00059442	0.000125114	-0.00110308	0.00101711	0.000183049	-0.000214415	0.00123793	0.00145953	0.00101462	-0.000373503	0.000228188	0.00261893	-1.62882e-05	0.00135852	-0.000122769	-1.16368e-05	-0.000968904	0.000879916	-0.0023556	0.000224918	-0.00225969	-0.000790349	-7.72293e-05	0.000134347	-0.000356797	-0.000512965	-0.000755164	-0.000492317	0.000494122	-0.000585223	-0.000358563	-0.000908249	-0.000997845	-0.00052007	-0.000287663	0.00327629	-0.000377644	0.000834711	-0.000355137	-0.00108987	0.00153299	-5.27531e-05	-0.000238756	0.000319338	-0.000827227	8.301024e-05	8.893956e-06	0.0006537	0.000913911	1.9964358e-05	0.000193111	0.000472973	7.370285e-05	-0.000261104	6.061928e-05	0.000286894	0.000252316	0.00108389	-0.000845812	0.00219646	-0.000411135	0.000875444	0.000189317	-0.000704036	6.961818e-05	0.000400052	-0.00165895	-0.0010132	-0.000663373	0.000492313	-0.000244657	0.000291298	5.177861e-06	0.000430147	-0.000587074	-0.000202415	-5.71744e-05	0.000354481	-0.000236994	0.000521928	-0.0011897	-0.000593551	0.00105749	-0.00136112	0.000744583	0.000571261	-0.0001627	-0.000160575	0.00121992	0.000359732	-0.000166631	1.9514803e-06	-0.000779501	-0.00228996	-0.000154006	0.000211561	0.000128701	-0.00049288	-0.000281928	-0.00064311	0.000516241	0.000382395	-0.000811537	-0.00055575	0.00160492	0.000255032	7.8915415e-05	4.3350123e-05	-6.1194e-05	-0.00021682	-0.00054688	-0.000669519	-4.80567e-05	-0.000178539	-9.80737e-05	-0.0012042	0.000313168	0.000506712	0.000540539	-9.31708e-05	-0.000686813	0.000245234	-0.000473527	7.7367265e-05	0.000558558	-0.000432211	9.879553e-05	-0.000269702	0.000842139	-3.6924e-05	0.00072905	7.4289023e-06	0.00192318	0.00110621	0.000303275	0.000151768	-0.00162815	0.000288626	-6.32677e-05	-0.000501645	-0.00032134	6.639795e-06	1.1129305e-05	-0.000395244	1.2668643e-05	0.000937286	-0.00283798	-0.000902954	0.00126189	-0.000384988	4.8489816e-05	5.3678294e-05	0.000960211	0.000368436	0.00342201	-0.000627503	-0.000679453	0.000375324	-0.000679066	0.000539236	0.00034379	0.000315085	-0.000482436	-0.000138549	8.4456464e-05	-0.00149236	0.000162395	0.000818896	0.000658887	4.203789e-05	-0.000261789	-0.000683339	-0.000403154	-0.000539304	0.00031098	0.00045119	2.829962e-05	-0.000317568	-0.000373651	-0.000197529	0.00149633	0.000475202	-0.000910931	0.000456998	0.00109004	-0.0025794	-0.000222473	-0.000195397	-0.000165881	0.000479897	0.000227205	0.000761876	-0.000490172	0.000548882	0.000315665	0.000448836	-0.000951476	-0.00174871	0.000598164	-0.000341662	-4.95566e-05	-0.00136407	-0.000776901	0.000697914	0.00052653	-0.000162952	0.000540255	-7.97037e-05	-0.000545675	0.000874843	0.000603173	-0.000654143	1.3933682e-05	-0.00043135	0.00120669	-0.000645677	7.545765e-05	-0.000286169	-0.000515412	-0.000554637	0.00122871	0.000865067	0.000640044	-0.000341633	-0.00113765	-6.979e-05	0.00164108	0.000154453	0.000247884	0.000357745	-0.000572707	-0.000358711	-0.000285144	0.000195543	0.000513254	0.000171363	-9.99187e-05	7.777732e-05	-0.000210762	6.036115e-05	0.000109365	-0.00154687	-0.000344281	-0.000325356	-0.000669002	0.000309383	-8.19559e-05	-0.00269321	-0.000650143	-0.00203576	3.0665175e-05	0.000541172	-2.95595e-05	-0.000835921	-0.000677034	0.000253468	3.044241e-05	9.68028e-05	3.8543592e-05	0.000426871	0.000759544	0.000449942	0.000215564	3.8390877e-05	-0.00197807	-0.000172138	0.00138964	0.0010549	0.00161268	0.00034274	0.00112807	0.00145913	0.00135635	-0.000249985	0.00198376	0.000686635	-0.000185051	0.000557644	0.000692989	0.000102922	-0.000769398	-0.000352009	0.000190176	0.00045965	0.000148275	0.000380923	-5.57573e-05	-0.000179421	0.000424198	0.00181386	5.193741e-05	0.00187971	0.000879336	-0.000417734	-2.64785e-07	0.00164675	3.2112985e-05	-0.00182163	0.000687447	-0.000660474	0.00160244	0.000112292	4.526626e-05	0.000430539	0.000168196	0.000362105	0.000211289	-0.00144291	0.000228456	0.00108485	0.000851486	-0.00023215	0.000464125	-0.000628539	-0.000134922	-0.000249443	0.000220482	0.00040821	0.00152854	7.21222e-05	-9.05709e-05	-0.000888798	0.000383008	-0.000993025	0.000649135	9.6568205e-05	-0.00053188	0.000149464	-9.91372e-06	0.00181592	-0.000354568	0.0001058	0.000191794	0.000865638	0.000607993	0.000291319	0.00147244	-0.000503469	0.000600023	0.00145731	-0.000962312	-0.00136787	-5.92521e-05	0.000191847	0.000286726	-0.00021174	0.00235811	-0.000334536	-0.000106093	0.000103777	-0.000148027	0.00115349	0.00178182	-0.00214279	-0.000563955	-0.000139722	-0.000219871	0.000506619	0.000736847	0.000971933	-9.53169e-06	-0.000830297	-0.00100212	9.738719e-05	-0.000409407	0.000445491	-0.000885654	-0.000130739	0.000962157	0.000308225	-0.000650831	0.000715135	-3.08245e-06	0.000642799	0.00032637	-0.000161598	-0.00109695	0.000958318	0.000335166	-0.00034225	-0.000631623	0.00108791	0.000745455	0.000878291	0.00097551	-0.00106918	8.0108206e-05	-0.00134379	-0.000242354	-0.00136798	0.000719852	6.0379312e-05	0.00261924	0.00176102	-0.000146433	-0.000139633	-0.000196887	-0.000223701	0.00165763	0.000819505	0.00300549	0.000855828	-0.000246125	-0.000195114	-0.000244823	0.000468242	0.000318405	0.0061436	-0.000582257	-0.000838883	0.000552226	0.00061338	0.000152327	0.000429441	0.00143022	-0.000534069	0.000308932	0.000236941	-0.000116922	-5.24933e-05	-6.17636e-05	0.000930806	-0.000240058	-0.000513238	0.000391875	-0.00070627	0.00104719	0.000945941	-0.00191746	0.000711313	-0.000856553	0.000801724	-0.000752859	-0.000155546	2.5167678e-06	-0.00027616	0.000278128	0.00100057	2.8112727e-05	-1.00202e-05	-2.83768e-05	-0.000588655	-0.000179135	0.00158373	0.00010382	0.000497273	0.00210795	0.000632209	0.000755213	0.000124555	-0.00125601	-0.000719551	-0.000439242	5.0468945e-05	0.000634022	-0.000721866	-0.000413486	-0.00147241	-0.00104289	8.386691e-05	0.000749436	-0.000747438	-0.000558234	-5.55015e-05	0.000941052	0.000376489	-0.000143412	0.000249404	-0.000514253	0.000556056	0.00114015	0.00172725	0.000377179	0.000353829	-0.000770905	-0.00094002	3.7341575e-05	-0.000210043	2.713342e-05	0.00146417	0.000647862	0.000168519	0.000379943	0.00196875	0.000915926	-0.000453243	-0.000558661	-0.00018061	0.000863713	0.000126542	0.000539426	-0.000222839	-0.000386823	-0.000213385	-0.000171935	-0.000247489	0.000198259	0.00100916	-0.000386255	0.000359795	0.000577678	-0.000218244	-0.000736262	0.000496246	0.000554726	-0.000500998	0.000347573	-0.000299152	8.1226615e-05	0.0012067	-0.000856299	-2.3908e-06	-0.00130745	-0.000223943	-0.000685207	0.000469204	-0.000260152	-0.000395086	-6.10243e-07	1.8690154e-05	0.000301446	0.000236382	0.000198723	-0.000362054	0.000462174	-0.000614618	0.000888461	-0.000321374	0.00146188	-0.00123705	8.941536e-05	-1.25914e-05	0.000377477	-0.00289488	-0.000577016	0.000858356	0.000692326	0.000677063	-0.000431834	0.000201686	-0.000193608	0.00119154	0.000256729	-0.0003591	3.595882e-05	-0.000372886	0.000404559	0.000118015	-0.000193755	-0.00010899	-0.000352278	-0.00066086	-0.000109373	1.587815e-05	-0.000425071	-0.000859764	0.000394121	-0.000380684	-0.00151294	-0.000925852	0.000974948	-0.000139108	0.000223103	0.000338861	-0.0001141	-0.000708098	0.00177521	0.00174957	-0.00112079	-0.000525432	-0.00175845	-0.000945492	0.000448213	-0.0004262	-3.68307e-05	6.7847475e-05	-0.000307934	-0.000834187	0.000757993	0.0015091	0.00213337	-0.000256257	-0.00114502	-8.50832e-05	-0.000909626	0.000249523	-9.42362e-05	0.00188935	-0.000293671	5.7509965e-06	-0.000215647	0.000427628	0.000378767	-0.00133965	0.000345711	0.000152118	8.467471e-05	-0.000312885	0.00071226	-0.000408706	-0.00238355	-0.000266506	0.00025906	-0.000305458	-0.000348114	0.000448706	-0.000390495	0.000540705	0.000295012	8.087786e-05	-0.000383599	0.000787325	0.00153536	-0.000937244	0.000831492	0.000131822	0.000850034	2.695082e-05	-0.000371684	0.000315589	-0.000773399	0.000172437	0.000816943	0.000117835	-0.000104664	-0.000894516	0.000737331	-9.58332e-05	0.00125737	8.17403e-05	-7.2096e-05	-0.000274973	7.04156e-05	-0.00127898	-0.000503485	0.000509565	-8.46034e-05	0.0011693	-0.000331801	-0.000289187	0.000255061	0.000711354	-0.000357999	0.000580035	-0.000812884	-0.000666055	0.000581169	0.00320624	-0.000578688	0.000759094	0.000589839	0.000130161	-8.18487e-06	-0.00194767	5.99865e-05	0.000165264	3.500563e-05	4.787781e-06	0.00146031	8.0736434e-05	0.000686669	-0.00010677	-0.000566434	0.000717167	-7.94996e-05	-9.38993e-05	-0.000140944	0.00375737	-7.92012e-05	-0.000394459	-0.000415248	0.00017777	-0.000974768	0.000375276	-0.000604704	-0.000919787	0.00191071	0.000590452	-0.00155064	-0.000955881	0.000545764	-0.000382084	0.000887717	0.000684315	-0.000351857	0.00119868	0.000707704	-0.000514656	0.000145296	-8.87751e-05	-0.000647623	0.00109692	0.000459977	4.1659063e-05	-0.000124318	0.00207802	0.000832777	0.000405857	0.00074639	5.310287e-05	-0.000272623	0.00136052	-0.000659793	0.000290019	0.000221828	-0.00278464	-0.00130842	-0.00120237	0.000585695	-0.000525932	-0.000229102	0.00194469	-7.62608e-05	0.00109682	2.5747888e-05	-0.0017825	0.000167314	-0.000536299	0.000440889	-0.00176429	-0.000537188	-3.90307e-05	0.000171743	0.00188583	-0.000461172	-0.000688422	-0.00165049	-0.00134431	-0.00310488	0.000490761	-0.000184469	0.000790847	-1.89774e-05	-0.000531073	-0.00061914	-0.000989547	-0.000143424	0.000484303	0.00169386	9.377527e-05	-0.000896362	1.5144439e-05	-6.90493e-05	0.000628939	-0.000236055	-3.00059e-05	0.000961621	0.000631891	-0.000223836	-0.000215503	-0.000263864	-0.000711075	-0.000370616	-2.35734e-06	-7.35504e-05	0.00132931	0.00152275	-0.000269984	0.000206665	-0.000657103	-0.000280045	0.000214688	-0.0014234	-0.000687368	0.000121574	-0.00162751	0.000658986	0.000834673	-0.000394219	0.000389397	3.634668e-05	0.000994132	0.000616491	0.00150768	0.00103768	2.6880374e-05	-0.000101073	0.00023568	-5.62094e-06	0.000319622	-0.000694642	7.917435e-05	0.000305236	-3.82929e-05	0.00014	-0.000450126	-0.00119832	5.6291233e-06	0.000123776	0.000106083	0.000582174	-0.00305389	-0.000244619	-0.000162437	0.00160286	-0.000517041	-0.000668701	-0.000245092	0.00119994	0.00112774	-0.000104077	-0.000299342	-0.000389584	-3.83052e-05	7.516677e-05	0.00014495	-0.00063103	-0.000484387	0.00262636	0.000178245	0.0012547	0.000155226	0.00038419	0.000771758	-0.000666483	0.000822088	0.000381211	-0.000742227	-0.000431445	0.000651561	-0.00107395	0.000864935	-0.000189949	0.000200563	0.000338417	5.199247e-05	-0.00166074	0.000335169	-0.000597909	7.655594e-05	8.937051e-05	0.000303119	-3.56719e-05	0.00126944	0.00113413	-0.00010143	0.00119752	-6.26992e-05	0.000155342	-0.000751009	-0.00123634	-0.000948041	0.00252266	0.000363603	0.000285098	0.00165834	0.000225232	0.000254912	-0.000264589	0.000111718	9.49499e-05	-0.00076282	0.000379331	-0.00035709	-0.00207747	-0.00129484	-0.000406616	0.000393164	-0.000699881	0.0013151	-0.000611417	-0.000231834	-0.00120908	0.00122617	0.000242394	-0.000690552	0.000790832	-0.000224969	0.000764077	0.00144325	0.00147399	-0.000426442	6.4157653e-06	-0.00164068	-0.000139232	0.00137099	-0.000393781	0.000789998	0.000429129	5.060099e-05	-0.000434947	0.000462907	-0.000160174	0.000627646	-0.000467794	-0.00061354	-0.000616048	-0.00050676	0.000725602	0.000251614	-0.000761062	7.049825e-05	0.000290386	0.00049902	0.000732461	0.000189615	-0.0015212	-0.000585143	-0.00107095	-0.000220502	-0.000393618	-0.000931562	-0.000238479	-0.000800349	0.00104177	-0.00136963	4.4084154e-05	0.00018273	8.918758e-06	-0.000289392	-0.00139402	-0.000946292	-0.000295443	-0.000365687	-0.000366955	-0.000254681	-0.000717145	-0.000781819	-0.000417287	-0.000527102	-0.000289531	0.000399481	-0.000591352	-0.000186741	0.00155924	-0.000593087	-9.81499e-05	-0.000288358	-0.000411154	-0.000649277	-0.000172714	0.000841865	-6.08416e-05	0.000752895	-0.000361652	-0.000359274	-0.000567468	0.000969097	-5.27818e-05	0.000674196	0.000266721	-0.00029877	0.000192803	0.000593462	-0.000428326	0.000489093	0.000604143	2.6695516e-05	-0.000268552	-0.000493597	-0.000796158	-0.000709122	7.129429e-05	-1.44379e-05	-0.00112719	-0.000310037	-6.92812e-05	-0.000599629	1.8495517e-06	0.000133486	-0.000336942	9.3308205e-05	0.000246678	-0.000330867	-0.000387718	-0.000251797	0.0022056	0.00023295	-3.96234e-05	-0.0001981	-0.000247013	-0.0011211	0.000106198	5.4979697e-05	6.114492e-05	0.000183456	-0.000609792	-0.000472567	-0.000575417	-0.000648806	3.4694167e-05	0.000214652	9.9876714e-05	0.000183495	-6.21759e-05	0.00111722	0.000179849	-0.000363784	6.0518854e-05	-0.000301694	1.15954745e-05	-0.000560177	-0.000149229	-0.000236524	8.285293e-05	-1.65091e-05	0.000324502	0.00014328	6.889375e-05	-0.000437277	0.000881229	0.000804613	0.000872588	0.00172124	0.00166713	-0.000405081	-1.48644e-05	1.3805514e-05	8.375826e-05	-0.000191608	2.7096157e-05	-2.20604e-05	3.38732e-05	-0.000152633	0.000480489	-0.000104111	-0.000903006	1.21232315e-05	0.000152273	-0.000171201	-0.000599652	0.000531885	-0.000127304	6.020827e-05	0.000512161	-0.000824485	5.672379e-05	0.000268885	0.00140414	-0.000204592	-1.04974e-05	-0.000158004	0.000294697	-4.04956e-05	0.002115	3.8315313e-05	-7.7201e-05	0.000477021	0.00036915	0.000423639	0.000175498	-0.000267727	0.000666406	-0.00078859	0.000416087	-0.000368493	0.000467332	-0.000305471	8.8148794e-05	-0.0001123	0.000538597	0.000440873	-0.000515407	9.702298e-06	0.000411491	-0.00178446	-0.00158223	0.0014236	0.00110266	-0.000391477	0.000280474	0.00038353	0.00132897	-0.00101515	-0.000720007	0.000212121	-0.00132812	0.0012725	-0.00082172	0.000943664	0.00097876	0.000700459	-0.000436199	-0.000115955	-0.000800014	-0.000986722	-0.000154454	-0.000951109	0.00037595	0.000768891	-0.000119753	1.01005635e-05	0.000303655	-0.00110082	-0.00117812	-0.000109831	-0.000719616	0.000586304	-1.2758e-05	-0.000950068	0.000384431	-0.0010562	0.000304974	0.000120103	2.3908904e-05	-0.00156197	-0.00112176	0.000968441	0.000625783	-0.00176901	0.000222118	-0.000628518	-0.000568863	0.00151218	-6.88882e-05	0.000217021	-0.00038426	-0.00165872	-8.66767e-05	0.00161584	-0.000338602	-5.86224e-05	0.00169767	-0.000890999	0.00170619	0.000479956	0.000239293	0.000409238	-0.000138521	-0.00198795	-0.000513732	-3.4923e-05	0.000381423	0.0014259	0.000592939	0.000883081	0.000355128	0.000611064	-0.000512555	-0.000582338	0.000963032	-0.000186659	-0.000323913	0.00100706	-0.00033779	0.00150963	-0.000266497	0.000793604	-0.000932981	0.00152465	0.000404608	0.00331678	-5.05794e-05	0.000533416	-0.000337327	-0.000420706	-0.000219755	-0.000410115	8.5468535e-05	-0.000241129	-1.7313e-05	0.000545969	-0.000577654	0.00113436	-0.000458474	-0.0001719	-0.000354825	0.000230238	-0.000188804	-0.000308509	0.000514327	-0.000565943	-0.000411394	-0.000108868	-0.0015639	0.000192847	-0.000690076	0.00225172	0.000134087	-0.000864622	0.000908196	-8.31536e-05	-7.65753e-05	0.000215135	-0.000222308	0.00102473	0.000343614	0.000351434	-0.000878863	3.0150184e-05	-3.42956e-05	-0.000461813	0.000796319	0.00136343	-0.00262706	-0.000481018	-0.000633636	-0.000951596	-1.35452e-05	-0.00116859	0.00027576	7.257517e-05	0.000258335	0.00121323	0.00060026	0.000145026	-0.000109453	-0.000184326	0.00104492	-0.000195032	0.000808357	0.000109779	-4.44099e-05	-0.000195508	-6.23261e-05	-0.000451736	-0.000497008	0.000337761	-0.000277133	0.000680697	-0.000516558	0.00082784	-0.00167141	8.952191e-05	0.000131644	0.000113492	0.00211135	0.000329068	0.002948	-7.7012e-05	0.000555784	-0.000100701	0.00258589	-0.00160102	0.00110432	0.000136378	-0.000576093	-0.000769191	0.00153491	-0.000419339	0.000259175	0.000242278	-0.000294939	-0.000965633	0.000188455	0.000240123	-0.0017626	0.00100725	-0.000196771	-0.000436796	0.000162904	-1.32689e-05	0.000414116	0.00103154	-0.00132514	-0.000401658	6.312831e-05	-0.000149377	-0.000361208	0.00112522	-0.00179087	0.00251954	0.000335565	-0.000609153	0.00038723	-0.000128466	-0.00054732	-0.000197203	-0.00046892	3.780986e-05	0.000504751	-0.000961643	-0.000511107	-0.000127162	0.00187947	-0.000124834	-9.76496e-05	0.000529995	0.000660971	0.00103323	0.000385629	-0.000449823	-0.000410506	-0.000201145	-0.000450433	0.00093961	0.000871123	0.000973211	-0.000129032	-0.000518104	0.000689548	6.7846464e-05	-0.000243186	-0.00080178	-0.000510671	-0.000256138	1.571754e-05	-0.000131827	0.00116074	-0.00174845	0.00039373	-0.000113765	-0.000642377	-0.000452693	0.000152347	-0.000140949	-0.00107302	0.000676781	-0.000117014	-1.40077e-05	-0.000220233	0.000626786	-0.000366089	0.00101468	-0.00103161	3.112466e-05	-0.000535957	-0.000657518	-0.000116667	0.00170805	-0.000165269	-0.00122252	0.00091925	-0.000480647	7.4510463e-06	0.00137411	0.00201179	0.000274825	-8.47278e-05	-0.00114336	0.000529938	-0.00154979	0.000354678	-0.00111542	-0.00137745	-6.13164e-06	-0.000446666	-0.001023	-0.000793495	-0.000426745	-0.000393844	-0.000313626	-0.00045003	0.000277133	0.00143949	-0.000341149	-0.000348631	-0.000682579	0.00042012	0.000261602	-0.000682286	-0.000544855	-0.000424901	-0.000224951	-0.000452415	-7.90789e-05	9.48516e-06	0.00124401	0.000643037	-0.000113292	0.0013782	-0.000178097	-0.000237389	-0.00061943	0.00160081	0.00239397	-0.00111872	-0.000115873	-0.00184539	-0.000294555	0.000164612	-0.00104606	-0.000820125	-0.001016	-0.000924825	0.00182644	0.000855933	-0.00176086	-2.44708e-05	-0.00153499	0.0010359	0.000740082	-0.000710485	0.000572266	7.1022696e-05	0.000936009	0.00094234	0.000980011	0.00250301	-0.00129132	0.00101385	0.0014746	-0.00118304	0.000788952	0.00101343	-0.000804485	0.000899544	7.821455e-05	0.000890198	-0.00162488	0.00108529	-0.00153503	0.000256797	-0.00134975	0.000178339	-0.000508716	-0.000413634	0.000697698	-0.000218916	-0.00029792	-0.00108245	0.000348879	-0.000380336	-0.00116811	7.376181e-05	-0.000678863	-0.000808002	-0.000350955	-0.000439701	0.00120076	0.000442734	-0.000407836	0.000919842	4.296753e-05	-0.00043885	-2.62479e-05	-0.000709922	0.00177675	0.000327404	-0.000796517	0.000295303	-0.00088522	0.001606	-0.00098822	-0.00146268	0.000303671	0.00037349	0.000973712	0.000261584	3.160504e-05	0.00110458	-0.000216336	-2.65992e-06	-4.41193e-05	-0.000471681	-7.96506e-05	0.000467675	-0.000359812	-0.00031534	-0.000119801	-0.000399992	-0.000264964	0.000115211	-8.77237e-05	0.000307105	-0.000285101	6.5843838e-06	-0.000794123	-0.000150416	-0.000679734	-0.000235059	-4.45966e-05	-0.000547525	0.000925375	-0.000525699	5.0127954e-05	0.000595191	-0.000169433	0.000511744	0.000411655	0.000287359	-1.48451e-05	-0.00123104	-5.2903e-05	-0.000310067	-0.000440026	0.000307526	0.000301587	0.000358218	-0.0017894	0.000704705	-0.00103934	0.000406374	-0.000115033	-0.000246838	-0.00068358	0.000491665	0.00133138	8.45926e-06	-0.00194308	2.5933474e-05	0.000508825	-0.000353742	-0.000254787	-1.30074e-05	0.000950849	0.000257985	-0.00101768	-0.000709402	0.000280274	0.000597426	0.00134501	-0.000282624	-0.000559687	-0.00158224	0.000462304	-0.000802751	-0.000699915	-0.00123121	0.000389001	-0.00200276	-0.000834986	7.492515e-05	0.000129331	-1.59778e-05	0.000328251	-0.00010831	0.000376414	-0.00122783	-0.000982573	8.305025e-05	0.00102346	-0.000235651	-0.000157538	0.000542695	-0.000761758	-0.00117298	-0.000782857	0.000421455	-3.39598e-05	0.00138854	-0.000752064	-0.000403255	-0.000537815	0.00077024	-0.0019979	5.509471e-05	0.000582261	-9.43165e-05	-0.000764076	5.782681e-05	0.00106384	-0.00138951	-0.000299112	0.000656992	-4.34466e-05	-0.000331778	0.000168983	0.001204	0.0011033	0.000133749	0.00081807	0.000105946	0.00170828	0.000719593	0.000446219	-0.000165922	0.00147115	0.000548022	0.000535346	0.000432337	0.000432015	0.00123383	-0.000914158	-0.0004706	0.000679782	0.000760809	0.000452687	-0.000209177	0.000661263	-0.0014691	2.6905192e-05	0.00120652	-0.000442007	0.000334504	2.843502e-05	0.00104419	0.000417453	-1.39734e-05	-3.1847e-05	0.000834525	0.00039422	0.00078975	0.000473496	0.000451759	0.000186813	-0.000597091	0.000140897	-0.000328569	-0.00178705	-0.000288679	-8.97168e-05	0.000719989	0.000155898	0.00162827	-0.000295698	0.000807594	0.000888965	0.000244278	-0.000476423	-7.27256e-05	0.00037667	1.2441287e-05	-0.000431235	-0.000113015	0.000326266	-0.0014811	0.000464282	0.000737847	-0.00116029	-0.00113962	2.0983662e-05	0.000403707	0.000277074	0.000712185	-0.000141835	7.718005e-05	0.000100798	5.1667794e-06	-0.000504117	0.000924185	0.000765765	0.000675728	4.9860853e-05	-0.000382301	-0.00109441	0.000517695	4.0744915e-05	0.000494278	0.000743768	-8.16312e-05	0.000271841	-7.75098e-05	-0.00118119	-0.000163395	0.000576792	-0.000315825	-0.000412615	0.00130933	0.000106669	0.000256319	0.000236208	-0.000181825	0.000178097	0.000735423	0.000595323	-9.64964e-05	0.000605797	-0.000248031	0.000237076	-7.05014e-05	0.00182867	-0.0010333	-0.000576353	-0.000424788	-0.000843716	-3.80766e-05	-8.14194e-05	0.000391931	0.000395628	0.000711427	-0.00177082	-0.000334358	-0.000456484	0.000927419	-0.000714165	0.00043673	-0.000427447	-6.36575e-05	9.2477436e-05	0.000929954	0.0011975	0.000665891	0.0001019	-0.000228902	-0.000702483	8.9247755e-05	-0.000444578	0.000670239	0.00112199	1.2281245e-05	0.000817934	-0.000345516	-6.86518e-05	-0.000290489	-0.000518113	0.000369252	-0.000356504	0.000610593	0.00112602	-0.000332167	-0.000146835	9.6513424e-05	0.000343454	-0.000465549	-0.000107045	-0.000121264	0.000870386	0.000477461	0.00104246	-0.000115257	0.00032966	-0.000310559	0.000369054	-6.68124e-05	6.348352e-05	-9.47364e-05	-0.000662791	0.000447856	0.000397344	-0.00103711	-0.000264911	0.000260931	0.000147731	0.000130224	0.000868319	-0.000626631	-0.000495708	-0.000610961	7.419852e-05	-0.00137871	0.00109818	0.000739026	0.000422073	-0.000253905	-0.000292169	-0.000296757	0.000228958	0.00183982	-0.000448419	-0.00117873	0.00101976	0.000396563	-0.00108084	0.000315085	-0.000436321	0.00173365	0.000177474	-0.00189142	0.000391491	-0.00028363	-0.000401119	0.000142969	0.000261373	-0.00046992	-0.000136215	7.110053e-05	-0.000250073	-1.83254e-05	0.00270507	8.6511165e-05	0.000394045	0.000140057	0.000653013	-0.000210611	0.000910238	-2.57854e-05	0.000382768	-0.000183091	0.000154205	-0.000175204	-0.000288302	-0.000294176	0.0011026	-0.000144973	0.00037286	0.000677701	-0.00182335	-0.000411729	-0.000331328	0.000628963	-0.000199093	0.000992461	-0.000634223	3.3335313e-05	9.122671e-05	-2.61518e-05	-0.00230078	-0.000816542	-0.00198383	-0.000624733	-0.00100523	0.00140659	4.0360846e-05	9.5636475e-05	0.000156909	-0.000259139	-0.000436472	-1.89998e-05	-0.000419738	-2.88964e-05	-0.000631886	-0.00153535	-2.40057e-05	-1.47738e-05	0.000130176	-0.000132271	1.6923355e-05	0.00166762	0.00051828	0.000114693	0.000493706	0.00086635	-0.000117083	0.00011329	-0.000957824	0.000742044	7.9438854e-05	-0.000366073	0.000684718	-0.000247187	0.000406461	0.000313867	0.00237636	0.000321126	-0.000625866	-0.000694507	0.000184756	0.000599323	-0.000433505	0.00140869	-8.43501e-05	7.3795277e-06	0.000224279	-6.9252e-06	0.00132008	0.00130691	-0.000160266	0.000792055	2.8388413e-05	0.000416005	0.000856805	-0.000202566	-4.27918e-05	0.000211096	-0.0014754	-0.0011704	-0.000969107	-0.00045883	-0.000161989	0.000589624	0.000144033	-0.000785824	-0.000250028	-2.78958e-05	0.00163138	0.000290576	0.000412743	0.00116072	-0.000532135	0.000155348	-0.000265784	-0.000211797	-0.00154431	-0.000346319	-0.000247349	0.00101225	-0.000405769	-0.000760944	-0.0013513	-0.000366925	0.000223999	1.0588736e-05	0.000148221	-4.19464e-07	-0.000995816	-0.000226143	0.000721802	-1.16368e-05	1.850765e-05	0.000181037	0.000689547	0.000188419	0.000499304	-0.000521615	-0.000704852	0.000334566	-0.000129826	-0.000769234	-0.000293566	-0.00086944	0.000609448	-0.000350894	-0.000733299	0.00099786	0.000654181	0.000124133	5.6271798e-05	0.000177597	0.00161763	-0.00133978	0.001509	0.000109681	0.000703712	-0.000324389	0.000188225	0.000254378	-0.000732162	0.000463547	0.000260186	-0.000278677	0.000168668	-0.000441664	-0.00181152	-0.00121897	-0.000658306	2.7348397e-05	-0.000605967	0.000121276	0.000440548	-0.000276784	-0.000762936	-0.000875082	-0.00101707	0.00117572	0.00019963	0.00065427	0.00102559	-6.84521e-05	0.000501644	0.00068069	0.00129044	0.00219659	5.4611257e-05	0.00166302	3.903746e-06	0.00103123	0.00128784	0.000433172	0.00193472	0.00027381	-6.327e-05	0.000890553	0.000514617	-0.000290819	7.1082155e-05	0.000902965	-0.000113898	-0.00156143	-0.00124395	-0.000734614	-0.000478485	0.000532338	0.000149679	0.000482109	-0.000591712	-0.000118595	-0.000262705	4.8510163e-05	0.000507223	0.00145138	0.00140269	0.00141778	-0.000293506	0.00228978	-0.000763818	-0.000528305	0.000806339	0.000446756	-0.000422732	-0.000688176	0.0001481	-0.000318444	-7.64863e-05	-0.000772539	-0.00238252	0.000576734	0.000777551	-0.000215611	-0.000931146	-0.00354523	-0.00317343	0.00139319	-0.000333665	-0.000772891	0.00096498	-0.000965719	0.000666393	5.1659154e-05	0.00114755	0.00218623	-0.000185851	0.00158367	-0.000257039	-0.000390786	0.000290693	-0.00011005	0.00039432	0.000974768	-0.000124994	0.000967876	0.000141833	8.184179e-05	-0.000169035	8.805445e-05	-0.000322236	0.000470218	0.000393606	0.000552614	0.00136768	0.000288579	0.000645528	0.000227644	-0.000613084	-0.000134383	0.000843568	2.3259693e-06	-0.000293388	0.000522724	0.000277224	-0.000145592	-0.000682792	-0.000193794	0.000667903	-0.000304695	-0.00029166	-0.000322861	-0.000300015	-0.000847224	0.000730894	-0.00103303	2.133177e-05	0.000170957	-0.000510307	-0.0011757	-0.000363168	-0.000679158	1.1665598e-05	0.000323903	-4.40516e-05	-0.000767202	0.00123691	0.00122456	0.000624334	0.00149795	-0.000290492	0.000445274	-0.000497023	0.00032962	-0.000601506	0.000177714	-0.00129426	0.000205306	-0.00044531	0.00157028	-0.000518525	0.0004075	9.378043e-05	-4.51444e-05	0.000339076	0.00210719	7.669181e-05	0.000950322	-0.00150647	-0.00115117	0.000601043	-0.00127448	-0.00177228	0.000229185	-0.000377718	0.000116155	-0.00182167	0.00200309	0.000174344	0.00318539	0.00200517	-0.00233898	0.000255622	0.00443472	0.000599841	0.000494311	-0.00102147	-0.000122231	-0.000224722	-0.000125702	0.000186403	-0.000155698	0.00156032	0.00113951	0.000821308	0.000534666	-0.00116482	-0.000283636	-0.000184938	-0.000104444	-0.00133123	-0.000259483	2.5276954e-06	0.000241272	-0.000144448	-4.91332e-05	0.000125343	-0.00187875	-0.000217045	0.00128439	-6.00105e-05	-0.000862393	-0.000575748	2.8294057e-06	-0.00109693	0.000583399	0.000186104	-0.000941542	-0.00163959	0.000186714	0.00127861	-0.0001801	-0.000874356	-0.000805879	0.000163517	0.000186289	0.00139662	-0.000297764	0.000575552	0.000670087	0.00122948	-0.000597355	-0.000563746	1.6791877e-05	0.00050011	0.00123555	-0.00237231	0.00155996	-0.000142186	0.000101001	6.7204324e-05	-0.00083699	2.5129106e-05	-0.000151703	0.000175359	-0.00103067	0.000873775	-0.000912179	0.000120316	0.00138783	0.00128166	6.1340893e-06	0.00130771	-0.000344301	0.000507348	-0.00018714	0.000463807	-0.000138462	-0.00122553	0.000808582	-0.000386334	-0.000419498	4.5720306e-05	0.00170364	0.000708109	0.0015914	-0.00086823	-0.000155881	0.000507624	0.00414306	-2.72547e-06	-0.000421857	-6.15897e-05	0.000277772	-0.000360559	-0.000112553	-0.00146994	0.000296602	-0.000456459	-6.26662e-05	-0.000259525	0.00117831	-0.000742262	5.3256645e-05	-0.000809057	2.4544386e-05	0.000466093	-0.000644618	0.000991567	-0.000292274	-0.000799623	-0.00015954	-0.000574412	0.00013381	0.000171024	0.000184308	0.000125208	8.340971e-05	-0.000133929	-0.000653032	-0.000700283	-0.000120331	-0.000175392	-0.000863497	0.000668161	-0.000998233	-0.00054368	0.000283424	-0.000437013	0.000269109	0.000615995	2.3507038e-05	-0.000706502	0.00169015	0.000679247	0.00136337	-0.0016124	-6.68279e-05	0.00115435	-0.00012132	-0.000865714	6.151e-05	4.299183e-05	0.000682126	-0.000639194	-0.000404518	-0.00037905	-0.000445504	0.000310364	0.000805485	-0.00422284	-0.00122403	0.00131226	0.00108985	0.000254252	3.3674623e-05	-3.29456e-05	-0.000266166	0.000991151	0.00176057	0.00298337	-0.000385069	0.000277657	0.00214146	0.00119971	-0.000375114	-0.000152424	-0.000532521	-0.00126673	0.000270903	-0.000609601	-0.00123672	-0.00203821	-0.00376473	0.00055654	0.0014893	0.00195108	2.2731021e-05	0.00100008	-0.00117388	-0.000733373	0.000815575	0.000567242	-0.00113317	-0.000268255	6.850922e-05	0.000330795	0.000407301	8.429675e-05	-0.000849464	-0.000358496	0.000416127	0.00122966	-6.29564e-05	-0.00131614	0.000555894	-0.000830027	-0.000118678	0.000200752	-0.00123746	0.000483022	3.363068e-05	-0.000560935	-0.000272763	-0.000609892	-0.000326104	0.000500163	-0.000367049	-0.00182918	-0.000426991	0.000101725	0.00136603	0.00020739	-0.00020532	0.000281598	0.000177859	0.000170781	0.00109468	-0.00063464	0.000139533	-0.000266505	-0.000793792	-3.87754e-06	-0.00187214	-0.00150683	-6.24133e-05	-0.00126102	-0.000557753	-0.000153103	0.000692224	0.00039811	0.000454254	0.00164459	0.000392058	-0.00285444	-0.000350438	-0.000342667	-0.000565329	-0.000379405	8.7616085e-05	-0.000460571	-6.14165e-05	0.000127461	0.000532081	0.00198777	-0.000944785	-0.000165391	-0.000562833	-0.000458541	0.000182178	0.000845374	0.00026714	0.000849395	0.000341174	-0.000367423	0.000953888	-0.00158725	-0.00287281	0.000252496	-0.00109771	-0.000118312	0.000515612	-0.000725086	0.000133466	-0.000432813	0.000198872	-0.000568616	0.000979998	-0.000382488	0.000541199	0.00143176	0.00214396	-0.000763338	-0.00127352	-0.000971983	-0.00141429	0.000128722	-3.45339e-05	7.8647776e-05	0.000749672	0.000832794	-9.32603e-05	-0.000188092	0.000107612	-0.000478799	0.000118861	-0.000537626	-0.00150712	0.000615643	-3.15394e-05	0.000269553	-0.000900034	2.291016e-05	0.000158855	0.000297641	0.000468211	2.6272872e-05	-8.14032e-05	7.672287e-06	-2.52911e-05	-0.000628553	-0.000132339	0.000765137	-0.000266772	-0.00132696	-0.00145368	-9.76028e-06	0.000470651	-0.00012948	-0.000254607	1.8172406e-05	0.00137637	0.000442744	-0.0014435	0.000204773	-0.000531408	-0.000724017	-0.000479745	0.000709116	-0.0011223	0.000179457	0.000442198	-0.000613975	-0.000136434	0.000677123	-0.000466289	0.000168147	0.000241798	-0.000104623	-0.00153961	-0.000132672	-0.00040938	-0.00027998	0.000754761	0.00148678	0.000454289	0.000658131	0.00137939	-0.00195355	-0.000879199	0.000387036	0.00105168	0.000835529	-0.000261359	-0.000520591	-0.000799047	6.926598e-05	-0.000170536	-3.72354e-05	2.7171407e-05	-0.000523717	0.00057815	0.000517806	0.00241993	-0.000539664	0.000138865	0.00013018	0.000211676	3.4361045e-05	-0.000107823	0.000250054	0.000244397	-3.13072e-06	-0.000156896	0.000188972	5.9819486e-05	-0.000157802	0.000774484	0.000211836	-4.3395e-05	-0.0010947	-0.000978192	0.00077048	-0.000443283	-0.000953678	-0.000154929	0.00136135	-0.000542255	0.000193163	-0.000882594	-0.000308156	0.000625935	-0.0013794	-0.000927797	-0.000147358	7.15717e-05	0.000371988	-0.000716615	-0.000807739	-0.000166604	-0.0004467	-0.000564204	0.000506308	-0.00293268	-0.000862283	0.000508728	0.000739594	0.000387424	-0.000137579	-0.000538639	1.4350821e-05	-0.000184093	0.000138608	-0.00120452	0.000966463	7.888115e-05	-0.00102129	1.4085915e-05	0.000792677	0.00112038	-0.000105702	0.00014566	5.667138e-05	-0.000426619	9.6147676e-05	0.000582257	0.000447269	-0.00196325	6.811173e-05	0.000205316	-4.29814e-05	0.000697573	-0.000167583	-0.000603929	-0.00151888	-3.49496e-05	-0.000110084	-0.000497899	0.000958515	0.00028735	-9.76819e-05	0.00145868	0.000624918	-0.000390398	-0.00062249	-0.000637077	0.00204149	-0.000135012	-0.000599121	-0.000255536	-8.13783e-06	-0.000536495	-0.00222771	-0.000312837	-0.000156316	-0.00204274	0.000980576	-0.000625347	-0.00128298	-0.000582699	0.00103856	-0.00046461	-0.000303745	0.0016795	-0.000155641	8.11982e-05	-8.41042e-05	-0.000369524	5.956695e-05	0.00124319	0.000214002	-0.000540114	0.000467435	0.000854572	0.000184623	0.00017318	0.000155233	-0.000284499	0.000312118	-0.000582053	-0.00044412	0.00125734	0.000170861	0.000551923	2.5454703e-05	-0.000745872	-3.07198e-05	-4.24486e-05	0.000116536	-0.000153811	0.000900033	-0.000696638	-0.000202144	-0.000129315	-0.000183889	-0.00096721	0.000747425	0.000657878	-0.00240145	0.000526496	0.000464622	-0.000114753	-0.00104314	1.6587099e-05	0.000939435	-0.00110418	-7.84822e-05	-0.00109543	-0.00105929	-0.00185176	-0.000793429	0.000263948	0.000863827	0.000431792	6.237421e-05	5.8305224e-05	-0.000278465	-0.00026983	-9.90651e-05	-0.000389596	-0.000593422	0.00047632	-0.000476991	0.00170075	0.0001197	0.00196371	0.000466612	4.0228497e-05	-0.000238008	0.000999939	-7.91996e-06	0.000254198	0.00141096	-0.000342464	0.00011286	0.00154751	-4.65087e-05	0.000125776	-0.000849652	2.3382549e-05	-0.000134857	-0.00375374	-7.07148e-05	-0.000417732	6.778847e-05	1.166929e-05	-0.00155915	-0.00235453	0.00168292	0.000398792	0.00310757	-0.000825183	0.000304018	-0.000953635	0.000426785	-0.00126155	0.000228182	0.00106965	0.000238332	0.000358954	0.000398738	0.000312402	2.5695866e-05	3.4781657e-05	0.000827736	-0.000912145	-0.00256477	-0.000582095	-0.000523675	-3.46322e-05	-0.000889481	0.000455404	0.000111939	-0.000677314	0.000940021	0.000742959	0.00103329	0.000347967	-0.000232403	0.00012847	9.57093e-06	3.8784037e-05	-0.00225334	0.00055086	0.00240503	0.00309712	-0.000128612	-0.00201957	-6.7307e-05	0.000604732	-0.000414559	-8.11987e-06	0.000162454	0.000576207	0.000544816	-0.00121593	-0.000777045	0.000409489	0.00126616	1.3715181e-06	2.8159993e-05	-0.000586946	-0.000467888	0.000265235	-0.000222209	-0.000671638	-1.44901e-05	-0.000557441	-0.000141027	0.00170248	0.000982311	-0.000197396	0.000197381	-0.00222979	0.000348283	0.000287352	-0.000840071	0.000205011	-0.00109118	0.00141725	0.000372497	0.00165859	3.9540697e-05	-0.00158077	-0.000122489	-0.00139133	0.000659336	0.000392265	0.00188272	0.00232482	-2.85377e-05	0.00112321	-0.000938061	-0.000742156	0.00035392	9.044519e-05	-0.00012253	0.00133266	0.00133753	-0.000587461	-0.000481728	0.000287739	-0.000876995	0.0011762	-0.000793522	-0.00041651	-0.00157334	-0.00137761	-0.000645148	-0.00141542	-4.03587e-05	0.000915538	-0.00111569	-0.000572892	-0.000191267	-0.00133573	0.000185591	0.000547593	-0.000917861	-0.000490154	-0.000192187	0.000100174	0.000601218	-0.00164073	-0.000569757	-0.000508574	-1.34736e-05	-0.000435931	0.000163237	-0.000353577	0.00011645	0.000543912	-1.10961e-05	-0.00102641	-0.00119185	0.000640262	0.000520539	0.000735201	-0.00183726	0.000456756	-0.000381336	0.000811786	-0.000690127	-3.59785e-05	0.000494559	-0.000370401	0.00117291	-0.000274521	-0.00244981	-0.000214681	9.5551324e-05	0.000512224	-0.000823791	9.552628e-05	0.000115315	-0.000565444	-4.81896e-05	0.00123293	0.000844395	-0.000813118	0.000721545	0.000421913	-6.09311e-05	-0.000389535	0.000745228	0.000238939	-0.00125035	-0.0007651	0.00041779	-0.000617692	-0.000293518	-0.000899891	0.000255443	-6.06152e-06	0.0014507	-0.000675537	-0.000478331	-0.00121026	-0.00102069	-0.0015043	-0.00154033	-0.0013622	6.1276446e-06	0.000532985	-0.000975395	-0.000827517	0.00291673	0.00032899	-0.000259386	-0.000406408	-0.00272619	0.000365197	0.00046003	-0.000168642	-0.00108637	0.00135011	-0.000537616	0.00311979	0.00332195	0.000740516	-0.000589024	-0.00077923	-0.00043949	0.000847896	0.000437045	-0.000326745	0.00043831	0.00118524	0.000196025	0.000410552	-4.20182e-05	-0.000279876	-0.000112913	-0.000428312	0.00122477	-0.000439296	0.00101478	0.000350817	-0.00072257	0.000857273	-0.00100011	0.000620454	-0.00072028	-0.000179241	-0.000657358	0.000679755	0.000641574	0.00185426	-0.00255247	0.000729017	0.000925081	0.000210193	3.6257192e-05	4.7825324e-05	-0.000269418	0.000612878	0.000811913	-0.00159085	0.0027118	0.00218719	0.000520584	0.00112729	0.000996617	0.000121072	-0.000489297	-7.49845e-05	-0.000389076	0.0010391	0.00215422	-2.5202e-05	-0.000930407	0.00030903	-0.00133707	-0.000113431	-0.000940598	0.000925916	0.000984445	0.000843451	-0.00019443	-0.000844785	1.2860207e-05	-0.000123595	0.00141198	-0.000304508	-0.00103283	-0.0007792	-0.00189239	-0.000255254	0.00120221	0.000417976	7.456196e-05	6.307284e-05	-0.000823828	-2.63201e-05	-0.000113369	0.0022745	0.000405515	0.000632369	-0.00096361	-0.00130568	-0.000737623	-0.00115237	0.000462025	0.00274887	0.000429576	-0.000996006	7.156164e-05	0.000519219	-9.67614e-05	0.00225114	0.000416144	0.000252941	-0.000852458	-0.00100121	-0.000326896	-0.000209578	-0.000695312	0.000174335	0.000329742	0.000787742	0.000327938	-0.00138279	0.000420588	-0.000111608	0.000714966	0.000836905	0.000785653	0.000315824	-0.00101482	-0.000266335	-0.000391165	0.000798716	-0.00119388	2.6191792e-05	0.000343035	-0.000304191	-0.00140203	-0.000466391	4.110669e-05	-0.00112857	0.000261264	0.000124366	-0.00122677	-2.61607e-05	0.000276797	-0.000378282	0.000397801	0.00072807	0.000356371	0.000299577	-0.000196214	-5.53194e-05	-0.000399796	-0.000380719	-0.000817612	-0.000210823	-0.000258048	-0.000942919	-0.00032879	0.000878391	0.00077723	-0.00207381	0.00045945	-0.00178479	0.00023201	0.00104996	0.000457915	-0.00105501	-0.00123404	-0.00052226	0.000134397	0.000597482	-0.000271506	0.000473472	-0.000438254	-5.96343e-05	-0.00122773	0.000906338	-0.000812447	-5.78409e-05	-0.000363729	0.000846076	-0.000992649	0.00110218	0.000490797	-0.000647742	3.1817464e-05	-0.000835152	0.000744756	-0.00214928	0.000197483	-0.000125558	4.168943e-05	-0.00063268	0.000900875	9.868487e-05	-0.000868636	0.000902121	-9.03908e-05	0.000225198	-0.00014635	-0.000762723	0.00240455	-0.000242176	-0.00134169	-0.00120371	-0.00091884	0.000445714	0.000624951	0.00061685	0.000110166	-0.000152777	-0.00190844	0.000385996	0.000709547	0.000328733	-0.000329143	-0.000444539	-0.000123163	-0.000602375	3.6018122e-05	-0.00134558	0.000147412	0.00102767	-0.0020004	-0.00241446	-2.6374e-05	-9.19282e-05	-0.000331368	-0.000106839	0.00026674	-0.000746037	0.0010456	-0.000311206	0.000533597	-0.000240114	-0.000302461	0.000797239	0.000203929	-0.000334189	-7.0738e-06	0.000556965	-0.000197366	-0.000535358	0.000284404	0.000643669	-0.000422068	-0.000159592	-0.00100137	0.000517294	-5.48617e-06	0.000159836	-0.000540887	-4.2671e-05	0.000617782	-0.000766107	-0.000458805	0.00112676	-0.000726409	0.000767538	-0.00135946	0.000958313	-0.00044647	0.000139815	-0.000357347	0.000527543	0.000357302	0.00032428	8.280267e-05	-0.000656631	0.00127766	0.000130515	0.000582323	-0.00154888	0.00087726	-9.79604e-06	0.00225644	-0.00112201	-0.00124769	-0.0016777	-0.000156911	0.000239806	-0.000239705	-0.000144364	-0.000873912	-0.000464311	-0.00075815	0.000879585	0.00202252	0.000734154	-0.00129052	0.000326765	2.9016112e-05	-0.000444174	-0.000116872	0.000560337	0.0001861	-9.92733e-05	-0.000571797	0.000532463	0.00130979	-0.00077826	-0.000792219	0.000532817	-0.000182114	-0.000374862	5.6816767e-05	0.000513224	-0.000352946	-0.000350875	-0.000171515	0.000375523	-0.000310121	0.000573881	0.000424329	-0.000936876	-0.00153655	-0.000708247	0.000277426	-0.000521689	0.00163063	0.000227799	0.000419355	7.326857e-05	0.000644553	-0.000432965	0.000934388	0.000740658	0.000600005	0.000241981	3.8984777e-05	0.000185999	0.000496114	-2.8743e-05	0.000570393	0.000192286	0.00106442	-6.93982e-05	-0.000515646	-0.000368185	8.300348e-05	1.4873085e-05	0.000159266	-0.000107483	-0.000166923	0.000243775	-0.000162466	-0.000388335	-2.41843e-06	-7.85358e-05	-2.30385e-05	-9.10113e-05	-0.000349996	0.00112114	-0.000345161	-0.00024594	-0.000317482	0.000846555	0.00047868	0.000430155	0.000177981	-3.3663e-05	-0.000349313	-0.00086471	-0.000175942	-0.000737273	-0.000692096	-0.00174282	0.000422073	-0.00187214	0.000113841	0.000318139	0.000338036	0.000143396	0.000551826	0.000437194	0.000422834	-0.000525177	2.306792e-05	-0.00028894	-0.000409765	0.000301609	0.00079704	-5.72861e-05	-0.00108323	-0.000435385	-0.000943787	8.294343e-05	-0.000174356	1.2758876e-05	6.851896e-05	0.000522325	5.6731424e-05	0.000457973	0.000994532	0.000598033	-0.00385376	0.00136541	-0.00112576	-0.000479724	-0.00010572	0.000226889	-0.000309523	-0.000204182	-0.000678113	0.000335156	0.00254195	0.000259961	0.000512338	0.000362851	0.000228126	-0.000212346	-0.000496105	-0.000876116	0.000154733	-0.000131491	0.00173953	0.000111246	-0.000178949	-0.000625208	-0.00124328	-0.000336059	7.605587e-05	3.6915466e-05	0.000442619	0.000439612	-0.000118965	-0.00136491	0.000559952	0.000323202	-1.53872e-05	-0.00143288	0.000343346	-0.000653058	0.000136859	-0.00108001	-0.000372221	-0.000854163	-0.00139185	0.000590226	0.00150756	-0.00100654	-0.000534794	-0.000526401	0.000406207	-0.000203959	-0.00013236	0.000377953	0.000844566	0.00133529	0.000366392	0.000192211	0.00187699	0.000227757	0.000114782	0.000474799	7.7190096e-05	0.00120523	0.00109094	0.000133309	0.00019564	-7.12061e-06	0.000889017	-0.000870046	0.00132778	0.00111971	0.00118867	0.000515543	0.00112196	0.00185904	-0.000381977	0.000865157	0.00103487	3.68085e-05	-0.000841235	-0.00044389	-0.000102167	0.000316003	-0.000371094	-0.000874345	-0.000860027	-0.000320901	-0.000230917	-0.000214484	-0.000205548	0.000283557	0.000979645	-0.00071106	-0.000818294	-0.00144862	-0.000842576	-0.000706912	-0.000629289	0.000244695	0.000324001	-5.99563e-05	0.000126593	0.000107015	-0.000469139	3.9480725e-05	-0.000480026	-5.4764e-05	0.000235534	0.00526144	-0.00162116	0.00199727	0.000705099	-0.00228456	-0.0013806	-0.000388332	-0.000155507	-0.000948789	-0.00115552	0.0022922	0.000717658	-0.00059503	0.00235701	0.00355434	-0.000493005	-0.000165936	0.00023097	8.363215e-05	-0.00039838	-0.000137666	-0.0010568	-0.000416747	0.000604546	0.000768804	-0.000166675	0.000190734	-0.000237401	-0.000848938	-0.000293816	-0.000265457	-3.60629e-05	0.000609508	-0.00151644	0.000507038	0.000848401	-0.00111508	0.00186583	-0.000829867	0.000571665	0.00075686	9.969881e-05	-0.000452037	0.00011906	-0.00070859	-0.000252076	-0.00126675	-0.000458697	-0.00062416	0.000667996	-5.57855e-05	-0.000628647	-0.000536268	0.000948827	0.000919609	-0.000461974	-0.000149786	0.000378702	0.00185215	0.00110561	-0.000499042	-6.04802e-07	-0.00117754	-0.00149453	0.000454437	-0.000422668	0.000163894	0.000830027	8.363565e-05	8.358275e-05	-0.000810377	-0.000361608	-0.000210009	-0.000842111	0.00118633	1.5031992e-05	0.000160453	-0.000769928	-0.000664921	-0.000599648	-0.000250448	-0.000104085	0.000367705	-0.000357622	-0.000756035	3.3032998e-06	-0.00124745	8.290368e-05	0.000600376	0.00190346	0.000546247	0.00143802	-0.000822431	-0.000922729	-0.000339887	0.000809236	-0.000314097	0.00154589	0.000618726	-0.000143249	0.00137507	-0.000634771	0.000831963	0.00126011	-0.000808812	0.000420195	-0.000358863	-0.000387968	0.00134584	0.000300339	-0.000707357	0.00355972	0.00106921	-0.000312095	-3.56021e-05	1.4091585e-05	9.349021e-05	-0.000668829	-0.00104701	-7.5169e-06	0.000141002	0.00129015	0.00162418	0.000452786	-0.00121853	0.000179593	-0.00126824	-0.000975936	0.000908465	-0.000109425	0.000441883	0.00058956	-0.000160352	0.00038983	-0.000262377	0.00128226	-0.00160817	-0.000674452	-0.000691161	-0.00187234	-0.000307803	0.000653784	0.00044498	-4.17638e-05	0.00156916	0.000260504	0.000137066	-0.000475433	-0.000170203	-0.000150943	0.000105153	0.000284053	0.00121371	0.000478452	9.595987e-05	-0.000266808	0.00016057	0.000304352	0.00100519	0.000168988	0.000231165	0.000599412	-4.65736e-05	0.000944133	-0.000618359	0.000571214	4.9098155e-05	7.6588556e-05	0.00087616	-0.00159176	1.913526e-05	-0.000803773	-0.000441558	0.000352191	-0.000517899	0.000662848	-8.04043e-06	-0.000220071	0.00019617	-0.0006736	-0.000435208	-0.00126503	-0.001109	0.000242245	-0.000137838	-5.26258e-05	-0.00154595	-0.00035731	-0.00208939	-0.000498933	-0.000926776	-0.000404117	-0.000578002	-0.000630487	0.00065723	-0.000366459	-0.000792733	0.000150906	0.00020446	0.000417626	0.000969519	0.000121021	-0.000403763	-0.00118728	0.000872185	0.000540968	-0.000613429	-0.000180303	0.00131156	-0.000697162	0.000411827	6.1574974e-05	0.000306308	-0.000490389	0.000299322	-0.000165769	-7.4358e-05	0.000509172	0.000743771	0.000377713	0.00148286	0.000336844	0.000381562	-0.000808398	0.000635843	-0.000473854	-0.00011462	-0.00112377	0.000178605	0.000721206	0.00136816	-0.000111834	-0.000699031	0.000570363	-0.000259792	-9.23708e-05	-0.00153534	-0.000420298	-0.000102452	5.444168e-05	-0.000131471	0.00218972	0.00215145	-0.000862388	-0.00280036	-8.23288e-05	-0.000187123	0.000675983	-0.000553353	0.000281459	-0.000303606	0.000839152	-2.12163e-05	-0.00091415	0.000200757	-0.00122685	-0.00034255	-0.000197659	6.726193e-05	0.000267948	0.000210339	0.000363774	-2.0532e-05	3.0620435e-05	-0.000731211	-1.05977e-07	-0.000405247	-0.000646422	-0.000123996	0.000711694	-0.000762841	-0.000579024	-0.000389797	0.000116434	-0.00134011	-0.000794433	0.000416431	0.000840801	6.4779924e-05	-0.000940889	0.000518212	-0.000143387	-0.00119099	-0.00147352	-0.000979038	-0.000356127	0.000718457	-0.000172576	-0.000434074	0.000453159	-0.000565335	0.000370134	0.000547092	-0.00155244	-0.000433913	-0.00104448	-0.000147579	-0.000486329	-0.000181448	0.00074403	-9.70186e-05	0.00032907	-0.000278327	-1.43625e-05	-0.000493071	0.00165507	-0.00118558	-0.000594677	0.00190686	0.000632931	-0.000119629	-0.000362219	-0.000596667	0.000305998	0.00106864	-3.09219e-05	-4.69107e-05	-3.14392e-05	0.000620245	0.00134427	0.000826481	0.000175803	0.000145353	-0.000527681	-0.00264797	-0.000365821	0.000588814	-0.000576516	0.000497378	-0.00106654	0.000236852	-0.00139723	-0.0002365	0.000469215	0.000107697	0.0011124	0.00122676	8.874112e-05	-0.000452083	-0.000916457	-0.000319655	-0.000365991	0.000711589	8.0265374e-05	-0.000449987	-0.000909143	0.0014136	-0.000368192	0.000381905	-0.00176873	7.538946e-05	-0.000509396	0.000158696	-0.00129993	0.000595683	0.000260726	0.000497945	0.000605754	0.000114703	-0.00135857	-0.00106636	-0.000378907	0.000663744	-0.000542496	-0.000349362	-1.97996e-05	-0.000377578	-0.000533666	-0.000179033	0.00013896	0.00113887	0.000352496	0.000360656	0.000376621	0.000630802	0.000295039	0.000522377	-0.000454128	0.000145312	-0.00139709	0.00114094	-1.84906e-05	-0.000915854	-0.00156457	-0.000226485	-0.00146703	-0.00102157	-0.000834933	-8.38612e-05	0.000266785	-0.00130595	-0.0019377	-1.93737e-05	-0.00130722	-0.000604334	-0.000150234	5.7046946e-05	-3.49903e-06	0.000181161	-0.000443801	0.000343834	0.000445103	-0.00132022	0.00197977	0.000498273	0.000248788	0.000653121	0.000120437	-0.000189895	-0.000892422	1.1278706e-05	-0.000292305	2.795231e-05	3.9053484e-05	0.000279218	1.5578871e-05	-0.00011276	0.00186399	0.000570315	0.000778094	0.000719809	0.000855264	-0.000432776	-0.000530018	3.7986378e-05	-0.000280905	0.000996212	-0.000603008	0.00053369	-0.00040932	0.00130953	-0.000224198	-0.000123146	0.000317921	-0.00322343	-0.000953216	-0.000603157	-0.000465292	-0.00118236	-0.000509092	0.000829341	0.000336191	-8.31545e-05	0.000283458	2.1273596e-05	-0.000857998	-0.000924134	-0.000426699	-0.000310053	4.4151468e-05	0.000528263	0.000867652	-0.00120011	0.000522892	-0.000316281	-0.0005715	0.00130701	0.000958972	-0.00130121	0.00013211	0.000205648	-0.000377934	-0.00215701	-0.00095355	5.4980766e-05	-0.000942005	0.00099783	-8.93583e-05	-0.00014209	-0.000370946	-0.000126992	0.000935871	0.00123699	0.000517846	0.00022865	-0.000376518	-0.000835442	-0.00011376	0.000304236	0.000377414	-0.000876961	-0.000676122	-0.000371003	-0.00092624	0.000569337	-0.000225606	-9.24472e-05	0.000930772	0.000435681	0.000258149	-0.000331645	-3.27617e-05	0.000471262	-0.000864434	0.00021768	0.000312397	5.9911006e-05	0.00121665	-0.000385346	0.000134278	0.000438712	-6.60772e-05	0.00150851	0.000623605	1.4717774e-05	0.00054342	-0.00131575	-0.000727034	-0.00290773	0.00184025	5.6351888e-05	-0.000381267	4.4416254e-05	9.580295e-05	0.000121172	0.000138345	0.000359101	-0.000680686	-0.000666679	-0.00022838	0.000657248	-0.000670716	-5.75313e-05	0.000266571	-0.000265543	-0.000139444	0.000138314	0.000820334	0.000242205	-0.000762627	-0.000489997	0.000190748	0.000117734	0.000183347	0.000200033	3.2706394e-05	-0.000684209	0.000361387	2.0569973e-06	-0.000150841	0.000539128	-0.00144818	-0.000300787	-0.000305434	0.000397153	-0.000781175	-0.000263383	-0.00218018	0.000616001	7.221842e-05	-0.000576018	-0.000861253	0.000201834	-0.00110402	-0.000670316	-0.000748633	-0.000609271	0.00121448	-0.00240492	-0.0010063	-0.00156428	1.0274446e-05	-0.00138116	-0.00169118	0.000131679	0.00118057	0.000105005	0.000257663	0.00103587	-0.000528446	0.000347875	0.000186137	0.000399306	-0.000173107	-8.81746e-05	0.00029994	-6.86879e-05	0.00014519	0.00126471	-9.84838e-06	-0.000157323	-0.000766014	0.000713191	0.00110622	0.000705194	-9.24673e-05	-0.000167812	-0.000270405	-1.83719e-05	0.00043917	-0.000281012	0.0022321	0.000157659	-0.000169341	0.000307443	-0.00110382	-0.000101782	-0.000505335	-0.000444916	0.000411901	0.000203986	0.000272483	-0.000278447	-8.57335e-05	-0.000381346	-0.000813549	0.00105417	0.000223859	-0.00058437	3.083714e-06	-0.000191629	0.000164687	0.000132418	0.000182488	0.0013733	-0.00205847	-0.000166822	-0.000622632	-0.000667206	0.000403048	-0.000725826	-0.000751259	0.00187901	-9.24882e-05	0.000218829	-5.11498e-05	0.000719422	0.000224784	0.000381834	-0.000413186	-8.53899e-05	-0.000180264	-0.000413338	0.000800996	-0.00158409	0.000675129	7.427173e-05	0.000283936	-8.45809e-06	0.000167995	0.000192256	0.000647397	-9.09666e-05	-0.000315374	-0.000567402	0.000386817	-0.000883531	-0.00215257	-0.00146159	3.1202526e-05	-0.000120264	0.000230784	0.000702114	-8.20448e-05	0.000101222	0.000291305	0.000280386	0.000207228	0.000104343	-0.000655918	5.1817326e-05	-0.000439239	-0.00128192	-0.00071104	0.000413535	-6.63016e-06	0.00031268	0.00055511	0.000679534	-4.26998e-05	0.00108872	-0.000252648	-0.00095711	0.000801595	0.000178637	0.000131474	8.979302e-05	0.000537158	0.00040936	0.000161226	0.000194135	0.000353426	-0.000455038	0.000128626	-0.000240218	0.000778025	-0.000674475	8.965092e-05	-0.000616572	8.209496e-05	0.000478523	-0.000305019	0.00029895	-0.00166409	-7.49463e-06	-0.000343031	-0.000357593	-0.000591964	-0.00059665	0.000308237	0.000149998	-7.20559e-05	-0.00100324	-0.00120002	-0.000177059	4.1559815e-06	0.000536557	0.000270546	4.5977024e-05	0.00121514	-0.000274465	-0.000204399	0.00040046	6.774276e-05	4.949209e-05	-0.000362856	-0.000164702	-6.59966e-05	-0.000129596	0.000290997	-0.000446664	-4.66594e-05	2.4421288e-05	0.000495478	0.000415654	-0.00071562	-3.52894e-05	-0.000302409	6.641544e-05	-0.000757957	-0.00015234	8.0961064e-07	-0.000329069	6.626745e-05	-0.000255261	0.000961759	8.050272e-05	-0.000113846	0.000540356	8.7200046e-05	-9.38682e-07	0.00049496	0.000589373	0.000212316	0.000430876	-0.000362227	-1.93683e-06	0.0005412	9.377251e-06	-3.25106e-05	0.000152993	1.0523196e-05	-0.00116918	-0.0003014	0.000104091	-0.000457996	0.000369388	0.000257718	-0.000213215	-0.00012976	-0.000397577	2.1679174e-05	-0.000401716	-0.000947104	-0.000362961	-0.00141556	-0.00121359	0.000106969	-0.000454835	-0.000713263	0.000192254	0.00119337	0.000241821	8.33421e-06	0.00107323	0.000210801	-0.000593293	-3.10642e-06	-3.66555e-05	-0.000356256	0.000471924	-0.000383084	0.000869334	0.000268986	0.00168502	0.00128221	0.00105373	-0.000125918	-0.00044948	0.000399222	-0.000613831	0.000652333	0.00015314	-0.000191694	0.000910526	-0.00139575	-0.00139425	4.2717842e-05	-0.000120119	0.0010345	-0.000299656	0.000793292	0.000384981	-0.000184057	5.4160708e-05	-0.000268161	-0.000861295	-7.18566e-05	0.0003343	1.0140539e-06	-0.000379195	-7.16849e-05	1.2305224e-05	0.000127789	3.4646324e-05	0.000466198	0.000307179	0.00147381	-0.000283898	-0.000217697	0.000729072	0.000203066	8.6210006e-05	-0.000205745	-3.49042e-05	-0.000626201	-0.000753148	-0.000523841	-0.000963804	0.000484426	0.000185173	-0.000155813	-5.99601e-05	-0.000219894	0.000267653	-0.000419135	7.5427946e-05	0.000135174	-0.000620954	-1.74184e-05	-0.000283189	-6.98481e-05	0.000554504	-0.000485614	-0.000485634	0.000702935	0.000493448	-0.000707651	-0.000146523	-2.38909e-05	0.00105502	-0.000289419	-0.000989582	-2.80077e-05	0.000970005	0.000232209	-0.000257442	-0.000642987	-0.000162392	-5.92635e-05	0.00105664	-0.000320045	-0.000167903	-0.000300373	0.00049499	-0.00077936	0.00103042	-0.0010325	-0.000339325	-0.000365501	-0.000193056	-0.00194141	0.00116456	0.000526528	0.00108107	0.000311263	0.000135367	-0.000544093	-0.00109669	0.000415065
bisoprolol	0.000469617	0.00224553	-0.000241805	3.293947e-05	0.000552026	-0.000399131	-0.000572643	0.00112335	0.000323205	0.000610724	0.000329096	2.8043123e-05	-0.000365877	-0.000280491	-0.000370687	-0.000439547	-0.00126497	-0.000181576	-0.000268731	-0.000227816	0.000203113	0.000162007	-0.0016713	-0.00141905	-0.000294079	-0.00119745	0.000330499	-0.000489694	-0.000515644	-0.00166845	-0.00123499	-2.28132e-05	-0.00012488	-0.000269234	-0.000334761	-3.53969e-05	-0.000365221	-0.000411058	-0.000979268	-6.19211e-05	0.000533552	0.000497804	6.68365e-05	-0.000187131	0.000522226	-0.000268841	-0.000319521	-0.000179851	-0.00164891	-0.000774839	0.000275975	6.519427e-05	-0.000352792	0.000513846	2.196991e-05	0.000784653	-0.000423581	-0.000325664	0.000952626	-0.000966362	-9.23847e-05	0.000277776	-0.00101565	-0.000582797	0.000317582	0.00248213	7.4888805e-05	0.000368172	-0.000686309	-0.000142206	0.000787652	0.000272926	-0.000873151	0.00155309	-0.000782697	-0.00028182	-0.000679385	0.000423362	7.5047545e-05	0.000269406	-0.000615987	0.000703107	-0.00105311	-0.000324016	-0.00155903	0.000720854	-0.000973031	0.000138596	-0.00136302	-0.000484987	-8.48816e-05	0.000172403	-0.000563052	-0.00167696	0.000450786	0.000436713	-0.000114402	-0.000168705	0.00172168	0.000282797	-0.00028777	0.000316692	5.7715202e-05	-0.000666616	-0.000325078	-0.000696719	0.00227803	-2.93597e-05	-0.00128601	-0.00107231	-0.000141232	0.000323026	-0.000953281	0.00012351	-0.000305775	0.000402044	0.000463614	0.00199687	0.00102811	-0.000576269	0.000479112	-0.000215702	-0.000807267	0.000256955	0.00162324	0.00115106	9.490938e-05	0.000173378	0.000255826	-0.000730952	0.000247097	-0.000443658	-0.00182885	0.00192884	-0.00022193	0.000273131	0.000231238	-0.000382193	0.000243994	-0.000134032	0.0006896	0.000567852	0.00105545	0.00153604	0.00029056	0.00228763	0.00108909	0.000589029	0.0005061	0.00040738	-5.50489e-05	0.00285032	0.000285696	0.000307985	-0.00102925	-0.000453834	-0.00081863	0.000209791	0.000824691	0.00102183	0.000361824	0.000581406	0.000860481	-0.000181608	-9.05822e-05	-0.00107753	-0.000217358	-0.000193864	-0.000805687	-3.07517e-05	0.000771037	0.000381248	0.000423953	0.00119963	-0.000445059	-0.000181308	0.000584363	0.000587887	-0.000624347	-0.000154448	0.000494333	7.114821e-05	0.000108927	0.000196637	-0.00016088	0.000778984	0.000238154	-0.00025032	-0.000168946	0.000351457	-0.000402072	0.00108334	0.00264392	0.00154074	-0.00141173	-0.000435575	-3.90184e-05	-0.000389271	-0.000227581	-0.000778347	-0.00333414	-0.000368074	3.8828806e-05	0.000201538	-0.000746596	-0.000662009	-0.000881874	-0.000125197	-0.000262694	-0.000223324	-0.000235897	-8.53173e-05	-0.000333778	0.000685689	-0.000297151	-0.00112314	-4.58374e-05	0.000384079	0.000577196	6.442267e-05	-0.000516571	-0.000120917	-0.00255718	0.000100011	-0.000238951	-9.00693e-05	0.00029273	0.00061513	-1.99855e-05	-0.000567496	0.00137616	-0.000762331	-0.000229738	0.00044623	0.000640564	0.000583927	0.000368124	0.000963195	-0.000174206	-0.00174117	-0.000523733	-0.00109666	0.000138766	0.000317173	-0.000786465	-0.00187928	-0.000946523	0.000808887	-0.000112036	0.000589104	-0.000226863	-0.000273518	-0.000890636	0.000664439	0.000184453	-0.000473616	-0.00178487	0.000178618	-0.00141771	-0.000750183	0.00113294	0.0022802	-0.000355022	-0.00093978	0.000830739	-0.00112749	-0.000740691	8.322767e-05	0.00100379	-0.000527138	-0.000317208	0.000232681	-0.000112907	-0.000278224	-0.000190653	-0.000398014	0.000251765	0.000245869	0.000133944	0.000966968	0.000312416	0.000251211	0.000707332	-0.000371285	-0.000483471	-0.0003645	-0.000404785	0.000271359	-0.000534729	-5.60222e-05	-0.00145523	-0.00018982	-0.000715369	-0.000912013	-0.000418159	0.000295714	0.000764682	-0.000430261	4.275378e-06	-0.00132315	0.000122193	0.000512196	-0.000187416	0.000136108	-0.000261875	-0.000121365	-0.000214983	0.000775317	0.000314682	0.000506629	-9.67562e-05	0.000459639	0.000142764	0.000641019	3.2147163e-05	0.000517722	-0.00059766	-0.000110454	-0.000704017	0.000239206	-0.00157064	0.000122721	-0.00153535	-9.83595e-05	0.00217128	-0.000599403	-0.00149437	9.72846e-05	0.000321564	0.000438786	0.00059074	-0.00115693	-0.00147083	-0.000194299	-0.000613227	-0.00238131	-0.00150064	-0.000531567	0.000696891	0.0011512	0.000989377	-0.000325746	0.000265339	0.00158335	-9.1302e-05	-0.00118588	0.000541908	0.000363407	1.6989526e-06	0.000110362	0.000135951	5.567842e-05	0.00131615	-0.000367531	0.00331555	8.03052e-05	-1.73985e-05	-0.00132641	0.000534202	0.00221442	-0.000273809	-0.000571303	0.000922878	-6.02478e-06	0.000197562	3.9778547e-06	0.0011109	-0.000149189	-0.000466127	-0.00061771	0.000112335	-1.029e-05	0.000205831	-0.00097378	0.00195717	-0.00186584	-0.0012092	-0.00150322	0.00097335	5.973366e-05	-0.00228912	-0.000814146	7.470054e-06	-0.000247823	-0.000646616	0.00146442	0.000332308	0.000258855	0.00156786	0.000813032	0.000656117	-0.000739197	0.000712847	0.000457008	0.00321373	-0.000156291	-0.000431029	-0.000147898	0.000735253	-0.00233786	0.000477374	0.000554692	-0.000302305	0.00113096	0.000297406	0.000908655	-0.000858091	-6.24806e-05	0.00173931	-0.00121217	0.00202948	-0.000151203	-0.00107195	-0.000283112	0.00113655	-3.86176e-06	0.000753667	0.000210043	0.000688139	0.000208296	-0.000183194	-3.4714e-05	0.000554386	-0.00109744	0.000128481	-0.00063377	0.000677187	-0.000138738	-0.000524685	-0.000293312	-0.000581397	-0.000800796	0.000260201	0.000494654	-0.000562994	0.000364996	0.000508462	-0.000125416	-0.000256275	0.000960131	0.000404051	0.00108015	0.000517879	0.00147292	-0.000824179	-0.000247527	6.218048e-05	0.000148971	-0.000198108	-0.000275464	0.000912797	-0.000344113	0.000203597	-0.000293459	-0.00232076	0.000160799	-8.06102e-05	0.000282547	-0.000204989	-0.000783172	0.000635311	0.000137586	0.000271571	-0.000396865	0.0012781	-0.000447681	-0.000394352	0.00110554	0.000413219	-0.000392324	-0.00058448	-6.61578e-05	0.000152367	-0.000682349	0.000361005	-0.00115335	-0.000496131	-0.000371685	-0.000517663	-0.0015758	0.000331541	0.000744658	-0.000170636	-0.000292671	-0.000590029	7.898459e-06	-0.000275027	-0.000435485	0.000579809	-0.000367028	-0.00139812	-0.00207976	0.000808838	-0.000341322	0.000303419	-0.000235411	9.7968725e-05	0.00114373	-0.000112566	0.000196744	-0.00016607	-6.90729e-05	-0.000473511	0.000237505	0.000998089	-0.000359186	8.759589e-05	-0.000789173	-0.000254828	-0.000827699	-0.000183069	-0.00055135	0.000198877	0.000286952	0.000311239	7.687421e-05	-0.000314946	0.000440129	0.000593837	0.00105458	-0.000755384	-0.000503563	0.00272676	0.00109961	0.000976998	-0.000366532	-0.000122072	0.000349309	-0.000434618	-0.00107686	0.00019075	0.0012368	0.00136785	-0.000489475	0.000173771	0.00114027	5.7081834e-05	-0.00101992	-6.50261e-05	-0.000150515	-0.00221555	0.000263851	0.000138642	-0.000316928	-0.00027606	0.000643069	0.000828899	0.000521879	-0.000258622	-0.000275829	0.000456354	-8.09312e-05	-0.000189449	-0.000347319	-0.00125818	0.000797903	-0.000213071	0.000666222	-0.000159096	-0.000141029	-0.000168038	-0.000541371	-0.000132692	-0.000346537	-3.16294e-05	0.000353346	0.000925481	-0.000367385	-0.000666925	0.000661378	-0.00397741	-0.000560794	-0.000724257	-0.00105572	0.000309832	4.1796167e-05	-0.00164516	-0.00011743	0.000957863	-9.90601e-05	0.000534211	0.000352565	0.00132487	-0.000373808	0.000100077	-0.000797038	-0.000665572	8.067074e-05	-0.000397919	0.000168899	-7.53387e-05	4.822908e-05	-0.00017537	0.00163694	-0.000217172	-0.000279959	-7.2033e-05	-0.000960182	0.00197876	0.00163634	5.8307974e-06	-0.00186443	-0.000350179	0.00022718	0.0020853	0.00118703	0.000374711	-0.000307179	-0.000142369	0.000220392	-0.00205556	0.000477008	0.00198802	0.000729852	-0.000402779	-0.000379286	-1.03183e-05	0.000612283	4.5832276e-05	0.000107339	0.000214585	9.2373484e-05	-0.000440043	0.000726641	7.883541e-05	0.000154872	-0.000421011	-0.00120311	0.00134666	-0.000668586	-0.00020505	-0.00079155	-5.72551e-05	0.00017477	-0.000299016	0.000500304	-0.000719655	0.000381211	-0.000237405	-0.000535085	1.7776443e-05	0.000687345	0.00114492	-0.000532438	-0.000950061	-0.000268036	-6.10347e-05	0.000198665	-0.000396324	0.000313329	3.8477083e-05	-0.000358818	-0.0016184	-0.00160078	0.000192613	-0.000410048	-0.000803726	0.000362049	0.000566305	0.000165653	-0.000237688	-0.000440603	0.0012707	-0.000790809	-0.000458732	0.00131912	-0.0001724	-0.00160568	0.000110695	0.000168949	-0.00105921	0.000156657	-0.000972728	-0.000362627	0.000676229	-0.000353542	0.000606103	0.000155766	-0.000702501	2.6455189e-05	-7.98267e-05	-2.89765e-05	-0.000296965	-0.000109174	0.000161643	-0.000567466	-0.000356056	0.000211463	-0.00103798	0.000321501	-0.000586576	0.0010503	0.000139854	-0.000407905	0.000553282	-0.000345733	0.00080886	-0.00203354	0.000697796	-0.00180502	-0.000446127	1.6884029e-05	-0.000265252	-0.00120469	0.000574182	0.000223377	0.000173464	0.000346305	0.000308729	-0.000441232	0.000405329	0.000685562	0.000776235	0.00108857	-0.00125534	1.6244188e-05	0.000666755	-0.00137974	0.000955938	0.000689877	0.000311749	0.00110416	-0.00100446	0.000147252	-8.30846e-05	-0.000300919	-0.000432878	-0.000845239	-0.000885132	-2.35253e-05	0.00119848	0.000300016	0.000153096	0.00137506	-0.000221719	-0.000372865	0.00050001	-0.0018459	-0.00060997	-0.000203423	0.000445795	0.00118591	0.000246477	0.00121273	0.000983765	0.00119077	0.000697851	0.000508019	0.00164026	-5.26295e-05	0.000488852	0.00141775	0.000508365	1.1090035e-05	-0.000284214	0.000156112	-0.000199483	-0.000258024	0.00011916	-0.00021288	5.327571e-05	0.000991883	9.685077e-05	-0.000326998	0.000439692	0.00119387	-0.000351375	0.000513722	0.00129185	-0.000177124	0.000305383	-0.00032067	-0.000119151	0.000725536	3.3859862e-05	0.00014658	-0.000662402	0.00152967	-1.27875e-05	0.00017381	-0.00062344	0.000166508	7.007343e-05	-0.00021856	0.000417718	0.000540557	0.000237315	0.000196226	-0.000567584	0.000192403	-0.000285675	0.000128273	1.0461369e-05	0.000618054	-2.88391e-05	-0.000680921	0.000151911	0.000548759	-0.00163262	0.00120816	2.845174e-06	-0.000815061	0.000715005	-0.000180597	-0.0015726	-0.00446441	0.000809991	-0.000147504	0.00035873	-0.000853673	-0.00271348	0.00189364	-0.000706218	0.000276297	0.000312542	0.000781085	-0.000146736	6.847279e-05	-0.00152312	-0.000645063	9.666667e-05	-0.000220124	-9.4377e-05	-0.000336357	-0.00135078	1.9861624e-05	-0.000171226	-0.000318285	0.000127121	0.000577808	-0.00111899	-0.000322468	-0.000161049	-0.000991103	8.785408e-05	0.000795927	1.4710395e-05	0.000365988	0.000529098	-0.000131708	-0.00121321	-0.000637476	-0.000632258	-0.000753364	-3.44754e-06	1.3589328e-05	-0.00148701	0.000131256	-0.00107918	-0.000917639	-0.00114369	-0.000282531	-0.000737342	0.00058187	0.00165822	0.000510153	0.000580195	-8.4946e-05	-0.000221469	1.7545464e-05	0.000272229	-0.000321106	-4.69324e-05	0.000811179	0.000917183	0.00110784	0.000590312	0.000146206	0.000532862	0.000243055	0.000673537	-0.000919763	-0.000494654	-8.61905e-06	5.998927e-05	0.00131543	0.000772422	0.00167894	0.000481791	0.000363099	0.000712031	0.000547706	0.00084261	0.00018529	0.000163154	0.00200415	-0.000344109	-6.65174e-05	0.00100565	-0.000175112	0.000177004	0.000142464	-0.00099343	-0.000334762	-0.000110795	0.00107575	0.000369605	-0.000463429	-0.000985759	0.00070514	-9.83144e-05	-0.000567325	0.000223228	0.000420805	-0.000994135	-0.000172245	0.000270589	0.00032598	0.000158815	0.000839709	-0.000110693	-1.48106e-05	-0.000552025	0.000940478	0.000105383	-0.000315746	-0.000165703	0.000208819	0.000402521	-0.000425924	0.000538048	-0.00018528	-0.000993353	-1.91643e-06	-0.000596428	2.316503e-05	-0.000286441	-0.00094005	-0.00057116	-0.000855722	-0.000151532	-0.00245907	0.000335266	-4.94143e-05	6.49128e-05	-0.00124235	0.000543242	-0.000426649	0.00067174	-0.000160824	-0.00015677	-8.8238e-05	-0.00156316	-0.000264496	-0.000709964	-0.000347051	-0.000124045	-0.000912968	-0.000219265	-0.0004571	0.000225705	-0.00105086	-0.000461239	-0.00241594	-0.000407945	-0.000287122	0.00124922	-6.14007e-05	0.000238046	0.00151785	-6.17318e-05	4.337139e-05	-4.62546e-05	-0.00029558	-5.78946e-05	0.000117508	0.000814079	0.000762948	0.000179636	-0.00061657	0.000689876	-0.000220212	0.00118869	-0.000720032	0.0009224	-0.000210418	-0.000648833	-0.000554118	0.000843486	-5.21427e-05	-0.000186	0.00106263	0.000178003	-0.000743525	-0.000659109	0.000277247	0.000906585	1.4949851e-05	-0.000857953	0.00152283	-0.000387693	0.00292893	0.00113153	0.00025444	-2.60351e-05	0.000462736	-0.000164917	-0.000270899	0.000203866	4.999354e-05	-0.000143341	0.0010782	0.0021875	0.00211553	-0.00144326	0.000296364	-0.000590668	-0.000561728	-5.45075e-05	0.000223512	-0.000859173	0.000248733	-0.000855058	0.000414655	-0.00017306	-0.000369965	-0.000403155	-0.001029	0.000482496	0.000616697	0.00126162	-0.00173925	0.000318524	0.000474708	5.4215427e-05	-0.000181263	4.5737797e-05	0.000774662	-0.00177456	-0.000466448	0.000541595	-0.000726314	-0.00192111	-0.000631347	0.00117403	0.00133201	0.000233335	0.000897811	-0.00158974	0.000913651	-0.000146034	-0.000351927	0.000587056	-0.00040464	0.0013404	0.000452905	0.0014313	0.000413426	0.00121952	-0.000933025	-8.15981e-06	-0.000307693	-0.000556942	0.000589072	-0.000729656	0.000749177	0.000905406	-0.000324184	0.000390203	0.000602474	-0.000156506	9.253593e-05	-0.000163931	0.000349629	-0.000239976	-0.000596067	-0.000701035	0.00019132	-0.000941701	-0.000652381	-0.00196016	-0.00020684	0.000144501	0.00043332	-0.000459529	-0.000722753	-0.000218072	-0.000707118	-0.000387309	-0.0011231	-9.88931e-06	0.00119826	-0.000520102	-0.00012982	-0.000289462	-0.000210533	0.000813534	0.000609025	-0.000256458	-5.72842e-05	-0.000788674	-0.00128699	-0.000673364	-0.000528891	-0.000185262	-0.000235697	-1.73675e-06	0.000448875	0.00344393	0.00074662	-0.000315503	0.000177076	-2.35444e-05	-0.00103471	0.00108027	-0.000605737	-0.000237939	0.000545581	0.00161218	-0.000196339	0.000167349	-0.000486612	0.000309755	4.5514746e-05	0.00130045	-0.00109406	0.000330145	-4.53492e-05	-0.0019481	7.3028204e-05	-0.000287406	0.000421617	0.000393745	0.00113127	0.000333128	0.000512464	-0.000242815	-0.00135705	-0.00107473	9.26808e-05	-0.000257003	0.000575163	-0.000356235	-3.47251e-05	-0.000213376	-0.00129083	0.00133733	0.00130841	-0.000171174	0.00020778	0.00054875	0.000686902	-0.000371619	-5.72955e-05	-0.000200111	0.00109735	0.00104141	-0.000428971	-0.000428954	-0.000232294	-0.00163127	-0.000163053	-0.000139586	-5.77218e-06	0.000384504	-0.000277548	0.000615877	0.000317009	0.000308964	-0.00109722	-0.00059975	-0.00124716	-0.000952464	-0.000126418	-0.00130757	-0.000390932	1.5957006e-05	1.4880586e-05	0.000260502	-0.000888122	-0.000168483	0.000235553	0.000665633	0.000427003	0.000459363	-0.000226898	-2.17588e-05	3.5284127e-05	0.000459793	0.000851341	-1.67399e-05	0.00116883	6.91451e-05	0.000343979	-0.000533044	-0.000891738	-0.000224182	0.0013672	8.1472564e-05	0.000279696	-0.00254335	-0.000667853	-0.000187102	-0.000235961	-0.000616351	-0.000704992	-0.000994661	0.000243961	1.0260134e-05	8.6442626e-05	-6.26221e-05	-0.000162514	-0.000435736	0.000218513	0.000170022	-8.41391e-05	-0.000544396	-0.000149881	0.000141053	-0.000234857	-0.000227981	3.8341648e-05	0.000115513	0.000680956	0.000376732	1.4956403e-05	-0.000411163	0.000599974	0.000580807	-0.000374547	6.831379e-05	-0.000642813	-0.000263135	0.000548758	-6.70905e-05	-0.000219811	0.000871953	-0.000108028	-0.000289918	-0.000567624	-0.000299898	-9.37977e-05	0.00163039	-0.000473158	0.000429085	-0.00100123	-0.000112317	0.000139582	3.520825e-05	0.000439902	0.000110558	-0.000403546	-7.54712e-05	0.000261416	0.000172841	-1.1498e-05	0.000118425	-0.000478814	-0.000424048	-0.00123366	-0.000327378	0.0005788	1.9618012e-05	-0.000178428	0.000536253	0.000643572	0.00103571	0.00077954	0.00116811	0.000101761	-2.5378e-05	0.00249407	0.000225471	0.00201618	0.000454129	-2.1098e-05	0.00072584	0.00104316	-0.000735787	0.000457734	0.00013431	0.000597605	0.000569289	0.000192525	-0.000226629	0.00244006	-0.000582373	0.00036883	-0.000987881	0.000895769	-7.94715e-05	0.000427619	-0.00149494	6.309123e-05	-0.000191559	-0.000275564	-0.00179785	-0.000291813	-0.000295207	8.588197e-05	-0.000243738	9.483155e-05	0.000550508	-0.000478545	0.000223708	0.000160498	0.00259351	0.00116071	-0.00023466	-0.000118532	0.000179693	0.000162722	0.000361826	-0.00109611	-0.000155435	-0.000346347	0.000529518	-0.000507274	-0.00107724	-3.99161e-05	0.000748434	-0.000621091	-0.000175876	0.000150382	-0.000616445	0.00177775	-0.000602011	7.227492e-05	-0.000125683	0.000311499	0.000303282	0.000130735	0.000241799	3.5896635e-05	0.000277803	0.000210512	0.000632124	0.000511524	0.000618317	0.000128486	-0.000428151	0.000317917	0.00152316	0.00037926	0.000410676	-0.0006912	-0.00134787	0.000273815	0.000294275	-1.40752e-05	-0.000787193	-0.000496808	0.000896725	0.00117516	0.00105118	0.00102269	0.000782007	6.8497706e-05	-0.000209036	-0.00030757	0.000104164	0.000916442	-0.000425441	0.00105946	3.508331e-05	9.158235e-05	-0.00122155	-0.000260871	1.7954031e-05	0.00018635	0.000369296	0.000243252	5.0850842e-05	4.1488056e-05	0.000143147	-0.000114238	-0.000124486	-5.52234e-05	0.000250725	0.000327784	-3.26215e-05	-0.000530233	0.000362371	0.000540237	3.0424952e-05	9.411429e-05	0.000916758	-7.1659e-05	-0.000988533	0.00152474	0.000265067	-1.58497e-05	0.00013808	0.00102522	0.00110949	-0.00028084	-0.00186764	-0.00131624	-0.000244255	-0.000422681	0.000233239	0.000104139	0.000587904	-0.000334728	0.00124464	-0.00124048	6.088136e-05	-0.00199105	0.00119226	-0.000349187	2.7190013e-05	-0.000659633	-0.000561056	-0.000132212	0.0002604	-0.000620589	2.5380293e-06	0.00327508	-0.000238279	-0.000639088	0.000352809	0.000321972	-0.000785627	0.000192093	-0.000922297	-0.00144097	0.000628473	-0.000524378	0.000358554	0.000606862	-0.000476639	-0.000141249	0.000734537	7.786234e-06	-0.000427567	9.872649e-05	-0.000328937	3.0907762e-05	-0.00118229	-0.00301362	-0.0010511	0.000152422	-0.0012225	0.000906145	0.00010819	0.000378928	0.000863824	-0.000883937	-0.000462551	0.00101271	0.00190648	-0.000136339	-7.60534e-05	0.000378893	0.00016601	-0.00049309	0.000116368	-0.000248045	0.00187762	-0.000661906	-0.000957839	-0.000938655	0.000225813	7.3133444e-05	-0.00102753	-0.000764941	-0.000704928	-0.00190633	-0.0033106	-3.35491e-05	-0.000598825	0.000174988	-0.000243785	8.848535e-05	0.00111712	0.00049257	-0.00039854	0.000447201	6.363288e-05	0.000349167	0.000279836	0.00101844	-0.000591598	0.000522089	-0.000120379	-3.2667e-05	0.000102948	0.000248203	0.00105793	4.2289084e-05	-0.00086622	-0.0006366	-0.000400465	-0.000570736	-8.68028e-05	-0.00117755	0.000555294	-0.000162583	-0.0010562	-0.000325379	-0.00074471	0.000439149	7.360646e-05	0.000276325	0.000885571	0.000272446	0.000134388	0.000389888	-0.000530351	0.00089109	0.000265222	0.000434454	0.00114887	0.000764441	0.000462935	0.000221294	-0.000664628	-0.000858102	-0.000108141	-0.000321305	0.000257264	0.000205031	-0.000547571	-0.000207383	-0.000302537	5.1704195e-05	0.000152538	-0.000163074	-3.87995e-05	-0.000446055	-0.000636063	-0.000564973	0.000210518	0.000424363	0.000507076	0.000412795	0.000194998	-0.000135159	0.002013	-0.000817865	5.7927475e-05	0.000730591	0.000600635	0.000274385	4.2082516e-05	0.000568862	9.112632e-05	0.000127994	-0.000796983	-1.31691e-05	0.00183699	-3.75799e-05	0.00229158	-0.000630405	-0.000776597	-7.84535e-05	0.000467587	-8.60931e-05	-0.000503618	1.5739528e-05	0.000190589	-8.70259e-05	0.00135994	0.000705421	-0.000345601	0.000309467	0.000914009	9.111061e-05	8.48663e-05	-0.000756667	0.00111404	7.252251e-05	-0.000644692	0.000732076	0.000465494	0.00123881	-9.00779e-05	0.000295273	-0.000171202	-0.000912773	0.000647082	0.000850045	0.000531264	-0.00161479	-0.0013564	-0.00163931	-0.00163495	-6.72816e-05	-0.000926637	-0.000267342	0.000464964	0.00181559	-0.000753525	-0.000185599	-0.00174068	0.000118647	0.000764751	-0.00190904	-0.000378629	0.00102826	0.00125846	0.00343121	0.000150852	-0.00142958	0.000151696	0.000631171	0.000429101	-0.000787821	0.000197291	-0.00191865	-0.00053015	0.000376089	0.000531938	-0.000761409	-0.000222136	-0.000120549	0.00141316	-0.000324591	-0.00226807	-0.00026006	-7.29624e-05	0.00164103	9.7585944e-05	-0.000385055	0.00020447	8.543054e-06	0.000653589	0.000275533	-0.000873814	0.000978749	0.000292321	0.00042827	-0.00087541	0.000365952	0.000634807	-0.000504444	0.000519383	1.2301951e-05	-0.000799955	-0.000251871	0.000340369	0.000766978	0.000244733	0.000776843	-0.00011942	0.00056051	-0.000228774	0.000109749	0.000178514	-0.000244071	0.000245274	-0.00185986	-0.000496842	0.00150726	-0.000542323	-0.000393611	0.000100736	-0.000496866	0.000270326	0.000725382	0.00177745	0.000196564	0.00176147	0.000240257	-0.000325871	-8.7453e-05	0.000882855	-0.000476832	0.00175331	-0.000930356	-0.000675283	-0.00108547	-0.0025669	0.000411094	0.000870359	0.00175588	0.00234508	0.000961726	0.000455506	-0.00130432	0.000490333	-0.00125533	0.000331954	-0.000104453	0.0012309	0.0010777	0.00221468	0.000852639	-0.00382186	-0.00257044	0.00327451	0.000629308	0.00116459	-0.000456214	0.00056623	-0.00112519	0.000867802	-0.00168066	0.000668573	0.000260527	0.00111332	-0.000759442	-0.000472493	-6.77676e-05	0.000961687	0.000515363	0.00105227	-0.000189151	0.00258844	0.00138047	0.0024562	1.6426307e-05	0.000651606	0.00306129	-0.00169017	-0.000279663	0.000928763	2.341257e-05	0.00100271	-0.000892962	0.000383496	-0.00101858	0.000165082	0.000264741	0.000513987	4.4498473e-05	-0.000515993	0.000164237	0.00125239	-0.000187144	0.000706326	0.000278493	-0.00113932	-0.000303835	0.000360469	-0.00335821	-0.000588139	0.000529393	0.00100314	4.6417063e-05	0.00106309	0.000255289	-0.000490891	0.000131333	0.00198899	0.000395205	0.000133678	-0.000570846	-9.69707e-05	-7.8359e-06	0.000441686	-0.000524979	0.000415648	-0.00119025	0.000967552	0.000179544	0.000847307	-0.000866489	-2.5971e-05	-0.000140667	0.000422157	-0.00098823	7.431307e-05	-0.0011939	2.1620815e-05	-0.000117781	-0.000138544	-3.25367e-05	-0.000132392	-0.000244127	-0.00074556	-0.00136816	0.00113898	-0.000231084	-0.000777621	0.000642632	-0.000393714	0.00119672	0.000144153	0.00159417	-0.00171527	-0.00153301	0.000253403	-5.9839e-05	0.00072179	7.105148e-05	-7.1088e-05	0.000852011	0.000199066	2.36787e-06	-0.000276832	-0.000648671	-8.30849e-05	-2.10488e-05	-0.000904812	-0.000742314	0.000166863	0.000219366	0.000227	-0.000346172	0.000212893	0.000326492	-0.000141985	-0.000130401	-0.00244443	-0.000793265	-0.000135837	0.000145642	-0.000832371	-0.00125064	-0.000200494	0.000264582	-8.41762e-05	-0.000266073	-0.000341598	0.000403598	-0.000299286	8.2216466e-05	-0.00163167	-0.0016292	-0.00175087	0.000267116	-0.000242742	0.000363998	0.000412203	-9.30042e-05	-0.000309167	-0.000191821	-0.000709062	0.000372924	0.000111232	0.000327014	0.00120205	0.000284231	0.00143807	-0.000868053	-0.00010057	-0.000398023	-0.000480481	-0.000108166	-0.000334268	0.000488274	-3.65502e-05	-0.000345038	-0.000339759	-0.000687756	0.00011102	-0.00184389	0.000188747	-7.6246e-05	-0.00222971	-0.0014631	-0.00046425	7.992823e-06	6.7769574e-06	2.5949097e-05	0.00060039	-0.00126059	-0.000315682	0.00010445	-0.000298916	-0.000401078	0.000478204	0.000366465	-0.000485871	-0.000109574	-2.22402e-05	0.000425653	-0.000453736	-0.000151994	0.000719364	-0.000457996	5.2137788e-05	-0.000528902	0.00101949	-0.000188335	7.710677e-06	-0.000716404	-0.000438111	-0.000623796	-0.000354168	-0.000144791	4.47093e-05	-0.000750131	-0.00121264	0.000105513	0.000608784	0.00045786	7.214017e-05	-0.00014527	0.00216887	0.000277112	-0.000317612	0.000691396	0.000169124	-0.000388967	4.9871363e-05	-0.000593583	-0.000446363	0.000742662	-0.00102538	0.000250501	-0.000237696	-0.000359882	-0.00135366	-0.0019949	0.000367472	0.00222493	0.00133707	0.000294697	0.000228139	0.000921452	-8.77924e-05	-0.000143524	-0.00012303	0.000582919	2.5308174e-05	0.00032241	0.000164781	0.000218639	0.000662916	0.000640841	0.000551319	-0.00112335	-8.20357e-05	0.000193186	-0.00038047	0.00144224	0.00041071	0.000878316	-0.00108204	-7.78937e-05	-0.00246258	0.000370319	0.000285346	-0.000410068	-0.000237591	-0.00103224	-4.84804e-05	-0.000452044	0.000212396	-0.000154042	0.0014298	-0.000482622	0.00209135	0.000598824	0.00071551	-0.000353382	0.000835443	-0.000188551	-0.000160802	0.000647241	7.626949e-05	-0.00151895	-0.000589587	0.0015255	-0.000767658	0.00100049	-0.00071419	-0.000267728	0.00166723	0.00292455	-0.000501845	-0.00176855	0.00174984	-0.000402076	-0.000698207	-0.000759483	-0.000729293	-0.000481071	-9.03055e-05	0.000400042	-0.000275033	0.000437795	0.00116101	0.00144474	0.000771596	0.000425666	-0.00030451	0.00194583	-0.000842771	-0.000625048	0.000633629	-0.0013589	-0.0020171	-0.000650375	-0.000957404	0.00244318	-0.000332366	0.000434616	1.8074583e-05	-8.70475e-05	0.000416112	-0.000213093	0.00053109	-0.00017306	-0.000146165	-0.000393591	-0.000243744	0.00122107	-0.000192051	-3.22573e-05	0.000487663	0.000191204	0.000143508	-0.000113003	-0.000605374	-5.85776e-06	-3.56638e-05	0.000165854	0.000403031	-0.000832213	-0.000670486	-0.00131224	-0.00123505	0.000308489	9.285685e-05	-0.000652202	0.000755567	-0.000165749	-0.000109846	-0.000137085	-8.59813e-05	-0.000510215	0.000289077	-0.00198329	0.0012876	0.00231446	-2.13942e-05	-0.000279678	-0.00072609	-0.000371403	-0.000466084	-0.00108231	0.000166518	-2.44477e-05	-0.000179883	-0.000330289	-0.00067548	-0.00019891	0.000433242	-0.000736582	-0.00124583	0.000664252	5.89255e-05	0.000520873	5.8292157e-05	-4.69675e-05	0.000307564	0.000987929	-4.86594e-05	0.00137438	-0.000225121	-7.23243e-05	0.000211682	0.00052744	7.9371464e-05	-0.000544186	-0.000747636	-0.000111748	-0.000465455	-0.000843259	-0.000462905	3.7817542e-06	0.000662956	-0.000381884	-0.000283592	-0.00135421	-0.000528345	-0.00155351	-0.000137122	-0.000708067	0.00123113	-2.31295e-05	0.000143461	-0.00062415	-0.000546544	-1.04372e-05	0.000548321	-0.00105987	-0.000837134	0.00113862	-0.000614969	0.000579566	-0.000826332	-0.000244158	-8.17904e-05	-0.000872713	0.000510835	-0.00118468	0.000209198	0.00027771	-0.00119935	-0.000393179	-0.00109232	-0.00103735	-6.43685e-05	0.00034815	-5.37619e-06	-0.000106053	9.798152e-05	0.00125167	-0.000788182	-0.00160654	-0.000172326	-0.00084473	0.000906608	0.000284209	0.00010653	0.000511765	-1.05517e-05	-0.000148626	-0.000403497	-8.61487e-05	0.00031954	-0.000594882	-0.000599538	-7.50076e-05	-0.00100397	0.000460296	0.00084609	0.000728347	0.00109109	0.000435044	-0.000235831	0.000669517	-0.000734961	-5.63036e-05	0.000334522	-0.000414961	-4.13733e-05	1.585087e-05	0.000854817	-1.73992e-05	0.000390588	0.000447347	-0.000383124	0.000188367	0.000544791	6.8367364e-05	-0.00053611	-0.00113684	-5.97726e-05	0.00159326	0.000211224	0.000671569	-0.00119762	-6.20396e-05	0.000154288	-0.000843033	0.000462942	0.00051329	1.5745189e-05	-0.000183692	-0.000769106	0.000383597	-0.00120244	-0.000150494	-0.000251114	0.000236807	0.00144493	0.000718341	0.00105894	0.00027606	-0.00091514	0.00014899	-9.71145e-05	5.619891e-05	-2.80347e-05	0.000299697	7.117412e-05	-0.000775171	0.000708638	-0.000556414	0.00038719	-0.000901136	-0.000712429	-0.000922479	-0.000732957	-5.20621e-05	0.00209416	0.000428507	0.000345983	-0.000241072	0.000469994	0.000184536	-0.000112489	0.000107819	-0.000759403	0.000228968	-0.000737146	-0.000728894	0.00108214	-0.000374334	0.000679586	-0.000135669	0.000645208	1.666738e-05	-0.000197775	0.00166352	0.000413399	0.000413074	0.000949492	-0.00092267	0.000388768	-0.000532837	-0.000559212	-0.000122726	8.3037e-06	-0.00119777	0.000127878	-0.00301198	-0.000274227	-0.000204974	4.9654223e-05	-0.000415078	0.000364136	0.00111715	-0.000906207	-0.00129167	-0.000158713	-0.00116104	-0.00193207	9.0532594e-05	-0.000468014	-4.07057e-05	-0.000313699	-0.000161538	0.00192698	0.000415612	0.00030018	0.00118467	0.000658885	0.000463983	-0.000207577	0.000571056	-0.000895324	-0.000949366	-0.00248176	9.9266406e-05	-0.00102574	0.000500198	0.000749277	-6.78722e-05	-0.000377284	0.000631659	0.00149458	-0.000104331	0.00122775	-4.88818e-06	-0.00205856	0.000125456	-0.000160438	-0.000352458	-0.000326625	0.000482094	-0.000183464	-0.00105204	9.892024e-05	0.000541489	-0.000533989	-0.000483801	0.000376785	-9.53512e-05	0.000349141	0.000722373	0.000426782	0.000341566	-1.07899e-05	0.000614977	-3.77776e-05	0.000181245	-0.000259516	0.00298361	-0.000532098	-4.40329e-05	-0.000329052	0.00121428	0.000810514	0.000434031	-5.7127e-05	0.000748582	0.000387149	0.000610351	0.000999577	-0.000509515	0.000415657	-6.57107e-05	0.00126401	0.000799821	0.000158351	0.000484145	0.000203165	0.000404476	0.000278189	0.00109445	0.00106523	0.00157646	0.000147552	0.000346611	0.00165648	0.000331502	0.000775663	0.00249969	-0.000297836	-0.000641198	0.00117261	-0.00125587	-0.00214916	0.00112272	-0.000206577	0.00128375	0.000469029	-0.000124536	-2.06047e-05	0.000197763	0.000108167	-0.000303179	-0.000948102	-0.00013725	0.000251388	-0.000185188	0.000262406	-0.000555464	0.000280579	-0.00028939	-0.00102491	0.000537752	-0.00107314	0.000172396	-0.000410157	-0.000877699	6.721386e-05	0.00129003	0.000199823	-0.000508548	-0.000135321	0.00012106	0.00045844	0.00148895	-0.000544591	-1.16486e-05	-0.000424672	-0.00016589	-0.000134005	1.3621113e-05	0.000635217	-0.00196598	0.000291468	0.00042594	-0.000187771	-0.00151359	-0.0024179	-0.000915153	-0.000406692	-0.000598454	-6.84308e-05	0.00155871	0.000523447	0.000222872	0.00024107	-0.000107782	1.3977279e-05	-0.000408248	-0.00217529	0.000251833	0.00113902	-7.2962e-05	-0.000265417	-0.000949045	-0.000950709	0.0021997	-0.000230479	0.000328662	-0.00017304	-0.0001073	0.000471555	0.000227651	0.00168983	-0.000566338	-0.00124137	-0.000202664	0.000667536	0.000311686	8.869492e-05	0.000790363	0.000130546	-6.82524e-05	-0.000194248	-0.000238811	3.578743e-05	-0.00124661	0.000166595	-0.00037965	0.000159239	4.7788162e-05	6.601003e-05	-0.000395979	-0.000220689	-0.000100554	-0.000103556	-0.000772881	-0.000141452	-0.000317994	-2.90429e-05	0.000361019	2.262361e-05	-0.000214627	0.00101476	0.000772095	0.000974339	0.000895223	0.000507896	-0.000712526	0.000145059	9.7794946e-05	0.000196113	-0.000399001	0.000777275	-0.000775096	-0.000743548	0.000280954	-0.000172405	0.000901582	0.000504187	-0.00054793	-0.000111234	3.843463e-05	0.00083478	0.000168833	0.000578251	0.000242244	-0.000341074	-0.00045579	-0.000925028	-0.000365333	0.000354514	-3.78232e-05	-0.00140089	0.000244878	0.000449306	-0.000562055	7.3144234e-05	0.000146443	0.000657478	-0.000525767	0.00286783	0.00252784	0.000636865	-0.00232879	-0.000733698	0.00021187	-0.00108477	-3.79985e-05	-0.00163455	0.0017373	0.000240765	0.000316603	0.00148428	5.068016e-05	8.6817e-05	0.000248482	8.398567e-05	0.000128343	-2.86767e-05	-0.00076296	-0.000161843	-0.000370673	-0.000757958	0.000425509	-0.000420279	0.000778824	-0.000429711	-0.00107562	-0.000105181	0.000391964	-0.000816504	-0.000353333	0.00028087	0.000350834	-0.00203352	-0.000384975	-0.000114352	-0.000783957	0.000253572	0.000155446	0.00138672	0.0031428	-9.51968e-05	-4.69928e-07	-0.000803599	0.000763734	-0.00114934	0.000250321	0.000649342	-0.000664289	-1.3459e-06	-0.000144032	-0.000171314	-0.0013603	0.00136779	-0.000717003	-0.00117233	-0.00114831	0.000667064	-0.000913518	0.000331981	0.00108767	6.291219e-05	-0.000300333	0.000680569	-0.00105015	0.00154295	0.00088391	0.00258344	-0.000494591	0.000590946	-0.000367937	-0.000618534	0.000832555	-0.00121978	-0.000747305	0.000142893	-0.000726696	-0.000150779	-4.2087e-05	-0.000204867	0.000323955	-0.000640602	-0.00125729	-8.16967e-05	0.00047537	0.00066489	-0.000982843	-0.00111549	-0.00131524	0.000717819	0.000812744	0.000650429	-0.000579372	-0.000560706	0.00209175	-0.00290304	-0.00486903	-0.00182644	0.00383653	0.000190574	0.00140424	0.000834744	0.00030864	-0.000100034	0.000667438	-0.000251473	0.000659247	-0.000189012	4.62712e-05	0.000339621	-0.000591908	0.000197338	-0.000380052	0.000598596	0.00119309	-0.000839164	-0.000531496	0.0019588	0.000407823	3.5478373e-05	-0.000217294	0.000582266	0.00228342	0.00135871	-0.000683252	-0.00342837	-0.000493726	0.00151605	0.001454	3.7349102e-05	-4.65866e-05	5.0494816e-07	-0.00014897	0.00054215	-0.00037378	-0.00069437	-0.000996717	-0.000855607	0.000568376	0.000664594	-1.29122e-05	0.00203416	-0.000271589	-0.000482771	-0.000112407	-0.000284641	-0.00115706	0.000929815	0.00108476	0.000523488	0.000487138	-0.000322348	-0.00123296	0.000203956	0.000507402	8.8638284e-05	0.000976663	-0.000350977	0.000460733	0.000163251	0.000337124	0.000127098	-2.43809e-05	-0.000752319	-0.000359552	0.000142492	0.00045552	-0.000130682	0.00075565	0.000225898	-0.0006242	-0.00148993	-0.000250725	0.00077537	-8.59192e-05	0.000120494	0.00155563	-0.000530017	-0.000634524	-0.000211068	-0.000412993	0.000342387	-4.95508e-05	-0.00112545	-0.000185408	-3.52703e-05	-0.00124028	3.8583017e-05	-3.17179e-05	-0.00248371	-0.000617735	4.3621698e-05	0.000183835	-0.000429618	-0.00092741	0.00133844	0.00010984	-0.00022623	0.000234643	-6.40373e-06	0.000144163	0.000657456	-0.00289048	-0.000430003	0.000135121	-8.98863e-05	-0.000283589	0.000184957	0.00136944	0.0005022	0.00161014	-0.000124891	0.00102819	0.000134106	0.000211181	0.00203281	0.000145869	0.000424489	0.000358704	-1.13367e-05	-0.00015117	-0.000472678	-4.19916e-05	0.000362718	-0.000343505	7.326753e-05	0.000830492	0.000350148	6.91174e-05	0.000828278	0.00049986	-0.000176937	8.284421e-06	9.3027345e-05	9.341998e-05	0.000779962	0.000123662	0.00181701	-0.00409711	7.4019816e-05	0.00106913	0.000323709	0.000702299	-0.00131188	-0.000396741	0.00151058	-0.000104694	0.000487498	-0.000423957	-9.22527e-06	-0.0011637	0.000866885	0.000746515	-0.000468751	0.000625312	0.000324253	0.000917132	0.000530412	-7.36322e-05	0.000664761	-0.000317038	0.0011733	8.1034035e-05	-0.000690229	0.00062375	4.023408e-05	0.000279424	-0.000808561	0.000582756	0.000307646	0.000605805	0.00126116	0.000501833	-9.5974e-05	0.000511842	-0.000392864	0.00058821	-0.00149821	0.000139216	-0.00117089	-0.00174197	-0.000986408	-0.00215175	0.000786838	-0.000550241	-0.00136773	-0.0010408	-0.000183297	-0.000178493	0.000231441	7.2072755e-05	3.5959479e-06	0.000267589	-0.000806304	-1.2114e-05	-0.000234883	-0.00138802	-0.000408344	6.797428e-05	-0.0014194	-0.000441388	-0.0002146	0.000977612	0.000209914	-0.000359907	-0.000149948	-0.000652388	-0.00104126	0.000105033	-0.000828316	-0.000133931	-0.000102645	0.000248546	-0.000320083	0.000140608	-0.000419281	0.000565776	-0.000394184	-0.000218897	0.000399693	0.00215062	0.000174991	0.000117311	-0.00297725	0.000863797	-0.000109145	0.0011335	-0.00208796	0.000796753	-0.000629004	-8.1287e-06	1.5137525e-05	-0.00113922	0.000274437	0.000230846	-0.00152606	-0.00125089	0.000222644	0.000519749	0.000394895	-0.000267248	0.00157838	8.654011e-06	0.000654161	0.000340638	0.000727579	0.0009641	0.000102118	-0.000504925	0.000510164	0.000832766	-0.000101637	0.000586559	-0.00044394	-0.000170209	-0.000931886	-0.000451727	-0.000386652	-0.0001552	-5.13746e-05	-9.76584e-05	-0.000288295	-0.000136137	0.000405965	-0.000385485	-5.12694e-05	0.00203531	-0.000863951	0.0006764	-0.00106897	0.0018467	-0.00178645	4.759037e-06	-0.000243535	5.7574714e-05	-0.00104674	-4.83592e-05	0.000697205	0.000118301	-0.00221551	0.00218559	0.000579919	0.000138776	0.00134726	0.00048609	-0.00019769	0.000386334	0.000575558	-0.000630508	8.180023e-05	-0.000335129	-0.000224211	-0.00029417	-0.00030992	-0.000714111	-0.00017294	3.7451387e-05	0.000287347	0.000929083	-0.000524524	0.000202985	-6.15527e-05	-0.000148502	-0.000108566	0.00100422	0.000359427	0.00027496	0.000144509	-0.000426216	0.000985193	0.000190377	-6.49527e-05	-0.000271444	0.000995087	-0.000401932	-1.85689e-05	7.268433e-05	-2.01859e-05	-0.0010651	0.00167653	-0.00197717	0.000805123	-0.000933587	0.000459542	-0.000761332	-0.00200237	0.000387099	-3.27072e-05	0.00129222	-7.93619e-05	0.00028471	-0.000105466	0.000529065	4.06115e-05	-0.000320133	0.000350324	0.0003034	0.00100805	0.00131237	-0.000486317	-0.000348713	0.00204467	-0.000398948	-0.000180713	0.000654654	0.000537731	-0.0010312	-0.0012346	-3.51831e-05	1.1667461e-05	-0.00224093	9.399569e-05	-0.000862176	0.000101614	-0.00109455	0.000416711	-0.000366573	-0.000711254	0.000107316	0.000971738	0.00038711	0.000651184	0.000591043	-0.000226614	0.000220361	0.000513536	0.000708805	-9.71802e-05	0.000514567	0.000463604	0.000186222	0.00128948	0.000703912	-0.00393037	0.000207061	0.000664543	-0.00119319	-0.00215272	-0.001345	-0.000165896	0.000544803	-0.00157427	-0.000335521	0.00046396	2.2508346e-05	-0.000703787	0.00258436	-0.000607211	-8.80978e-05	-0.000568633	-0.000602391	0.000695304	0.000770388	-0.000206742	-8.48405e-05	-0.000264925	-7.52064e-05	0.000797204	0.000525475	0.000534925	0.00103058	0.000601444	-0.000257158	-0.000145397	-0.000174498	-0.00033488	0.00103443	0.00136087	9.83718e-05	0.000649354	2.040703e-05	0.000670726	-0.000730651	-2.59795e-05	-0.00075576	-0.000519648	7.742684e-05	0.000310124	-0.000857464	0.000144917	-1.42848e-06	-0.00133836	8.129089e-05	8.194752e-05	-0.000319243	-0.00123934	-0.00025704	-0.000657803	0.00195254	0.000335028	-0.000752947	-0.00155312	-0.000208926	-2.96855e-05	-0.000199213	0.000328888	-0.000483455	0.000639812	5.2542528e-05	-0.000248213	0.00044755	-0.00127221	4.8734796e-06	-1.47122e-05	-0.000913917	0.00023705	7.954137e-05	-0.00179351	7.925454e-05	-0.000547171	2.317124e-05	0.000409633	-0.000521109	0.00184371	0.000697351	-9.73677e-05	0.001211	-0.00278022	0.000307637	-0.000746942	0.000168427	-0.00125851	0.000631184	0.000376273	0.000534679	0.000591678	-0.000464202	-0.000587173	-0.00114768	0.00031063	0.000270049	-0.0011757	-9.20314e-05	3.1985946e-05	-0.000134631	0.000402634	0.000140533	-0.000181807	-0.00025611	-3.91756e-05	0.000212291	-0.000639183	-5.53281e-05	0.00016057	0.000219129	-0.00225134	-9.71424e-05	-0.000565868	0.000168534	0.00175977	-7.2053e-05	-0.000748314	-0.00183722	-0.00087424	-0.000405902	0.000938598	-0.00184595	-0.000602999	0.000590258	0.000682556	0.000351171	-0.000658858	0.00123807	0.000139708	-0.000522674	5.3467746e-05	0.000302052	-0.00224808	-0.000592371	4.2138774e-05	0.0010323	-0.000545271	-0.000146376	0.00150398	-0.00237046	0.000230835	-0.00116393	-0.000729971	0.000267445	0.000108166	-0.000275479	-0.000149731	-8.95942e-05	0.000221668	0.000284842	-0.00108012	-0.000299052	-0.000585077	-0.00165449	0.00077315	0.000501048	-0.00087858	-0.000283426	-0.00069898	-0.000729044	0.000379752	-0.000249688	-0.000164991	-0.00195493	0.000763464	0.000831618	-0.000304027	-0.00103181	-0.000551667	4.135125e-05	0.000489896	-0.000514758	0.00166736	-0.00041166	0.000213377	-0.000250871	0.000251707	-0.00156871	2.246283e-05	-0.000919967	-0.00057392	-0.000986717	0.000277266	-0.000117597	0.00417609	0.000877688	-0.000177063	0.00139972	-0.000139282	-0.000189536	-0.00090949	1.630857e-05	0.000486791	0.000865354	-0.000580217	-0.000272739	-0.00024114	-4.60099e-05	0.00159952	0.000482468	-0.000351093	-0.000214224	2.5128731e-05	-0.000125727	9.485125e-05	0.000858074	-9.80926e-05	-0.000938223	-0.00198748	0.000151678	0.00128888	-0.000886528	0.000747666	-0.000748738	0.00128605	0.00052011	-0.000134448	0.000462298	4.7137505e-06	-6.4355e-05	8.747483e-05	-9.56566e-05	-0.000858778	-0.000432855	0.000449695	-0.000761238	-0.00204724	0.000142604	-7.666e-05	-0.00134783	-0.000933639	-0.00112107	-0.00015036	-0.000111697	0.000168841	5.3717242e-05	-0.00121937	5.0597697e-05	0.000685584	-0.000655429	-0.000473368	-0.000971414	0.000560054	-0.000519624	0.000570947	0.000847211	0.000702063	0.000492304	1.1485626e-05	0.000243295	-0.000330355	0.000607482	-0.000156273	0.000237996	0.000374613	0.000301981	0.00156134	4.782392e-08	0.00112846	-0.000234418	0.00125753	-9.73658e-05	-0.000675832	-0.00069853	-2.47395e-06	0.00095709	0.000102625	0.000112621	-0.000344691	-0.000298547	-0.000655597	-0.000480197	-0.00101863	0.000157781	-0.000545571	0.000676916	-0.000283162	-0.00287707	-0.00206625	-0.00215369	0.000166678	7.568572e-05	0.000299996	0.000586729	-0.00119426	-0.00108679	0.001046	0.00013801	0.000147554	-0.000328278	0.000821821	-0.000330408	3.738176e-05	0.000294409	-0.000837309	0.000634161	-0.000897678	-0.000305156	0.000714165	0.000323236	0.000119997	0.000725356	-0.000163906	4.4707467e-05	-7.72101e-05	0.000143297	0.000737442	0.00120228	-0.00160645	-0.00131261	-0.000752755	-0.000419999	-0.00125156	-0.000357308	-0.000251774	0.00129394	-0.000400174	-0.000419373	0.000153911	-0.000983859	0.000265467	-0.000695962	-0.000749415	0.0001363	-2.37452e-05	-0.000101193	0.00110088	0.000107204	-0.000287956	0.000150746	-0.00040933	-0.000677842	-0.00186777	5.1312614e-05	0.00310419	0.000273857	0.000949853	4.711551e-06	-0.000322426	-0.000411102	-0.000656471	-0.00170584	0.000670528	-0.000772954	-5.03117e-05	-2.41663e-05	0.000931493	0.000480371	0.000688364	8.605661e-06	0.000147093	7.7280994e-05	0.0015095	0.000350131	-0.000134021	0.000366559	0.000384178	-0.00018589	-0.000616183	0.000269163	5.7570614e-06	-0.000232655	-0.00115041	0.000234814	-0.0013147	-0.000255833	-0.00242439	-0.000434894	0.000688777	-0.000319203	0.000188983	9.203782e-05	-0.00012113	0.000284093	-0.000430305	0.000323118	-5.12411e-05	7.222416e-05	-3.56013e-05	-0.0010899	-5.28377e-05	0.00116641	0.000253714	0.00171362	-0.000179812	0.00102331	0.000179807	0.000766298	-0.000232083	4.473215e-05	0.00141768	0.000904259	0.000542956	0.000398623	0.000554749	-3.08757e-06	-0.00241269	-0.000258338	0.000466635	-0.000335021	-0.000465674	2.2959652e-05	0.00103008	-0.000562293	0.000531745	0.00118182	-0.00066341	0.00198347	0.00211978	-0.000189316	0.000651528	0.000256443	0.0008509	-0.00116788	0.000861347	-0.00122839	-1.99107e-05	2.9984822e-05	0.000729636	-9.3065e-05	0.000631497	4.425886e-06	-0.000474466	0.000203203	-0.000557562	0.000781978	0.000646504	0.000335959	-0.000492834	0.000433044	0.0009011	-0.000268691	-0.000762208	0.000439486	-0.00165759	1.073451e-05	0.00156751	-8.21165e-05	0.00101084	0.0010993	0.000806886	-0.000541636	-0.00101925	-0.0013678	-0.000231446	-0.000650408	-0.000432669	0.000652085	-0.000231721	-0.000222024	-0.00041382	-0.00204927	-0.000135806	-0.00109588	7.4669724e-06	-0.000274799	-0.00217999	-0.000583914	-0.000308825	-0.000386514	-0.00058252	-0.0010165	-0.000144825	5.8709316e-05	-0.000562099	-0.000984528	6.923301e-05	-0.00185663	0.000255811	0.000241933	-0.000445235	-0.000101304	0.00164573	0.00209801	-0.00158197	-0.000915076	-0.00130338	0.000515683	-0.00100531	-6.48042e-06	-0.000577283	-2.64681e-05	-0.000340465	-8.16289e-05	-0.000196152	0.000238479	0.000658117	0.000810196	0.000881881	0.000736514	0.0013471	0.000449619	-9.55424e-05	0.00119067	0.000796409	0.000465702	4.3500393e-05	0.000149144	0.000801055	-0.00118955	0.000336408	-0.000192297	-0.000304589	0.000962657	0.000195882	-0.000542154	0.00078845	0.000407726	0.00221829	-0.00142433	-0.000282216	0.000220148	-0.000422746	-0.000492863	-0.000295924	0.000770359	-0.000377011	0.000434924	-0.000530702	-0.000395024	-0.000978323	-0.000738237	0.000139127	0.00030797	0.000496545	-0.000495596	0.00019845	-0.000368793	0.00132438	0.000980925	-0.000235904	-8.98187e-05	-0.000182152	-9.90083e-05	-0.000109718	0.000893345	-0.00120248	-0.000139336	-0.00019012	0.00104641	-0.000363051	-0.000663775	0.000234569	0.00299262	0.000433379	-0.000464236	0.000179851	0.000139819	-0.000851628	0.00048842	-0.000232696	0.0001665	0.000194413	-0.00104115	-0.000194716	5.1439554e-05	-0.00145356	0.000156941	-0.000123104	-0.000821674	0.000241133	0.00214634	-9.89909e-05	0.000217521	0.000929392	0.00144672	-0.00216778	-0.00449437	0.000257765	6.503348e-05	-1.03261e-05	-2.28245e-05	8.350041e-05	0.00110838	0.000548127	9.3151924e-05	-0.000273118	5.5196557e-05	-0.000198559	-0.000395564	8.9511435e-05	4.1625604e-05	0.00151711	-0.00149452	8.0141916e-05	0.000456938	0.00139745	0.0015395	-0.000204197	-6.54487e-05	-0.000347536	0.00121389	-0.000566618	0.00041307	-0.000138577	-0.000427146	-0.00046297	-0.00031049	0.000473344	0.000485962	-0.000368451	0.00125517	0.000451119	0.000668831	-0.000834635	0.00122792	0.00123258	-4.58728e-05	0.000296788	-0.00132542	-0.000634126	-0.000905559	0.00175916	0.000163464	0.000974458	0.000861931	0.000494422	0.000697681	-0.000158727	0.000211767	2.1820455e-05	0.000159061	0.000788096	0.000246029	0.000729605	0.000414784	-0.000130604	0.000773553	0.00377461	0.000232005	-0.000998465	-1.54826e-05	0.000725681	-0.000423661	-0.00044587	-0.000141762	-0.000453147	-4.02613e-05	-0.000172131	0.00040093	-0.000110068	-0.000322524	0.00118337	-0.000395552	-0.000167881	-0.000560347	-3.11857e-05	0.00136139	0.000697812	-0.000898279	0.000643062	-0.00024828	0.00103837	-0.000327006	-0.000345208	-0.000527818	0.000525685	0.00109633	-0.000836586	0.000328456	0.000126359	-0.000129666	0.000999623	0.000874255	-0.000397643	0.00119142	5.7145375e-05	-0.000748654	9.190247e-05	-0.000964728	0.000198402	-0.000999255	0.000104664	0.000963016	-0.000787683	-0.000352774	-7.33129e-06	0.000285139	-0.000462892	-0.000307097	0.000313117	-0.000489516	0.000618409	0.000287605	0.000525417	4.5523957e-05	0.000253964	0.000223285	0.000572361	0.000312106	-0.000763876	-0.000368455	0.00125201	5.619405e-05	0.00112532	0.00189633	-0.00122911	-0.000709323	-0.000152677	-9.76889e-05	-0.00125844	0.000213043	-0.00127838	-0.000677733	6.720361e-05	-0.000353148	0.000114142	-0.00104474	-0.000200813	-0.000685228	-0.00093393	0.000778419	0.000175334	-0.00133099	-0.000414529	-0.0012002	0.000277697	-0.00214034	-0.000967854	-0.000469284	8.6092696e-05	-0.000398196	0.00102808	-0.00123614	8.653757e-05	0.000271984	0.00073252	-0.000394046	-0.00068495	0.000145627	-0.00153919	0.000115408	0.000458975	-0.00167834	-0.00143105	0.000218428	-5.79576e-05	-0.00173971	0.0013324	-0.000872383	-0.000377285	-2.04315e-05	0.00072041	0.000719115	-0.000408948	9.6673095e-05	2.5495016e-05	-0.00020224	0.000285211	-0.000684885	-0.000587532	-0.000270711	-0.00134753	-0.000673331	-0.00116793	-0.000254997	-0.000966675	0.000788907	-0.00143946	-0.000598789	-0.000139671	5.5836003e-06	-0.0011156	1.0042158e-05	-0.000288623	0.00041168	0.000590578	2.4808494e-05	-0.000320188	0.00112781	-0.000676616	-0.000114129	0.00060315	-0.000249352	0.00142037	0.000700744	0.00088628	-0.000639341	0.000642102	-0.0010218	1.5742196e-05	0.000148352	-0.000117103	0.00131551	0.000866887	-0.000560902	0.000130636	0.000346433	0.0018905	0.000814958	-0.000349618	0.000789363	4.1755065e-05	0.00149523	0.00179033	-5.129e-06	-0.000302375	-0.0011256	0.000460107	-0.000186048	-0.00108916	7.755372e-05	0.000246007	0.000399357	-0.000108627	-0.00051755	-0.000466905	0.000356082	2.77174e-05	-4.40315e-05	-0.000242025	-0.000513636	0.000187832	-0.000556098	-0.00031283	-0.000604309	0.00170892	-0.00122907	-0.000965955	0.000727989	0.000556973	0.00197391	0.000381962	0.000480571	0.00102405	-0.00354623	-2.65506e-05	-0.000511074	-0.000308381	-8.83534e-05	-0.00142941	0.00070748	-2.13334e-05	-0.000485753	-0.000811068	0.000179734	0.000214277	0.000205018	-0.000785441	7.926281e-05	-0.00098952	0.00152933	0.00223743	0.0024161	-0.000606423	-0.0002137	-0.00134068	0.000346608	0.000682308	0.00116737	-0.000446116	-0.000141167	0.000135863	0.000267619	-0.000360524	-2.43531e-05	-0.000214829	0.000523148	3.3795236e-06	0.0001932	-0.00319994	-0.000578927	-0.000699801	0.00147731	-0.00137676	-0.000289971	0.000419463	8.452979e-05	0.000170054	-0.000521784	-0.00378604	-0.000648018	0.000644248	0.000105075	-0.000300569	-0.00108922	-0.000111557	-0.00113501	0.000419425	-2.46989e-05	0.00067319	0.00157364	-0.00278265	3.64069e-05	-0.000480918	-0.000385529	-0.000440073	-0.000722882	-1.85815e-05	-0.000307793	-0.000431681	0.000466221	-0.000791538	0.000685915	0.000315331	0.000197972	-0.000304746	0.000787601	-9.07763e-05	-0.00175382	0.000231265	0.000399078	-0.000478244	-0.00233963	-0.00039579	-0.000536823	0.000647356	0.000364475	-0.000206291	0.000142785	-0.000344928	0.000553574	-0.00024305	-0.000185558	-0.0015797	-2.23773e-05	0.000893978	0.00110141	-0.000146601	0.000237815	-7.49263e-05	0.00111633	-0.00026261	-0.00105126	-8.10123e-05	0.000221798	-0.000302325	-0.000545749	-0.000327277	-0.000284193	-0.00183016	-6.60188e-05	0.000488546	-0.000790986	-0.00079815	2.1975042e-05	0.000216681	0.00159479	0.000581986	0.000822781	-0.00013165	0.000581072	-0.000283759	-0.000270938	-0.000507248	-2.32039e-06	-0.000611053	-0.00054179	0.000173147	-0.000422981	0.000106099	-0.000743364	-0.000151798	-0.000740451	3.558935e-05	-0.00247027	0.000583292	0.000132742	0.000992241	-0.000255679	0.000319459	-0.0011613	-5.79385e-05	-0.00020264	0.000764878	-0.00036942	-0.000750973	0.000192271	-3.65981e-05	0.000936165	4.5173296e-05	0.000408839	0.000171247	0.000101422	0.00055222	-5.36043e-05	0.00162955	0.000414741	0.0017116	-0.00073548	-8.5351e-06	9.278793e-05	0.000298646	2.9646908e-05	-0.00172482	-0.00015752	0.000566912	0.000368946	-0.0003899	-0.000520749	0.000808967	-0.000811123	0.00219758	0.00262193	-0.00134642	-0.000349274	0.00129122	-0.000190658	9.282831e-07	0.000194052	-0.000437874	-0.00162921	0.00115027	5.2910727e-05	-0.00168725	-0.00148627	6.355334e-05	0.000501792	-0.000559429	0.000143539	-0.000757746	0.00125725	0.000682382	-0.000310221	-0.000131327	-0.00022403	0.00138831	0.000343077	-0.000840516	-0.00268337	0.000156196	0.00111704	-0.000793029	5.0315877e-05	-0.000567509	-0.000147126	-4.50431e-05	-0.000579081	0.000484434	0.000363176	0.000929116	0.000177641	0.00124164	-0.000508033	-0.000202178	0.000158474	-0.000460435	-0.000316029	3.554567e-05	0.000456856	-9.38312e-05	-1.62462e-05	0.00103504	0.000722721	-0.0010583	-2.01605e-05	0.0013603	-0.000316914	-0.000208709	0.000303627	0.00159215	-0.000820292	-0.000268759	0.000327599	-0.000592912	0.000163892	-0.000530901	-0.000222377	0.00241719	0.00162248	-0.000275313	0.00143483	-0.000686595	0.00116627	0.00104615	0.000993671	0.00158588	-0.000777842	-0.000238055	0.000132295	0.000270556	-0.00112534	-1.88168e-05	-0.000350844	0.00240427	0.00198924	-0.000108536	0.000358945	0.000173609	-4.7222e-05	-0.00174683	-9.51845e-05	0.00019791	0.000474699	-0.00130208	-0.000126711	-0.000267438	-0.000147934	0.000210858	-0.000451561	0.000156334	-0.000582582	0.000288439	-8.35276e-05	0.00103846	-0.000888613	-0.000857393	-0.000202069	-0.000895703	0.000729107	-0.00058408	-0.000374641	0.000741362	0.000163524	4.7841495e-05	-0.000190707	-0.000436881	-0.00024224	-0.000402304	0.00161979	-0.000136541	-0.000156334	0.000963931	0.0028606	0.000204112	0.000273055	-0.00115819	-0.000362534	0.000338035	-0.00112482	6.1176834e-05	0.000137886	0.00149769	-2.33376e-05	0.000291067	-1.10586e-05	-0.000677316	-0.00037578	-0.000188138	0.000707171	-0.000202462	-0.000962392	0.000154311	0.000268788	3.539862e-05	-0.000548263	0.000173464	-0.00146292	-0.0010744	0.000818806	0.000957736	0.000245172	0.000312608	0.000112207	-0.000331862	0.000455999	0.000271356	-0.00013362	-3.88955e-05	-0.000299229	-0.000190109	0.00168605	0.00090909	0.000353733	0.000916845	-0.000384808	0.000179315	0.002133	-0.000761493	0.000127345	-0.000275003	0.000111488	0.000104435	-0.000109958	3.0380796e-05	0.000469588	-0.000880819	-0.000439535	-7.26059e-05	-0.000283153	0.000415176	-0.000921745	-0.000585849	0.000903743	0.000602141	0.000978133	-0.00010784	0.000307418	-0.000745972	-0.000145581	-0.000692012	-0.000182357	4.9174846e-06	0.000384457	-0.000241769	0.000176534	-0.000368211	0.000488181	-0.000127888	-0.000289282	-1.86698e-05	-0.000770346	0.00100913	0.00161959	0.000466095	0.000466457	-0.000292005	0.000542564	0.000286462	0.00106104	7.8228586e-05	-0.000279774	-0.000787349	-0.000235452	0.000779136	-0.000500617	-0.00142251	-0.000290733	-0.000197077	-0.000399793	2.7092285e-05	-3.05583e-05	3.0307694e-05	0.000186715	6.956909e-05	0.000683289	-0.000550654	-0.000192399	0.000129937	-8.73488e-05	0.000149325	0.000240585	0.000199987	0.000869189	0.000624096	-0.000105264	0.000432619	0.000387207	0.000389556	0.000369847	0.000403577	-0.000987312	0.00033817	6.70111e-05	-0.000310465	0.000235667	-0.000282202	-0.000421855	-0.00012927	-0.000125966	-0.000224162	-0.0002438	-0.000401819	0.000488028	0.00071864	0.00015281	0.00133937	0.000196284	0.000737099	-0.000108463	-0.00087307	0.00074709	0.000141926	-8.88124e-06	0.00233017	-0.000338566	-0.000597447	-0.000750807	0.000929527	0.00273192	2.3068893e-05	-0.000376652	-0.000226887	0.000457992	0.00105524	0.000284852	0.00124207	-0.000407381	0.000579453	-3.14721e-05	1.6097192e-05	-0.00131922	0.000421524	0.00012607	0.000286517	-6.28628e-06	-0.00194531	0.00104541	0.000137885	0.000472083	4.0545037e-05	0.000184784	0.00143581	-0.000183778	9.086747e-05	-2.4655e-05	6.276178e-05	9.874205e-05	0.000188299	0.000710092	-9.17149e-05	0.000446663	0.000419922	0.000564908	0.00256682	0.000323436	0.000282295	-0.000112678	0.00137586	0.00104779	0.00123962	-0.000626369	2.6269985e-05	0.000169043	6.439656e-05	-0.000463569	0.00107842	-0.000173472	-0.000697334	0.000622669	0.00130308	-0.000455862	-0.000201757	9.158221e-05	-0.000686815	-0.000475932	-0.00143187	-3.75273e-05	-4.23295e-05	-0.00035794	0.000111332	-0.0006496	0.00164053	-0.00065087	-0.00195388	-0.00104777	0.000778127	-0.000582812	-6.20001e-05	0.000812379	-0.0017603	-0.000523859	0.000297418	-0.000164178	-0.00071472	0.000336977	0.000132537	0.000737881	0.000450165	-0.000411585	-0.000423087	-0.00027952	0.000104819	0.000189405	1.1101516e-05	-0.000839859	7.452872e-05	-0.000234876	-0.000979698	-0.000145586	-0.000271678	0.000444607	-0.000486207	1.7049024e-06	2.4220946e-05	-0.000976709	-0.000500209	6.8444446e-05	-0.000789656	0.00100564	0.000824988	-0.00254987	-0.000683334	0.000619395	-0.000812005	-0.000288003	0.00100887	0.00238188	0.000336505	-0.000323007	0.000776544	0.000279391	0.000103733	-0.000199721	0.000433134	-0.000323195	0.000114827	0.000189479	0.000458424	0.0008068	0.000178979	0.000553091	0.000104903	-0.0010305	-5.457e-05	-0.00124643	-0.000385865	-0.000251975	0.000394488	-0.00148648	-0.000141516	-0.00151398	0.000849824	-0.000751536	-0.000289736	-0.000409753	-6.50642e-05	-4.38663e-05	-9.52946e-05	0.000874707	-0.000985053	0.000133948	-0.000176811	-0.000415708	6.613343e-05	0.000219705	0.000539511	0.000506313	-9.83688e-05	-0.000100245	-0.000379348	3.1024596e-05	-0.000131244	-0.000466961	0.000300543	0.0014054	0.000991097	0.00114422	-0.00103294	-0.000321952	-0.000111736	-0.000294635	0.000656871	0.00024622	-0.000194197	-1.47625e-07	0.00213683	0.00102892	-0.000753735	3.1615727e-05	0.000709062	-0.000142632	0.000336304	0.000284445	-0.000640519	0.000617582	0.000519872	0.000195466	-0.000471444	0.000492052	0.000316933	-0.00154552	-0.000413358	-0.000970602	2.8562732e-05	0.000810686	0.000275015	0.00188177	0.000118649	-0.000602955	-5.9261e-05	-0.000221765	-0.000484417	-0.000453041	-1.72836e-05	-0.000132283	-4.19281e-05	5.4888016e-05	0.000536031	-0.000278422	-0.000143077	-0.000255757	0.000435135	-0.000294859	7.5311174e-05	0.000816589	-0.00109048	0.000207433	0.00120829	0.000886012	0.000143224	5.2804604e-05	-0.000799879	-0.000132529	0.000365398	7.05571e-05	-0.000498671	5.615376e-05	-0.000864692	-0.000180576	0.000855961	3.7301263e-05	0.000242017	-0.000251514	-0.000150027	-0.000123093	0.000829774	-0.000164142	-0.00128183	-6.82371e-05	0.00106031	-0.00150693	-6.51985e-05	-0.000252215	-0.000157039	-0.000815589	0.000733079	-0.00084339	0.000735022	-0.000794624	-0.000262501	-0.000160938	-0.00117876	-0.000271679	-0.0014854	0.000279846	0.000494366	0.00127386	-0.000165673	0.00139968	0.00136943	-0.00113127	-0.00071579	-0.000368192	0.00192144	6.725351e-06	0.000204208	0.000590163	-0.000612583	0.000300114	-8.14122e-05	-0.000500967	6.874392e-05	-0.000843678	0.000305608	-0.00038255	0.00117747	0.00122721	-0.00123832	2.5813993e-05	0.000198476	-0.001432	-0.000709133	-0.000696778	-0.000335206	0.000218499	-8.47213e-05	-0.000229427	0.000240809	-0.000674003	0.000345389	0.000717169	0.000287452	0.00012938	0.00012972	0.000189574	-0.000802273	0.00134331	-0.000264739	0.000277	0.00017409	-0.000165519	-0.000198816	9.472731e-05	-3.31728e-05	0.000565443	-0.00118918	-0.000919191	-0.00021014	0.000187174	0.00229307	0.000811656	0.000158185	-0.000104559	0.00110387	-0.000153422	8.526217e-05	-0.000165225	0.00135351	0.00122694	0.000888943	0.00176137	0.000524147	0.00139238	-0.000169368	0.000195298	0.00177829	-0.000753745	-0.000410832	0.00135367	-0.000557651	-0.000539576	-0.000136046	9.923656e-06	-0.000310358	-2.03185e-06	0.00102042	0.000276723	0.000933213	0.00020842	-0.000718665	-0.00111592	-0.00128874	0.000503219	0.00193675	6.1655875e-05	-0.000290326	4.1968433e-05	0.000660035	-0.000542795	-4.66993e-05	-0.00125731	-0.000555814	-0.000853077	-0.000346545	-9.14499e-05	-0.00026163	0.00335041	-0.00101163	0.00158426	0.000474409	0.00065559	0.000379411	-0.000679758	-0.000249136	0.000476283	-0.00183079	-0.000393828	7.974017e-05	-0.000405277	-0.00120168	-0.00180352	0.000873401	-0.000660552	0.000611644	0.000781992	-0.00102984	-0.000336936	7.1811446e-05	-5.02934e-07	0.000203193	0.000493078	-0.000426561	-0.00020861	-0.000547875	-0.00012387	-0.000237971	-0.000380822	0.000711854	-7.48277e-05	0.000642771	0.000237705	-0.000196343	-0.000125712	5.4115335e-05	-0.000276215	0.000577225	-0.000627705	0.000583803	-0.000808417	-0.000127506	0.000267596	0.00047972	-0.00102776	-0.000831968	0.00084988	-0.000272018	0.000364052	-0.000157665	-0.000153682	0.000770066	-0.00120316	-0.000386951	-0.00108393	-0.000217781	-0.00050054	-0.000363948	-0.000393344	-0.000611809	-0.00101376	-0.000417433	0.000224963	-0.000254921	0.000966059	-0.000141219	-0.000232344	6.793718e-05	0.000103522	-0.00048761	-0.000764721	-0.000203132	0.00140196	-0.00174646	0.000776258	-0.00150844	-0.000198495	0.00131169	0.000685024	0.000378248	0.000484408	0.000779877	0.000630677	-0.0007997	-8.54457e-05	0.000381407	-0.000987454	-0.000407318	-0.00121994	0.000948208	0.000218508	0.000224901	-1.56137e-05	0.000676103	-0.000132722	-0.000622497	0.00222843	0.000566666	-0.000117922	-0.000122487	0.000688736	-0.000574418	0.000381073	-0.000494837	-0.00139976	0.000323154	-0.000405701	8.384916e-05	0.000660685	1.8981498e-05	-0.000450949	0.000113998	8.6279426e-05	0.000123841	-0.000168024	0.000216094	-0.000577999	0.00129005	0.000503714	0.00130727	0.000113719	-0.000154257	0.00155134	0.00139096	-4.17329e-05	0.00140396	0.000255497	-0.000141111	0.000209267	-1.5262e-06	0.00028888	0.000176315	-0.000165282	0.000175656	-0.00161183	-0.00138704	0.0002615	-0.000233775	0.000863125	8.498623e-05	-9.33691e-05	0.00108103	-5.14084e-05	2.9666375e-05	2.2236642e-05	0.000336143	0.000155881	-0.000495674	-0.000644317	-0.000817357	-0.000257937	0.000401139	-0.00169648	-0.00140704	-0.000835945	-0.00196813	-0.00121016	-0.00056852	-0.0012295	-2.8299e-05	0.000482378	-0.000247431	0.00066097	-0.000500028	-7.76532e-06	0.00107057	0.00165083	0.00033582	4.2082083e-05	0.000175762	0.000993502	-0.000456778	-0.000734929	0.002403	0.000166666	0.000980417	-2.33918e-05	-0.00051092	0.000176795	0.00104094	0.00122184	0.000269184	0.000427572	0.000101086	7.0612594e-05	0.000908412	0.000754563	-0.000484085	-0.000148648	-6.17939e-05	0.000480984	0.000494488	0.000105355	0.000225372	-0.000133076	-0.000142594	-0.000295321	-0.000216289	0.00104383	0.00113745	-0.00076457	-0.000111172	0.000598574	-7.3542e-06	-0.000700049	-0.0002995	-0.000383558	-0.000258096	0.000140565	0.000594086	0.000864138	0.000281959	0.000569217	0.000937664	0.000157476	-0.000588856	-0.000450675	-0.000385151	0.000662994	0.00125572	-0.000159377	-0.000273259	0.000432836	-0.00145824	0.000569761	0.000955738	0.00138365	-4.64349e-05	0.000363548	0.000172325	0.000631899	0.000245263	2.3524328e-05	0.000253081	6.684713e-05	0.000353839	-0.00149454	-0.00014011	-0.000648937	-0.00166251	-0.00038837	1.9711932e-05	-0.000117647	-0.000620901	0.000487188	0.000264766	-0.000434946	1.2514313e-05	-0.00137519	-9.80923e-05	-0.000588682	0.00082084	0.00121339	-4.42053e-06	-0.000130229	0.000242922	0.000147895	0.0005711	-0.000496967	0.00091044	-0.000581841	0.000799952	0.00029379	0.000542218	-0.000533981	9.957454e-05	-0.000823569	0.000279391	0.00260894	-0.000508071	-0.000423431	-0.00134618	7.354827e-05	-0.00050876	-5.3444e-05	-0.000451084	-0.00111533	3.358297e-05	-0.000286958	0.000364243	0.000394087	-7.26969e-05	-0.000268915	-0.000161399	-0.000558372	-0.00103646	-0.000356135	0.00138709	0.000159038	-0.00073224	-0.000165077	-6.57019e-05	0.00122904	-0.00123902	-0.000310411	-0.000442977	-0.000174044	-0.00154563	0.0003479	-0.000166012	4.3698332e-05	0.00056132	0.000911158	0.00130998	0.00100846	0.000462557	-0.00051156	-0.000963026	0.00039576	0.000225461	0.000429551	0.000678038	-0.000674892	0.00214919	8.6406035e-05	0.000878646	-0.000763302	0.000281505	0.00231282	0.000617685	0.000821429	0.00134221	-0.0016585	4.8437327e-05	0.000934153	-0.00141168	0.00112907	-0.001411	0.00107488	0.00140025	-6.44208e-05	0.000161369	0.00122164	-0.00133959	0.000546748	0.000171383	0.000963756	0.000691888	-0.000290358	0.00226416	-0.000582215	-0.00148012	-0.000152282	-0.000371231	5.396322e-05	-0.00010926	0.000271508	-0.000179011	0.000619022	-0.00034306	-0.000322675	-0.000204997	-0.00108276	0.000122623	-0.000172002	0.000223268	0.000170138	-0.000234492	-0.0003624	0.000630234	-0.000513672	0.000295417	-9.41137e-05	0.000318504	-0.000118156	-0.000421772	0.000803822	-0.000277854	0.000115168	-0.000267049	-0.00139583	-0.000110509	0.000365906	-1.77491e-05	0.000184672	-0.0027874	0.000105046	0.000445129	-0.000285114	0.001585	-0.000616863	0.000554771	0.0019219	-0.00114411	0.000101224	-0.00119591	-0.000598066	0.000408525	-0.00144033	0.000878184	8.6689884e-05	0.00135082	-5.34993e-05	0.00121466	-0.00130137	-0.000588041	-0.00155114	0.00300737	0.000555981	-0.00137554	-1.67423e-06	0.00207691	0.00104043	0.000167599	3.965259e-06	0.000309374	-0.00082811	0.000665921	0.000509793	-0.00140684	-2.13702e-05	-0.000502389	-0.000594858	0.00100576	-0.000419854	-0.000266947	-0.000565742	-0.000180229	0.000382826	7.869387e-05	-0.000145208	-0.00085858	0.000353151	0.00082956	-0.000956817	-0.000618121	3.1882177e-05	-4.78581e-05	3.603554e-05	-0.000255784	0.000655695	-0.00018609	3.4654076e-05	4.2523978e-05	-2.77896e-05	0.000165062	0.000179041	-3.13366e-05	0.000110884	0.000282321	-0.000157899	0.000401924	0.00034906	-7.89823e-05	-5.81148e-06	-0.00118649	0.000299364	0.000595045	-0.00106184	0.00139443	0.000712654	0.00029444	-0.000220471	0.00153838	-0.00112337	0.000418088	0.000995288	0.000688951	-0.000230976	-0.000639032	-0.000654365	-0.000383803	0.000200986	0.000458672	-0.000872973	-0.000314592	0.00167415	0.002521	0.000423368	0.000723252	-0.00151865	-0.000410705	-0.000496633	0.000700684	-0.00109014	0.00036036	-0.000438008	-0.000722429	0.00109583	-0.000373818	0.000390491	0.000118858	0.000820604	0.00522262	-0.000860361	-0.00056283	8.0603284e-05	0.000304492	1.6485013e-05	-0.000273768	9.446905e-05	-0.000863908	-0.000122487	0.000367672	-0.00046834	2.0606987e-05	-0.000543895	-0.000247002	-0.000345611	-0.000742734	0.000858136	0.00294816	-0.000512778	0.000254268	-0.000855835	-0.000335296	-0.00101722	7.471372e-05	0.00163979	0.00021717	0.000994092	-1.21948e-05	8.5439846e-05	-0.000407123	0.000649469	0.0012541	0.00207381	0.0013613	-0.000123538	0.00042872	-0.000690068	0.000432327	0.000179352	-0.000550382	0.00367061	-0.000455305	2.3350965e-05	0.000266451	0.000515476	5.106845e-05	-0.000418215	-0.000326208	0.000566224	-0.000226842	-0.000617197	-0.00043553	-0.00095703	0.00129471	0.00196528	-0.00039166	0.000363597	0.00102572	0.00012134	-8.00517e-06	-0.000198588	-0.00132245	0.00086767	-0.000269925	0.000464711	-0.000287915	0.000655092	-0.00295491	-0.000117992	0.00217583	-0.000993841	0.0019294	-0.000635329	-0.000496172	-3.51739e-06	-0.00026506	8.53947e-05	0.000435792	-0.000405071	-0.000932766	-0.000148377	-0.000419707	-0.000754714	0.00172327	-0.00127282	0.000989466	-0.000626585	-0.000219939	-0.000508529	-0.000140782	-0.000581911	-0.000325648	-0.00136022	3.934868e-05	0.000276703	-0.000159421	5.0821574e-05	9.0318106e-05	-0.000489197	-0.000429377	-0.000161352	-0.000834199	0.000430647	4.145313e-05	-0.000938666	0.000592311	-4.24578e-05	9.236689e-05	-0.000293853	0.000187407	-0.000108547	0.00128256	4.800575e-05	-0.000141699	-0.000385065	8.171674e-05	0.000482299	-0.000469324	0.000467582	-0.000321305	0.00144921	0.000963185	0.000305237	0.00033517	-0.000162141	9.296623e-05	-0.000177819	-0.00143248	-4.33514e-05	-0.000128573	-0.000316274	0.000498475	-0.00110359	-0.000486225	-5.6443e-05	0.000187914	3.079742e-05	-0.000230621	0.00138604	0.000179361	-0.000517399	-0.000520487	0.00010022	0.000225416	-0.00147993	0.000724756	-0.000689924	-0.000428535	-0.000750816	-0.00010754	-0.000319775	-0.00169561	-0.000228588	-1.39576e-05	-9.8358e-05	0.000455812	0.00156447	6.199964e-05	0.00137793	0.00057204	0.00107655	0.000476717	8.4126885e-05	-0.00113817	-0.00165188	0.000504724	0.000808482	-0.000400693	-0.000338253	-0.000195331	5.2949894e-05	-0.000208031	-0.000410559	-0.000175937	9.149085e-05	-0.000292308	-0.00186336	-0.000416076	6.2601e-05	-0.000339198	-0.00242376	-0.00219964	-0.00074691	-0.000269811	0.000625833	0.000320167	0.000375227	0.0012096	0.0011045	-0.00120704	-0.00197996	0.000894489	0.00148128	-0.00203492	0.000951479	-0.00027879	0.000294047	-0.000986676	0.000813998	-0.00130948	-0.000571045	-0.000929842	-0.0017859	0.000705152	0.00130999	-0.000946061	0.000423369	1.1365172e-06	0.00147747	0.000152714	-0.00194255	0.0031601	0.000758402	0.000144991	-0.000946918	7.358162e-05	0.000935504	-0.000308233	0.00112179	0.000669492	-0.000129538	-0.000248346	-0.000809877	-1.66248e-06	-0.000431859	0.000215316	0.00180819	-0.000230541	-0.000723671	-0.00216467	0.00133641	-0.000341829	-0.000452588	-0.000560753	-0.00112637	-0.000584128	-5.06184e-05	0.00143297	-6.90889e-05	-0.000112141	-6.57576e-05	-0.000307333	-0.0008671	-0.00083451	-0.00120474	-0.000729413	0.000260254	-0.000478478	-0.00054829	-0.000654984	-0.000927218	-0.00153352	0.000612479	0.000548024	0.00079639	-0.00113071	0.000165966	0.00194826	0.000769576	-0.00136984	0.000333557	-0.000920774	0.00244803	-0.000204878	-0.00117277	4.7793776e-05	0.00208716	0.000222024	0.000585889	-8.14906e-05	-0.000390573	0.00136484	-0.000352754	0.000505048	0.000206026	-0.000165714	-0.000389507	-0.000724498	-0.00118316	0.000270844	0.000371515	3.1418098e-05	-0.000526286	-0.00147618	0.000739099	-0.000171968	-0.000741965	-0.00183397	-3.28614e-05	0.000181796	0.000250903	-0.00070515	-0.000366421	-0.000555807	0.000308342	0.00086785	0.000235846	5.8462083e-05	-0.00245119	-0.000998511	-0.000168734	0.000659326	-0.000289606	-0.000133516	-5.90811e-05	0.000272135	-0.000141032	-3.47326e-05	0.000720582	-0.00116528	-0.000458018	2.3037126e-05	-0.000164366	-0.000150159	-0.000648418	-9.01913e-07	0.000390747	6.2152553e-06	-0.000291619	-0.000456826	0.000390214	-0.000173917	-0.00011974	-0.00168193	-0.000415433	0.0008014	0.000107903	-0.000282017	-0.000186587	-0.000320678	-0.000174622	-4.41756e-05	-0.000181784	0.0001739	0.000380961	-0.000312156	0.000189003	-0.00121264	-0.00101857	0.00116179	-0.000954919	0.000618876	-0.000204006	0.000313004	-0.000674336	-3.61551e-05	-0.000280328	-0.000417842	-0.000604673	-6.6014e-05	-0.000231685	-0.00013146	-0.00196221	-0.000893131	-0.000382015	0.000684336	0.00143288	0.000369627	-0.000126702	0.00104909	9.290747e-05	-0.00137124	0.000271124	8.030135e-05	-0.000292633	4.1300194e-05	-0.000871091	6.413231e-06	-0.000150151	0.000506093	-0.00057791	-0.000123816	4.3441712e-05	-0.000498198	0.000119161	-0.00135485	-0.000450529	-4.7531e-05	-0.000298313	-0.000617562	-5.60577e-05	-0.000119487	0.000760164	-0.000331915	-0.00013483	0.000670564	0.00143479	0.000774923	0.000421561	0.000553991	0.000189001	4.9332342e-05	-0.000175871	1.04593855e-05	0.000114599	0.000486515	0.000186069	0.000147664	-0.00163377	-0.000464427	1.2060685e-05	-0.000627854	2.2263765e-05	-0.000353661	0.000907338	-0.000773096	0.0005305	-0.000294985	-9.14265e-05	0.000349089	-0.000367723	-0.000867674	2.4552819e-05	-0.00079471	0.000327614	0.000747651	0.000746736	0.000661292	6.617736e-05	-0.000208035	0.000544531	0.000301266	-0.000355904	-0.000383755	0.000302796	0.00027704	-0.000908393	-5.7894e-05	-0.00101237	0.000529528	-0.000586645	-0.000217629	-0.000329893	0.000625079	-2.04199e-05	-0.00159249	1.0230998e-05	-0.00046752	-0.000692002	0.00026132	0.000766259	-0.001377	-0.000317094	0.000927393	0.000919487	-0.00163213	-0.000636916	0.000862056	-0.000288743	-0.00121695	-0.000379537	-0.000203238	0.00042896	0.000343155	2.083427e-05	-0.000248504	-8.27713e-07	-0.000640615	0.000142813	-0.00118187	0.000433062	0.000418543	-0.000384293	0.00056037	-0.00112765	0.000411401	0.00101355	0.0010104	0.000184584	-6.17667e-06	-0.000396953	-0.000204863	-0.000342911	-0.000177118	-0.000157389	-9.02492e-05	-0.000233436	-0.000181163	-7.14698e-05	2.6712054e-05	-0.000250381	-1.25572e-05	0.000349751	-0.000160079	0.000344025	-0.000992364	3.7006754e-05	-0.000715581	9.709594e-05	0.000663713	-0.000101944	0.000270125	-0.00271426	-0.00131054	-0.000120803	0.000398611	-0.000194825	0.000880219	-0.000379925	-0.00118609	0.000710308	-0.000134957	-0.00111938	-0.000387474	-0.000177277	0.000350386	-0.000465125	7.854151e-05	-0.000448075	-8.53991e-05	0.000240203	0.000794207	0.000642424	-0.000218096	0.000313027	0.000236058	0.000291618	0.000640013	-0.00035829	0.000105742	-0.000299831	0.000507545	-0.000408407	7.3313655e-05	-0.000911599	2.1860418e-05	0.000213792	0.000920555	0.0010358	-0.000129259	-0.000202919	-0.000824739	-0.000711471	-0.00252609	-0.000376934	-0.00183102	-0.00054357	-0.000516561	0.00120729	-2.42187e-05	0.00119279	0.000364493	0.000775499	0.00160172	0.000270568	-0.0015765	-0.000182873	0.000233897	-0.000394858	-0.000313743	0.00025296	-0.000220059	-2.76924e-05	0.000691544	-0.000486549	0.000161948	0.000623654	0.000681006	-0.000296559	-0.000564983	-0.0001763	-0.000265386	-0.00044284	-0.000504251	0.000678767	0.000547579	4.0265018e-06	-0.000759049	0.00100353	-0.00207018	-0.000526833	-0.000314856	0.00328167	-0.000338699	-0.00163214	-0.000652261	-0.00012459	-0.00161103	0.00204134	-0.00245164	0.000196092	0.000989416	0.000838588	-0.00057992	-0.000167101	6.83954e-05	9.074879e-05	0.000114858	5.0381414e-06	-0.000182788	0.000612337	0.000368155	-5.72211e-06	0.000400292	0.00249087	0.00086558	0.000652856	-0.00325675	-6.57824e-05	0.000328443	-0.00099289	0.00179123	0.000651774	0.000339806	-0.00059174	7.7822944e-05	-0.000196203	-0.000557982	-0.000277121	-0.000258726	-4.59894e-07	0.000220468	-0.000259018	-0.000394228	-0.000275598	-0.000680172	-7.65867e-05	5.629003e-05	0.00140684	-0.00172937	-0.000731842	-0.000158166	-0.000483578	0.000261269	0.000690719	0.000217989	0.00103275	0.000375647	0.000997804	0.000488741	-0.000498623	-0.000615876	-0.000970081	-0.00094127	-0.000821645	-0.000430826	-0.000590708	-0.000788433	-0.000668198	0.000361026	0.000671286	-0.000964779	-0.000513328	0.000617947	0.00332771	-0.00250946	0.00121641	-0.00047365	-0.000497988	-0.00103336	-0.0011424	0.00121573	-0.00121253	0.000172009	0.00103347	-7.00502e-05	-0.000878008	6.146255e-05	-0.000154128	0.0001325	-1.82432e-05	0.00131541	-0.000291657	-0.000810693	-0.000292591	-0.00160921	6.6193184e-05	-0.00051525	0.00126908	0.000502035	0.000612866	-0.000212376	0.000143635	-0.00203558	0.00269938	1.770734e-05	-0.000296561	-8.76572e-05	0.000639035	-3.91128e-05	-0.000132243	4.5461376e-05	0.000491054	-0.000659242	-0.000157772	-0.000362056	0.000871263	5.4758493e-05	-0.000294191	0.000180104	-0.0001388	-0.000147374	0.000342091	-0.00132204	0.000232882	0.000837784	0.00153616	0.000499002	0.000161205	-0.00148079	0.000456261	-0.000710957	6.9264366e-05	0.000729369	-0.000107889	0.000277789	0.000188444	6.5832806e-05	0.000275092	-0.00222532	0.000686313	-0.00207151	0.00034808	-0.00120779	0.000731241	-0.000169839	0.000356518	-9.22752e-05	0.000845265	-0.00284684	-0.00167583	-0.000400767	-8.91009e-05	-0.00109516	0.000593587	0.000422956	-0.00106376	-0.000569364	-0.000117968	5.8867503e-05	-0.000192665	0.00136533	0.000242065	-0.000544105	0.000769817	-0.000137503	-0.000380788	-0.000571014	-0.000393405	-3.25862e-05	3.4488865e-05	-0.000739837	-0.000474202	0.000412978	-0.000500522	-0.000131495	-2.99784e-05	-0.000137032	-0.000305982	0.000283442	-0.000581133	-0.000132782	9.107584e-05	0.00086448	0.00092316	0.00021658	-0.000571671	3.2693708e-05	2.4397514e-06	-0.000152887	0.000555912	0.00073818	-0.000243833	-5.79639e-05	-0.000293784	0.00117698	-0.00131627	-0.000381556	-0.000101941	0.00020534	-6.58092e-05	0.000504333	0.00139749	0.000323849	-0.000676086	-0.000152919	1.2466499e-05	0.000116014	-0.00026191	1.220025e-05	-6.10789e-05	3.5843517e-05	-0.000236356	5.8840855e-05	-0.000122473	0.00131609	-0.000811423	-0.000284242	-0.000559136	-0.000944221	0.000469503	0.000552109	0.000281979	4.1630767e-05	-0.000218806	0.000132718	-6.67717e-05	4.665362e-05	0.000284882	0.00032359	-6.76864e-05	2.3431716e-05	-0.000576267	-2.9399e-05	-7.43145e-06	0.00108607	0.000303235	-0.000339431	-1.38244e-05	-0.00156656	0.00260183	3.768714e-05	0.000326359	7.1032186e-06	0.00023485	-0.000353803	-1.81383e-05	-0.000821929	-6.71318e-05	-0.000463251	-0.000379577	-0.000198733	6.2396335e-05	0.000269108	-0.00111857	-0.000215651	-7.98239e-05	-0.00181449	-0.00138934	0.000912846	0.00120664	0.00017316	-9.95287e-05	4.4837766e-06	-0.000392749	2.6007023e-05	-0.000518595	-0.000149057	-0.000222072	-0.000332996	-0.00032198	-0.000429661	-0.000298435	0.00038727	-0.000410561	0.00179586	0.000198945	0.000500514	-5.06472e-05	-9.71932e-05	0.000690272	9.768303e-05	-0.000183816	-6.9646e-05	0.000149496	0.000545509	0.000279329	0.000485195	-0.000596296	-0.000318823	-0.00151241	0.00041599	-0.000196311	-8.40267e-05	-0.000391671	-0.00159415	0.0005972	0.000212768	0.000406613	-0.000409295	-0.000459403	-0.00109092	-0.000257797	0.000460452	-0.000850691	8.002012e-05	-0.000928514	0.000511936	-0.00131385	-0.00112507	0.000436647	0.000381049	0.00127877	-5.0807e-05	2.9857572e-05	0.000123352	0.000291238	-0.000376378	-0.00036228	0.000619415	-0.00177738	3.108593e-05	-0.000582106	0.000547205	0.000488031	0.000895421	-0.000897532	0.000108949	0.000701985	-0.00151554	0.00104837	0.00155493	-1.71839e-05	0.000156071	-0.000201415	-0.000415778	-0.000582537	8.7576345e-06	-0.000273683	0.000102064	0.000760057	0.000527104	8.980201e-05	0.000304906	0.00152605	0.000894982	-0.000655584	-0.000965131	0.00047821	0.000383318	0.000687849	0.000120293	0.000872833	0.00135915	-0.000410194	-0.000644807	0.000557372	0.00186321	-0.000216741	0.00214101	1.3684242e-05	0.00157275	-0.00165113	-2.86474e-05	0.000634089	0.000116425	0.000532228	-0.000790661	7.696524e-05	0.000354823	-4.51293e-05	0.000290856	-0.000391823	7.0018e-05	-0.000310211	0.000360995	-0.00261457	0.000384183	-0.00126215	0.000836451	0.000274783	0.000987601	0.000342707	0.00120184	-0.000172157	-5.05141e-05	-0.000448056	0.000197863	0.00014341	0.0011684	-0.000373016	0.00089469	-0.00010241	0.000455947	0.000119168	8.292359e-05	0.000592921	0.00282046	-1.99833e-05	0.00198553	-0.000199517	-0.000217492	0.0011212	-0.000349744	0.000991477	0.000987031	0.000431571	-0.00101568	-0.000326656	0.00137468	-0.000493556	0.00151172	-5.14148e-05	-1.3728e-05	-0.000184339	6.7776346e-05	-0.00082538	-0.000592977	0.000702422	-0.000174158	0.00028761	-0.00133905	-0.00183153	0.000230197	-0.000107952	-0.000960244	-0.000951798	-0.00122546	-0.000526553	-0.000934022	-0.000608767	-0.0010416	-0.000236658	-0.000912297	-0.000173878	-0.000235553	-0.00122046	-0.000383908	-0.000743055	-6.21524e-05	-0.000281387	-0.000596402	-0.000903695	0.000112596	0.000507308	6.413625e-05	0.000876984	-0.000170643	0.000776271	0.000274422	0.000669389	0.0005982	4.005751e-05	-0.000197171	-3.43344e-05	-0.00165196	0.000739898	-0.000291716	-0.000198329	0.00306144	-0.000755955	-0.000109569	0.000740658	0.000800961	-0.000996496	-0.00016432	-9.92634e-05	0.00109759	-0.0013335	-0.00134078	-0.000620245	0.000635755	0.000977548	0.000600312	0.000231679	-0.000192248	-6.77729e-05	-0.000504853	-0.000257402	-0.000677845	0.000735816	-0.00152125	-0.000879232	0.00087195	-0.000916895	-0.000473534	0.000236291	-0.000221292	0.000245221	-0.00039172	0.000630211	-0.0011077	0.000501334	-0.000533443	3.6269055e-05	0.000309875	-0.000388842	0.00119625	-9.22046e-06	-0.00171308	-0.000437574	0.00043422	0.00079386	0.000919111	-0.00081676	0.000129256	-0.00186851	0.000403282	-0.00264745	-0.000391671	-0.000101232	-0.000296734	-0.0003458	-0.000411684	0.00026461	8.9284475e-07	-0.000715609	0.000150142	3.9485472e-05	3.3945133e-05	-0.000140203	-0.000381946	0.000282813	-0.000335278	-0.000666195	-0.00162932	-0.000368187	0.00129146	0.000695979	-2.48974e-05	0.000731251	0.00094356	-0.00121868	9.2435985e-05	0.000181971	2.8613753e-05	-0.000236692	-0.000871606	0.000274358	-0.000172315	0.00102121	-0.00079313	-0.000493525	-0.000444893	0.000113545	0.000714018	-6.3853e-05	0.00292705	0.000323009	-0.000427673	-0.000356807	0.000891594	-0.00099346	-0.0012526	0.000687018	0.000432772	0.000266631	0.000353419	-0.000111675	0.00110232	-0.000133525	-0.00184201	0.000599696	-0.000741399	0.000413284	0.000224573	-0.000367295	-0.00249244	0.000250792	-0.000107251	0.000309284	-0.00135718	-0.000529454	0.00106195	0.000236096	0.0012825	-0.000707367	0.000762945	-0.00033802	-0.000373637	-1.5186e-05	-0.00138486	-3.8128e-05	0.000537051	0.000577587	-0.00126754	-0.000297171	-0.000323012	-0.00076092	0.000495919	-0.000535797	0.000177831	-0.000291164	0.000172573	-6.39105e-05	-6.10248e-05	-0.000398203	0.000157238	-0.000508099	0.000573362	0.000299964	-0.000149472	-0.0010016	-0.000317171	-0.000394234	-0.000327539	-9.76644e-05	-0.00026824	0.000755562	0.000650812	-0.00152612	-9.93225e-05	-0.000339188	-2.60389e-06	-0.000168447	-0.000684257	-0.000437085	-0.000428879	-0.000469735	5.1732473e-05	0.00163373	-0.000195547	-0.000434783	0.000315484	0.00138016	-0.00167987	0.00109962	0.00162863	0.000172044	0.0010977	0.000737041	-0.000130815	9.218201e-06	0.000415288	0.00291141	0.000531704	-0.00158771	-0.000557896	-9.6507e-05	3.3173008e-05	-0.000177184	0.000182917	-0.000176344	0.000651375	0.000532958	-0.000345422	1.5548243e-05	0.000381455	-0.00111465	-0.000350788	-0.000617461	0.000301732	-0.000132052	0.00057818	-0.000167742	-0.00013443	0.000229673	0.000239463	-0.00012054	-0.000241283	-0.000775984	-0.000496422	-0.000273441	3.289052e-05	0.00117678	0.000439165	-7.1268e-05	0.000465216	0.000572518	-0.000443924	0.00011418	6.0076964e-06	-1.62973e-05	0.000422441	-0.00147276	-0.0011373	-0.000132354	-0.00115386	-0.000491431	0.000598982	0.000587764	0.000661459	0.000387272	-0.000168721	0.000356915	-0.00143213	-0.000174101	0.000219498	0.000117685	0.000407122	0.000844879	-0.00222762	-0.00122096	0.000374147	0.000197154	0.00219224	0.000613035	-0.000307816	-0.00045036	0.000826482	-0.00123275	0.000448917	0.000225392	-7.43169e-05	0.00108494	0.000413606	0.000356982	-0.00167776	-0.000448058	0.000660621	-0.0012114	0.00116421	0.000517037	0.000171578	0.00103697	-0.0033257	0.000620998	-2.55671e-05	-0.00129501	0.000838347	-0.00044814	5.3250384e-05	2.6839734e-05	0.00231633	-0.00026779	-0.00101006	-0.00035985	-0.000732071	-0.00108535	-0.000115962	0.000241366	-0.00070364	-0.00017185	-0.000822538	-0.000451293	0.000234952	-9.69479e-06	-0.000496162	0.000199322	-0.00170888	0.0003315	0.000732807	-0.00202167	0.000514397	0.00125252	-8.10493e-05	0.000142916	-0.000208492	0.00178659	-0.000623063	0.000425291	-0.000579255	-0.000239479	-0.000169608	0.00222086	-0.000488772	-0.000453886	-0.000242964	-0.000829867	-0.000328055	-0.000420576	-0.000442127	0.000337955	0.000279598	-0.000127897	4.6104025e-05	-0.000435678	-9.34954e-05	-9.34633e-05	-0.000134808	-0.000725036	0.000613017	-0.000144077	-0.000337742	-0.000995369	4.7640744e-05	0.000260564	0.00155014	-0.000707286	0.000315857	-2.8787e-05	0.000489268	0.000417542	-3.49923e-05	-0.00118153	-0.000705038	-0.00101182	0.000564728	-0.000110436	1.1858295e-05	-0.000285417	0.00039258	2.4471792e-06	0.00383117	0.000749822	-0.000411916	0.000280318	-0.000447777	-9.92595e-05	0.00190235	-0.00049155	-0.000149689	-4.80346e-05	-0.0024087	-0.00136807	0.000687762	-0.000977481	-0.000652477	0.000309348	-0.00048078	-0.000901835	0.00245503	-6.99002e-05	0.00200554	0.00275414	-0.000325547	0.00403978	-0.000707315	0.000617343	-0.000294861	0.000386853	-0.000272792	0.000858108	-0.00171672	0.000417605	-0.00029229	-7.5573e-05	-0.000363306	-0.000674509	-0.00182833	0.00243221	0.00174828	-0.0013988	0.00270187	0.000571143	0.000191656	-0.0012344	0.000532885	-0.000345833	0.00020993	-0.00114614	0.00085812	-0.000686539	0.000177389	-0.000223684	0.000778598	-0.000619404	-0.000526946	-0.00113889	0.00104561	-0.000704177	0.000976216	0.00041708	-0.000678618	-0.000100186	0.000306464	0.000277732	9.405012e-06	2.158296e-05	-0.000365676	-0.000432685	0.000179181	0.000752434	0.00061549	-2.53436e-07	-0.000270936	6.754218e-05	0.000305789	0.000192949	3.8732014e-05	0.000240834	0.000585387	0.000911978	-0.000828476	0.00106526	-0.000938102	-0.000203392	0.000491367	-0.000536646	0.0013977	0.000236326	-0.000114882	0.000137151	0.000203589	0.00116457	0.000588632	0.000133116	-0.000367161	0.000959896	0.000355496	-0.000292267	-0.00156982	-0.000807436	-0.000206149	1.7632769e-05	-0.000628245	4.067891e-05	-0.0015647	-0.000245232	0.000750416	0.000294743	-0.000129161	0.00103188	0.000289711	-0.000296416	0.00043682	9.632173e-05	0.000302051	-0.000343562	0.000171355	-0.000290911	0.000622419	0.00078737	0.000657542	-3.71513e-05	9.310903e-05	9.998002e-05	0.000139365	-0.00056186	0.000657154	7.838236e-05	0.000367724	0.000738832	0.000579445	0.000532364	0.00016347	0.000529541	-0.000343093	0.000604146	5.2921496e-06	0.000223359	0.000551202	6.111744e-05	0.000438021	0.000382066	-0.000493478	0.00129268	0.000779001	-0.000309897	-5.51858e-06	-0.000193212	3.102109e-05	0.00112236	0.000681253	0.000330213	-0.000482436	-0.00031297	0.00135179	0.000585079	0.000822371	0.000454419	-0.00129767	0.000329049	-0.000106165	0.000579074	-0.00041864	0.000756378	0.000421515	-0.000273155	-0.000572374	-0.000338054	-0.000340084	-0.000194794	0.000551137	0.000394963	0.00161307	-0.000452428	-0.000257209	-0.000457959	0.00105043	0.000338853	-0.000179143	-0.00184077	-0.000840068	0.000793408	-0.000692841	-0.00022195	-2.85099e-05	0.00020167	-0.000123571	0.0014122	9.6824464e-05	-0.00365162	-0.00089836	0.00235501	-0.000263805	0.00158231	0.000413013	-0.0015935	0.000734644	-0.00081338	0.000381142	0.000405344	0.00171744	-7.05178e-05	0.000617242	0.00305798	0.00112052	0.00181581	0.00189058	0.000320579	0.00221404	0.00182483	0.0012542	5.715787e-06	1.3772556e-05	0.000228699	-0.000131073	-0.00103353	0.000573195	-0.00132453	-0.000190072	0.000867226	0.000464404	-0.000386199	-0.000182237	-0.000886273	0.000611809	-0.00027147	-0.000387862	0.000633777	-0.000476221	-2.61389e-05	-0.000151458	-7.05601e-05	0.000508946	-0.000347928	0.000612919	-0.000237037	-0.000708374	3.7883732e-05	0.000100164	-0.000716031	-0.00143806	9.166144e-05	0.000789563	-0.000396865	-9.67995e-05	-0.00049628	1.009005e-05	0.000319891	-0.000260386	-0.000151231	0.000381797	-0.000338895	0.00088983	0.00110219	-5.94367e-06	-0.000718087	-0.000619302	-0.000167235	0.000218853	-0.000110332	0.000120334	-0.000304689	0.000976636	0.0004004	-0.000591094	-0.00104532	0.000264594	-0.00148547	0.00095773	-0.000184853	-0.00085793	-0.000129688	-0.000103392	0.000749883	-8.4592e-05	1.0965663e-05	-0.000643153	0.000336518	-0.000317188	-0.00107648	-0.000175988	-0.00115929	-0.000192957	4.3110227e-05	0.00106709	7.325144e-05	0.000107773	0.000916621	0.000293073	0.000403621	-0.000475942	0.00116121	0.00161869	0.00341156	-0.000364808	0.00038113	-0.000150505	-0.000553216	0.000994058	-0.00103785	0.00100152	-0.00024911	0.000254921	-0.000152144	0.000339154	7.35792e-05	-0.000361438	-0.000236057	0.000186889	0.000105319	-0.000725302	0.00121702	6.4402724e-05	-0.000592629	-0.000115364	0.000389068	-0.000549127	3.1530444e-06	0.00042489	0.00095254	-0.000557761	-0.000197788	-6.25771e-05	0.000546426	0.000148978	0.000890849	3.3319466e-05	0.000237769	0.000829853	0.00061607	-0.000267467	0.000778052	0.000848699	0.000484233	0.00052037	-0.000737417	0.000559463	0.000279031	-3.89755e-05	0.000991825	0.000250383	0.000103252	0.000139267	-0.000137517	0.000149365	-0.00039056	-0.000224246	0.000547098	-0.000648433	0.000734648	0.000393838	-0.00025381	-0.000648238	-0.000147038	0.000446804	0.000350502	-0.000227944	-0.000561317	0.000106305	-7.85353e-05	0.000532929	-0.00161555	-0.000565579	-1.95661e-06	2.3602393e-05	0.000889184	0.000495655	0.00109419	0.000252817	-0.00156461	-0.000135132	-0.000267565	0.000713505	5.2517866e-05	-0.000157647	-0.000410972	-0.000491698	-0.000264454	0.000629866	0.000441121	0.000299312	0.000221472	0.000355838	-0.000842077	0.00036334	8.98763e-05	0.000614394	0.000613144	-0.00127643	0.000250927	0.000323972	-0.00115833	0.000668523	0.00110878	0.000735876	0.00022975	0.000264849	3.052987e-05	-5.16903e-05	-0.000223297	-0.000808657	8.650237e-06	-0.00162393	0.000541756	-3.86608e-05	0.000512794	0.000643865	0.000189531	-0.00105071	-8.23707e-05	0.00140626	0.000135469	0.000863867	0.000260397	0.000568285	-0.000233842	-0.000753033	0.000127891	-0.000302073	0.00027034	-0.000266892	-4.62926e-05	-0.000750277	0.00104152	0.000186734	-6.2335e-05	-0.000744299	-0.000434828	-0.00183763	-0.000712624	-0.000673055	-0.000504686	0.000588929	0.000488902	0.000177947	-0.000370362	-0.00156299	-0.00124513	-0.000552629	-0.00161763	0.000187624	0.000770946	-0.000737492	0.000131587	-0.000201544	0.000676564	-0.000316436	0.00134959	0.00064323	0.00120091	0.00169064	-0.000138634	0.000539829	-8.56451e-05	-0.00133939	-0.000601961	-0.000215971	-0.000171135	0.00102084	0.00176718	-0.000293306	-0.00165326	0.000444541	0.000196686	-0.00235848	-0.00120894	0.000472974	-0.00135894	-0.00123104	-0.000849484	-4.07572e-05	-0.000125574	-0.000393921	0.000265845	-0.000700862	-0.000393992	-0.000700946	-0.000341884	-0.000224173	-0.000230977	-0.00076278	-0.00174106	-0.000354999	0.000660485	0.000288501	0.0021838	0.00122584	0.000670302	0.000382222	0.000217289	-0.000175996	-0.000196006	0.000796459	-0.000845298	0.000278069	0.000803081	-4.90086e-05	-0.00144737	0.00136573	0.000372629	0.00102233	0.000767267	-0.000241782	0.000125609	-0.000112437	-8.85932e-06	4.040371e-06	0.000185916	0.000265497	0.000854619	-0.000237426	0.000483062	-0.000205015	0.000536913	-0.000539878	0.00112226	0.00128226	3.2361233e-06	-0.000254175	-0.000236911	-0.000304639	-0.00105237	0.00047561	0.000680459	-0.000295478	0.000538043	0.000331878	-0.00043586	0.000896452	-0.00114299	2.3209393e-05	0.00213544	0.000245959	-0.00069439	-3.56557e-06	0.000301508	-0.000404561	-0.00105863	-0.000468579	0.00118829	0.000829105	0.000388204	-0.000536395	-0.00222593	-0.00278382	0.000462284	-0.000206742	-0.000662298	0.000538566	0.000804173	-1.8879e-05	0.000732543	-0.00168822	-0.00059028	0.000217915	5.652258e-05	0.00026788	-2.95047e-05	9.406687e-07	0.000845955	-0.000485755	0.00122408	0.000992968	-0.0011331	0.00164724	7.210026e-05	0.000713806	0.00101443	-0.000238793	-7.79437e-05	-0.000582174	0.00132248	2.5625646e-05	-8.04326e-05	0.000262439	0.000364925	-0.000205345	-0.00050214	-0.000725027	0.000810476	-0.00171467	0.000118832	0.00115658	-0.00102394	-0.00154272	0.000608502	-0.000877566	-0.00156428	-0.000850537	1.3832227e-05	0.00185312	0.000649492	-0.000817142	-0.000229601	-0.000812179	0.000115471	-0.00163722	0.000379797	0.000508351	-0.000490537	-0.000135867	0.000247789	0.000481354	-0.000373659	0.000338127	0.000674016	-0.000486728	-9.1164e-05	-0.000611293	-0.000586961	-0.000997799	0.000279445	0.00162328	-0.000583363	0.000862202	7.393162e-05	0.000108179	-7.20921e-06	-0.000819364	-0.001967	0.000268935	-0.000270218	0.000241838	-0.00122717	-0.000925768	0.000492191	-0.000713511	-0.0006232	-6.89056e-05	4.1340598e-05	0.000632547	0.00156747	0.000250571	-0.000416818	-0.00086018	-0.000683111	-0.000457446	-0.000176067	0.000275218	0.000102787	0.000419089	-0.000353164	-0.00182759	-8.09438e-05	0.000295209	-0.000319339	0.00213429	-8.9968e-05	0.000177087	-0.000666035	-5.91367e-05	-0.000236864	-0.000417663	-5.30602e-05	0.000108892	7.880707e-05	-0.000433225	-0.00119704	-0.00153465	0.00135527	-0.00020274	0.000389045	0.000344467	-0.00169492	-0.000815285	0.00152318	0.000459416	0.000425385	7.916071e-05	0.000780957	-0.0004284	0.00120695	-0.000182502	0.000206776	-0.000110097	0.00139246	-0.000637667	-0.000203219	-0.00197233	-0.000318907	0.000231593	-0.000662095	0.000599095	0.000192767	-0.000154772	-2.78441e-05	9.8175005e-05	-0.000361195	0.00058749	-0.000674921	0.000229247	0.000335551	-0.000139732	-0.000487283	-0.000639256	-0.000314991	0.000388768	0.000797488	-1.13978e-05	0.000613872	-0.000212882	-0.00209884	-0.000907866	0.000297041	0.000346264	-0.000583794	-8.40476e-05	0.000689136	-0.00209741	-0.0028656	-0.00293992	-0.000333098	-0.00112388	-0.00110619	-0.000540514	0.000389789	-3.94798e-05	-0.00120731	-1.87265e-05	-3.99675e-05	-0.000464293	0.00015648	-0.000492734	-1.97292e-05	7.397035e-05	-0.000385251	0.000361219	0.000733432	0.000169724	-0.000374275	-0.000203283	6.947521e-05	-0.000127935	-0.000292167	-8.70149e-06	0.000494358	-0.00103159	-0.00256464	0.000745844	-0.000278878	-0.000867602	0.00161165	0.000476229	-0.000866983	3.9462204e-05	-0.000110872	-0.000352649	-0.000704895	0.000196338	-0.000833714	-0.000284849	-0.000157806	0.000835475	0.00109285	-0.000180084	0.00114983	-0.00200029	-0.000192494	-0.000547953	-0.000146706	0.001597	-0.000240672	0.000998306	-1.30727e-06	0.0011218	0.000225842	0.00193245	-0.00065979	0.000565878	0.000267433	-0.000711781	-9.38909e-05	0.000614721	0.000739333	-0.000576987	-0.0023464	-0.00146456	-0.00063955	-0.000895151	-0.00402555	-2.11824e-05	2.795386e-05	4.248902e-05	0.000247623	0.000158417	0.000411574	3.3944147e-05	-0.000161306	0.000800807	-0.000493	-0.000212326	6.423008e-06	-0.000497623	-0.000563032	-0.000427563	-8.06916e-05	-0.00298458	-0.000301373	0.000651944	0.000373265	0.00224295	0.00044701	0.000348427	1.0685911e-05	0.00019126	-0.000470085	-0.000533896	-0.00102431	0.000380437	-0.000435459	0.000187061	0.000103534	0.000434379	-0.000451446	-0.00027798	-0.000790263	0.000897605	0.00100571	-0.000813112	0.000898105	0.00143935	-0.000131009	-0.0015386	-0.000868812	0.000135671	-0.000136391	-0.000557071	0.000683792	0.00014625	0.000603759	0.00137142	0.000327213	-0.000839915	-0.000563902	-0.000435922	-0.00119591	0.000248568	-0.000148454	0.000183349	-0.00100747	-8.41131e-05	-7.00817e-05	0.00100726	-0.000186609	-9.96879e-05	-1.64806e-05	-0.00049516	-0.00031014	0.000300326	-0.000463978	-7.47584e-05	0.00147905	0.000467321	0.00059094	0.00140315	7.2143564e-05	-8.47934e-05	-0.000167348	-0.000332065	0.00060617	0.000821145	0.000540539	0.000279203	-3.78423e-06	0.000236657	-0.00126464	-0.000243817	-0.000365472	0.0006595	0.00130905	0.000986882	0.000731453	0.000831728	-0.000369928	0.000386582	0.000259298	-0.000567335	8.548323e-05	0.00077962	-0.000266762	0.000489567	0.000340242	0.000713255	-0.000276843	0.000782399	-0.0010748	0.000137849	0.000789733	0.000119923	0.000172834	-0.000893518	-0.00333553	0.00103403	-0.00343213	-0.000635643	-0.00015193	-0.00110122	-0.00173685	-0.000336068	7.9770165e-05	0.000128605	0.000439904	0.00048719	0.000465366	0.000925669	-0.000105728	0.000608398	-0.000280883	0.000240197	-0.000780558	0.000218439	0.000964268	0.000820645	0.000931189	0.000506687	0.00010221	0.000156853	-0.00117657	9.008062e-05	9.695862e-05	2.5356025e-05	0.000177121	0.000265796	0.000326991	0.000480713	1.433604e-05	0.000606721	-0.000223891	0.000742552	-0.000549494	0.000125896	-0.000195242	0.000872906	-9.87478e-05	-0.00127109	-0.000460195	-0.00151422	2.0784095e-05	-0.00169898	-0.000827472	-0.000463709	2.105198e-05	-0.000424436	-0.000317553	-0.000878244	-0.00110339	-0.00105975	0.000960067	-0.000104807	-0.000451952	0.00037976	-0.00107768	0.000275043	-7.64239e-05	0.000168674	-8.19191e-05	0.00109637	-0.000653213	-0.000237595	-0.00231259	0.000458172	-0.00021404	-0.00229749	-0.000432957	0.000241424	0.000126381	-0.000238123	-0.000289378	0.00115658	0.000231363	-0.000485905	0.000112806	0.000219876	8.880009e-07	5.3630847e-05	-4.72855e-06	6.934436e-05	0.000241725	6.3297564e-05	0.00030032	-0.000191753	9.9301986e-05	1.4389025e-05	8.016779e-05	4.0381063e-05	-0.000168334	-0.000118878	-0.000233244	1.6452846e-05	0.000130891	-0.000198682	8.229102e-05	-9.65585e-05	4.1756106e-05	-0.000145216	-0.000140528	-6.15788e-05	0.000261903	-0.000343901	9.533965e-05	0.000279411	0.000215209	0.000182656	2.2194037e-05	-0.000115044	-9.68165e-05	0.000214162	-0.000111887	-0.000177821	0.000887215	-0.000679862	-0.00202889	0.0004547	-0.000210555	-0.000423929	0.000566219	0.000999365	0.00079937	-4.632e-05	0.000975281	0.000756837	-0.000300416	-0.00202769	-7.94874e-05	-8.52629e-05	-2.13968e-05	-0.000170356	0.000124456	0.00131732	-0.000263297	0.000799441	-0.000822372	0.000800896	3.4393957e-05	0.00035263	0.000513529	0.000566968	-0.000654582	0.00105521	0.000374463	7.325581e-06	-0.000414095	-0.000228807	-0.000502424	0.000583278	-0.000195556	-0.000214624	-3.77768e-05	0.000552194	-0.000278943	7.097989e-05	0.000365333	-0.00167137	-0.000164589	-3.04499e-05	0.000721278	-0.000587637	0.00105558	-5.60146e-07	0.000180326	-9.99393e-05	-0.000625515	-0.00026215	-0.000163786	0.000198049	0.000422843	-0.000226938	-0.00046526	1.8856348e-05	-7.21352e-05	0.000358236	-0.00199007	2.4120543e-05	0.000222659	-8.66808e-05	-0.00111585	-0.00346149	-5.396e-06	0.000679023	0.00262631	0.000744875	-9.8867e-05	-9.11139e-05	0.00012743	0.000467907	-0.000554746	-0.000126454	-0.000902136	0.00047252	0.000221143	-0.00039691	0.000418157	0.000619828	0.000356883	0.00225507	0.00183936	-0.000426998	-0.000894311	0.000171852	-0.00201349	7.89063e-05	-0.000616314	0.000586909	-0.000566057	-0.00100141	0.00063128	0.00149663	0.000285954	-0.000331815	0.0010882	0.00120178	0.00132509	-0.000308843	0.000248718	0.000277489	-0.000241562	-0.000382029	0.00236945	-0.000372126	-0.000304574	-7.56397e-05	-0.000571692	0.000570468	-5.8979e-05	-0.00161808	-0.00067674	-1.39838e-05	-0.0011827	0.00032835	0.000618382	3.8301212e-05	-2.6465e-05	0.00036366	-0.000365163	-0.000621405	-0.000383374	0.00120114	-0.000895944	-0.000528967	-0.000117089	0.000407585	-0.000182337	0.000125461	0.000466548	-3.08187e-05	0.000573887	2.5314464e-05	-0.000461672	-0.000241614	-2.42043e-05	0.00040595	-0.000460424	6.8429596e-05	-0.000907392	-0.000160478	-0.000895128	-3.90354e-05	0.000783747	-0.000478599	-0.000104019	0.000811212	0.00176637	-0.00109017	0.000563432	-0.0012803	0.000105852	-0.000211919	8.299331e-05	-4.67915e-05	0.000506999	-9.51007e-05	0.000164682	-0.000966859	0.000688515	-0.000334474	-0.000773907	0.00189366	-0.000281229	-3.30019e-05	-0.00012143	0.00146934	0.000564527	-0.000283018	0.000992327	0.000562582	-0.000398424	-0.000952107	-0.000519159	-5.47612e-05	0.000694383	-0.000111927	-0.000739575	7.2766816e-05	-0.000276895	-0.000589909	0.000488212	0.000350228	-1.97623e-05	-0.000493107	-0.000424626	6.323835e-05	0.000590501	-0.000207084	0.000122893	4.7737743e-05	0.000326077	0.000362125	-0.000327385	6.433427e-05	-0.000166296	5.3727224e-05	0.000178904	0.000430466	0.00020332	0.000380844	0.000134535	-0.000118437	-0.000221867	-0.000154521	-0.000467248	-8.74157e-05	0.000412475	0.00027812	0.000187009	0.000315307	-0.0027303	-0.000250441	-0.0021913	-0.00116521	-0.000136559	-6.21592e-06	-0.00114017	-0.00280139	3.6658508e-05	0.000225749	-0.000507706	0.000509009	-0.000327488	0.000918582	-0.00114045	0.00198862	0.00058732	-0.00129896	-0.000114124	-0.0018377	0.000551466	0.000194536	0.00119013	-0.000424597	0.000500277	-4.20805e-05	-8.43192e-05	0.000149625	0.000858173	-0.000145043	9.5657444e-05	0.00101261	-0.000362958	0.000173863	0.000224419	0.000562092	0.0004603	-0.000420749	-0.000468443	0.000303077	0.000731703	-0.000286945	5.501469e-05	9.020454e-05	0.000459223	-0.000281027	0.000165774	-0.000622385	0.000546692	-0.000310298	0.00109189	0.000238024	0.000316693	0.00123312	-0.000802803	-0.000140606	-0.000443161	-0.000106312	-0.000410148	0.000189986	0.000142011	0.000503609	0.000480737	0.00213449	0.000674507	0.000691094	0.000962765	0.00131054	-0.000220713	-0.00135144	-0.000275246	-0.00139839	0.000221146	0.00041785	-0.000425787	-0.000749902	-0.000884565	0.00265419	0.00134611	0.000730736	-0.000291587	0.000939809	-0.000871169	0.000890188	-0.00031703	0.000604499	5.7886235e-05	0.00140852	0.000604043	-0.000170725	0.00106068	0.00116948	-0.000717385	0.000715176	-0.000526935	-0.000336323	0.000780871	0.00157517	-0.000222012	-6.30394e-05	-0.00096755	-7.34022e-05	0.000275137	3.9043036e-05	-0.000392492	6.5480424e-05	-0.000659066	-0.00353301	-0.00220692	0.000292261	-0.00080892	0.0026049	-0.000195021	0.000305324	0.000331037	5.807689e-05	-0.000734562	-0.00115719	-0.00229896	-0.000796215	-0.000258905	-0.000429917	-0.000973906	0.000543203	-0.00047052	-0.000831358	0.000803842	-6.63353e-05	-0.000508429	-0.00040085	0.000296023	-0.000725728	0.00047944	0.000115601	0.00104362	-0.000221974	-0.00126485	0.000724125	1.1928717e-05	0.000550162	3.8802336e-05	4.138359e-05	0.000100133	-0.000321623	-0.000267778	0.000445038	0.000520504	6.777847e-05	-0.000603695	-0.0002171	0.000307738	-0.000492078	0.000803412	0.00130463	-0.000189788	-0.000646937	0.00112541	8.961653e-06	0.000743684	0.000733112	2.4138586e-05	0.00123094	0.00428912	-0.00208626	-0.000391833	-3.59532e-05	4.2923737e-05	0.000222654	0.000846322	7.7662604e-05	-0.00024843	-0.00159841	3.5337136e-05	0.00125965	2.1192086e-06	-0.0010405	-0.000517386	0.000152633	0.0010351	0.000501196	0.000317877	8.26713e-05	-0.000663133	-2.18693e-06	-0.000598622	-0.0010952	-0.000418302	0.000465529	-0.000553188	0.000826565	0.000608907	-0.000877866	-0.000563405	0.000116641	-0.000653096	0.00033486	0.00123328	-0.000123979	0.00113964	-0.000211429	1.2510677e-05	0.000699539	-0.000509578	5.270759e-05	-0.000548408	-0.000382624	-0.00024841	0.000298266	0.000625552	-0.00231469	0.000405669	-0.000139183	-4.31248e-05	0.000117598	0.000630433	0.000736942	-0.000777697	0.000169707	-0.000701019	5.562596e-05	-0.000597634	-9.59526e-05	0.00036954	0.00016176	-0.000125201	0.00179651	0.000474659	-0.00131564	0.00411949	-0.000499346	0.000279088	-0.000666065	-0.000545236	0.000970343	-0.000228555	-0.000767107	0.000544562	-0.000587211	3.0027637e-05	-0.000518408	-0.000385299	7.5764285e-05	-0.00271274	-0.000119967	-0.00109509	-0.000105459	-0.000292566	0.000278055	0.000264518	-0.000760496	-0.000396739	0.000759719	0.000305239	0.000242541	-0.000484461	0.000143959	0.000339411	-0.000444829	0.000726065	-0.000469142	0.000520428	-0.00200308	-0.000621618	0.000304899	7.777855e-05	0.000170597	-0.000182827	0.000166875	0.00158631	0.000627298	-0.000242881	0.00027571	-0.00015123	0.000329606	-0.000385749	0.00102111	-0.000596418	-0.000825216	0.000557758	-9.21074e-05	-5.95962e-05	0.000107318	0.000503214	-0.00112753	-0.000355135	-0.000955192	0.000780709	-0.000188996	0.000325246	0.00173869	0.000156537	-0.000100791	0.00083705	0.00219961	-0.000267406	0.00105821	0.00115365	0.000102241	0.000982705	-0.00013704	0.000499657	0.0010524	0.000111796	-7.32488e-05	-3.24831e-05	-4.52536e-05	-0.000420812	0.00149421	-0.000645917	-0.00149122	-0.00113796	-7.57996e-06	0.000251757	-0.000166329	0.00245204	0.000423605	-0.000585537	0.00106014	0.000227897	-9.36533e-05	-0.000297224	-0.000311547	-0.000952559	0.000988081	-0.00100539	0.000239257	-0.00160979	-0.00117345	0.000279945	-0.000378788	0.000333372	-0.000621257	0.00154235	0.000172762	0.000255488	-0.000280602	0.000399116	-0.000118318	-0.000139942	0.00116793	-0.000503812	0.000829259	-0.000282076	0.00120045	0.000806979	0.00018632	-0.00146792	0.00148072	-0.000648807	-0.000507632	-0.000370477	7.0948045e-05	0.000322284	-0.0035105	0.00101499	0.00277157	0.000711049	0.00135159	0.00084897	-0.00112221	-0.00131847	0.000523978	-0.000574618	0.000341297	0.00055732	-0.000344438	-5.69084e-05	-0.00190045	-0.000603445	-0.00029908	0.00030023	0.000180797	-9.54853e-05	-0.00112899	0.000582653	0.000842913	0.000179156	-0.000289669	-0.000444161	-0.00158177	-0.000370154	0.000208091	0.00306748	8.929314e-05	0.000755464	0.000649036	-0.00121323	0.000459943	-0.000192794	-0.000498227	-0.000455094	-5.93417e-05	0.00127246	0.00123553	-7.27663e-05	-0.000161993	0.00205414	-0.000458398	-0.000187954	0.00125222	0.00139976	-0.00114785	0.00026927	0.000102177	-0.000354531	0.00100425	-0.000105458	0.00294155	6.139207e-05	0.000694627	0.000497965	0.0010505	-0.00124798	-0.000607302	-0.00128772	-0.000151544	1.8122522e-05	-0.000319034	0.00040492	0.000734783	0.000561738	0.00151883	4.3421638e-05	-0.0015989	-2.4028e-05	0.00385131	0.00137602	0.00014807	-0.000357155	-0.000657246	0.000753423	-0.00124612	-0.001053	-0.000653502	-0.000633923	-0.000172589	-0.000662358	-0.000143474	0.000271122	0.000327373	0.00148744	-0.000226518	0.000223801	-0.000115212	-0.000858695	-0.00129659	0.000417171	-0.00114639	0.000861589	2.283456e-06	-0.000240244	-5.98091e-07	6.677938e-05	0.000183493	0.000869255	-0.000730065	-0.00174928	-0.000159223	-3.609e-05	-0.000497659	5.600613e-05	-0.000704006	-0.000161291	0.00111047	-0.000251567	-0.000899933	0.000297329	-0.00090241	0.00106905	-5.87626e-05	-0.00054148	2.5375599e-05	-0.000190546	0.00046297	-0.000486453	-0.000371518	0.0010529	-0.000515653	-0.00110068	0.000371694	-0.000460393	-0.000922339	0.000251735	-0.000556735	-0.000346374	0.000268632	0.000500319	0.000589113	0.000818144	0.000648308	0.00027629	7.156606e-05	6.0702264e-06	4.2224176e-05	-0.000274518	5.8109317e-06	0.00133055	0.000663478	0.00232465	-0.00102722	0.000187212	-0.000636018	6.309305e-05	0.000736229	-0.00115338	0.000260844	-0.000618996	0.000676032	-0.000970075	0.000520792	0.000656016	0.000806953	-0.000622422	0.000612095	0.00148093	0.00067934	0.00110484	0.000376769	-0.000198182	-0.000770679	0.00130356	-1.13117e-05	-0.000575938	-0.000301264	-0.000605732	-0.00227992	0.000163634	-0.000829861	-0.000339584	-0.000756014	-0.000555209	-0.000206003	0.000246404	0.000263535	-0.000650144	0.00103255	-9.48526e-05	0.000186338	0.000455257	-0.000181938	-0.000524129	-0.00211174	0.00136631	0.000813763	0.00112595	-0.000958598	-0.000100192	0.00136067	-0.000864905	0.000728299	-0.00240658	0.000124619	0.000337972	-0.000222163	0.00209267	-0.000323352	2.8205164e-05	-0.000543652	-0.00031936	-9.11968e-05	6.410585e-05	-0.000444941	0.000416554	-7.2709e-05	-0.000338689	0.000432096	0.000595439	0.000365399	0.000496497	3.2666245e-05	-0.00043658	3.8301438e-05	-0.000223046	-3.66348e-05	-0.000255416	-2.13829e-05	-0.000510447	0.0011449	-0.000576649	9.7359825e-06	-0.000398693	-0.000385764	-0.000179078	-0.000143391	-0.000355759	-0.000126641	0.000370492	1.4972353e-05	0.000405303	-0.00190497	-0.00166289	-1.67886e-05	0.000657256	0.000554772	0.00139046	-0.00103833	-0.000406753	0.00200288	0.000828711	0.000791558	0.00019403	-0.000103831	0.000336743	-0.000170519	-0.00266467	-0.000906763	-0.000289105	0.000709168	-0.000647046	0.000707496	0.000127491	0.00146326	-0.000172661	-0.000506513	0.000988306	0.000689073	0.00063485	-0.000422903	0.000472343	0.000387116	0.000398582	-6.92728e-05	-0.000865493	0.000701219	-6.63354e-05	-0.00167017	-0.00110298	0.000297121	0.000197594	0.00106785	-0.000606033	-9.87842e-05	-7.54602e-05	0.000423382	0.00359465	0.000498816	-5.43162e-05	-0.000880998	-0.000346897	-0.000286351	-6.14677e-05	-0.000401415	0.000105627	0.000121186	0.000110893	-0.00118085	0.000168988	0.00122684	-0.00107461	-0.000235222	0.000646538	-9.27869e-05	-0.000643884	-0.000226249	0.00151613	-0.000534763	0.000825305	0.000496063	0.000422711	-0.00028475	-0.000907789	0.000106568	-0.000187755	0.000589967	0.000761306	0.000239138	-1.77738e-05	0.000513735	-0.000595229	-0.000351175	-0.000275948	0.000133972	-0.00053723	-0.000178376	-0.00131068	-0.00139256	-0.000182246	0.00020111	0.00044981	0.00113507	9.836417e-05	0.000137884	0.000106032	3.1167783e-05	0.000244252	6.3057036e-05	-0.000460315	-1.22827e-05	0.00082367	-0.00026057	-0.000322498	-0.000307543	-0.000309712	0.000288608	-2.19124e-05	-9.05259e-06	0.000216648	-0.000210863	-0.000106693	0.000192722	-0.000128361	0.00164353	-0.000701727	0.000298274	0.0013713	0.000239954	-0.000136906	0.000491291	0.000320613	0.000948388	0.00115134	-0.000309308	0.000197461	0.000572898	-0.000892602	-0.000468292	0.000423605	-0.000104665	0.000800359	0.000177163	0.000375325	3.627263e-05	-0.000385655	-0.000150986	-0.000406679	0.0019462	0.000373868	0.000810845	-0.00036622	-0.000324394	-0.000490257	-0.00016301	5.552011e-05	0.00203269	0.000781904	0.000404965	-0.000556852	-0.000128903	0.00190269	0.00112474	0.000112553	3.1835592e-05	-0.000349557	-0.000342615	-0.000306988	0.000284873	-0.000609678	-0.000335654	-0.000529422	-0.000252436	0.00138293	-0.00078796	0.000162068	-0.000321872	0.000934771	-5.58683e-05	0.000232336	-0.000192231	-5.10095e-05	0.00164899	-0.000980863	0.000236193	-7.71077e-06	-0.000262698	-0.000549346	-5.41205e-05	-0.000258752	0.000439979	-0.000398247	-0.000363412	2.3186356e-05	-0.000235949	0.000137233	0.000263763	0.000116668	0.000284435	0.000106911	0.000414644	0.0012916	-0.000307846	9.402366e-05	-0.000674638	0.000471949	0.000417326	-0.000304179	0.00040342	-0.00118427	-0.000330804	0.000321925	9.952506e-05	0.000932346	-4.32976e-05	0.00217394	0.000358433	-0.000789312	-0.00106576	0.000588646	0.000250342	-2.07534e-05	-2.3671e-06	0.000673338	0.00046233	0.000233254	-0.000613603	0.000438992	0.000844901	0.000313584	0.000700344	0.000100939	0.00131136	0.000158371	-0.000162019	-0.000116514	0.00039755	-0.00018906	0.000290447	0.000608166	0.000632604	0.000938405	-0.000871757	-2.98453e-06	0.00186445	0.00129206	0.00105834	-1.82718e-05	-6.30186e-06	0.000258836	-0.00111681	-0.000659414	0.000615229	-0.00121878	-0.000707632	0.000347368	0.000577266	-0.00109797	0.000833826	-7.94334e-05	0.000975659	-0.00022137	-0.000645822	-0.000174055	-8.82366e-05	4.824766e-05	-0.000175212	-0.000693076	-0.00068404	-0.000661776	-0.000474605	-0.000185815	-0.000270349	0.00146163	-0.000585473	-0.000128224	-0.000124279	-0.000386095	0.000154413	-0.000281712	0.000675428	0.00017773	0.000445965	0.000215831	5.844197e-05	0.00133892	0.00186362	-0.000682609	-0.000442016	-0.000231612	-0.000275783	-0.000473772	0.000789474	0.000281305	0.00024455	0.000351596	0.000201912	-0.000247742	0.00025738	0.000470255	0.00114715	5.1109364e-05	-0.000444492	0.000404164	0.000340436	1.570501e-05	0.000886049	0.000921991	0.000302386	-0.000234285	-0.000287148	-0.000300749	0.000156898	0.00179909	0.000454053	0.000115921	0.00121423	-0.000491681	0.00186167	0.000389872	-9.93544e-05	-0.000892548	-0.00020762	0.000803958	6.508896e-05	0.00110466	0.000421395	0.00061143	0.000191028	-0.000938546	4.6821995e-05	0.000341313	-0.0001296	0.000305667	-0.000381112	-0.00141492	-0.000421471	0.000526095	-0.000148578	-0.000786937	-0.00291585	-0.000250154	-0.000709312	-0.000894154	-0.000677412	0.00199461	8.125774e-05	-0.00102702	-0.00221114	-0.00267409	0.00108473	0.000193995	0.000961564	0.000325955	3.854897e-05	-0.00160243	8.088172e-05	0.00025538	-0.000278202	-0.000895328	-0.000830483	0.00166223	-5.26711e-05	-0.000364381	-0.000316831	0.0019738	6.4011e-05	0.00075609	0.000720794	-0.000221759	0.00129872	0.0017443	0.000339794	-0.000478619	-0.000509698	0.000655228	7.415602e-05	8.439985e-06	-0.000256794	-0.000275857	0.000122742	-0.000449554	-0.000930688	-0.000878008	0.000798916	-0.000317211	0.000334964	9.88287e-05	-0.000915024	-2.31504e-05	-0.00113223	0.0014693	-0.000640868	-0.00133823	-0.000179814	-0.00202111	-0.000163968	0.000403471	0.000788165	-0.0004711	-3.7505e-05	-0.00219526	0.000323609	0.000209593	-0.000478202	6.0427286e-05	-0.000758127	-0.000851046	0.00131691	-0.000238559	-0.000626357	-0.00101204	-2.42658e-05	0.000255253	0.00134014	0.000735719	-0.00286333	-0.00077131	-0.00162582	0.00044542	0.000119457	4.945472e-05	-5.30197e-05	-0.000258705	-0.000101582	0.0012408	0.00164203	-0.000319342	0.000121144	-0.000865269	-0.00112819	0.000221354	4.5410452e-05	-0.000612764	-0.00287157	0.00181327	-3.28459e-05	-0.000400916	-0.00147046	0.000683857	0.00046362	-4.42526e-05	-0.00037362	-3.26392e-05	0.000516401	0.000684648	-0.000974796	1.5934242e-05	0.000381135	0.00120913	-0.000719061	0.00235284	0.000543428	-0.00124753	-0.00010546	0.00156509	-0.000387722	0.000293996	0.000501074	-0.000330747	0.000231969	0.000193793	-0.00074188	-3.794e-05	0.000306595	0.000735177	0.00124811	0.00086948	-0.000710571	-0.0004734	-0.00115434	-0.00108347	-0.000732779	0.0019979	0.000959742	-2.51843e-05	5.8268757e-05	6.430208e-06	0.00113652	0.00135546	0.000132976	0.000341525	0.000556925	0.000834571	0.000363633	0.000965058	-3.73387e-06	-0.000245281	0.000949325	-0.00061525	-0.00022834	0.000805999	0.000128825	-0.000300043	0.000179352	0.000749448	-0.00017687	-0.00149631	-0.00040392	-0.000420323	8.0446844e-05	-0.00113189	-0.0010307	0.000324924	-0.000224747	-0.000117021	-0.000158921	-0.000162782	5.6089357e-05	-0.000239573	-0.000636896	0.000575121	0.00193172	0.000976903	0.00143401	0.000371214	-0.00017428	-0.000667886	-0.000529372	0.00100142	-0.00024979	-0.000800365	0.000110792	-0.00188367	0.00107607	0.00010414	-6.92388e-05	-8.232e-05	0.000228408	0.000233366	0.000274848	-1.88426e-05	0.000490037	0.000445029	0.000742574	-4.26609e-05	-0.000923645	0.000624321	-0.000643591	-0.000215132	-0.000176476	-0.000824463	0.00226273	0.000392813	0.000535982	0.000180708	0.000359923	-0.000273605	-3.90379e-05	-0.000935714	0.000987675	0.000353082	7.736909e-05	0.000995769	0.000798092	0.0010191	-0.000729276	-0.000414475	-0.000425049	-0.000456555	0.00166329	0.000343796	0.000820369	8.9399626e-05	-0.000163856	-0.000709243	0.000191786	-0.00068915	0.000134102	-0.0012354	0.000371964	-0.000266926	0.0017646	0.000663724	0.000231593	-0.000152264	0.000654882	5.7685243e-06	-0.000897213	-0.000174687	-0.000725441	0.00116001	0.00073134	0.000565165	0.00062594	0.00136821	-0.000600966	-0.00122859	-0.000981231	0.000221776	0.000497712	0.00163379	0.000219071	-0.000536164	-0.00183529	-0.000994918	-0.00179967	-0.00100762	-9.1147e-06	2.6589627e-05	0.000674447	-0.000607122	0.00264744	8.933653e-05	-0.000204092	-0.000173986	0.000489309	-0.000774062	-0.000561186	0.00064606	-0.000548681	-0.000372562	9.68702e-07	0.000347633	-0.00112133	0.000372598	0.000509378	0.000626256	-0.000380359	-0.000397636	0.000914953	-0.000344403	-0.00187419	0.000409985	0.000391839	9.7174794e-05	-9.81458e-05	1.225584e-05	0.000312774	-0.000329729	0.000851801	0.000712852	-0.000267473	0.000355035	-0.00162125	-4.75586e-05	-0.00148659	-0.000426073	-0.00058177	-0.000550121	-0.000409855	0.000688056	7.4479474e-05	-0.000431188	0.000180857	0.000194995	0.00043908	-0.000658103	-1.05193e-05	-4.38615e-05	-5.05447e-05	-0.000553517	-0.000961894	-0.000674465	-0.000971501	0.000549939	-0.00052656	0.00146772	-0.000177868	0.000440871	-0.000615029	0.000450376	0.000700244	-0.000288879	0.00107721	-0.00158676	-0.00186363	-0.000943944	0.00061018	-0.000348637	0.000598179	-0.000123684	0.00021416	0.00140837	6.4288186e-05	-0.000139819	0.00176482	0.000236589	-0.000805065	-0.000770641	-0.000393718	-0.00144865	0.000895367	-0.000650036	-0.000371295	0.000137538	-5.26579e-05	0.000175913	-0.00126999	0.000749687	-0.000150991	-0.000490685	0.000549884	0.00157569	0.0015507	-0.000246199	-0.000585155	-0.000808485	-0.000456529	0.000886727	-5.2211e-05	0.000432815	-4.28184e-05	0.00012429	0.0011484	-0.000360925	-0.0015749	-0.00133264	-4.30709e-05	0.000579595	-0.000146006	0.000230944	-5.71173e-05	0.000890255	-0.000262593	-0.000166662	-0.000415453	-0.000226952	0.00126666	0.000801171	0.00145559	0.000456231	-3.94731e-05	-0.000148257	-0.000486077	-4.82658e-05	0.000102345	-0.000498595	-0.000425869	-0.000847068	-0.000906994	0.000388255	-0.00220972	-0.000340909	0.000874636	-0.00206639	0.00038935	0.000469992	-0.000729034	-0.00110047	0.000101681	-0.00109792	-0.00036254	0.00103141	-0.000292489	0.00121887	0.00141885	0.00070091	0.000753883	0.00111396	-0.000398422	-0.000111694	-0.00039277	-0.000279054	-0.000132963	-0.000741986	0.00112841	-8.77887e-05	6.309112e-05	-0.000101943	-0.000858606	-0.000876214	-0.000752289	-0.000147751	0.00174606	0.000988607	-0.000367755	-0.000260804	-0.000581597	3.3564538e-05	-0.000704075	0.00035378	-0.000678327	-3.43499e-05	-0.000397707	0.00035449	-0.00271861	0.00114994	-0.00123587	-0.000116542	0.0014513	0.000831099	-2.28904e-05	-0.000911934	0.000256111	-0.000658912	-0.000158993	-0.000191368	-0.000232634	-0.000223363	-0.00155002	-0.000172401	-0.00021547	0.0001217	0.000844198	0.00253108	-0.000146714	-0.000212173	-0.000214813	-0.000444529	0.000542413	0.000499608	-0.000428255	-0.000591527	0.000853884	-0.000572148	-0.000468423	4.1507454e-05	-0.000372943	0.000521532	0.000396631	-0.00112537	0.000255302	-9.5515e-05	-3.47137e-05	-0.000528679	0.000833267	0.00154114	-8.583e-05	-0.000274746	-9.14279e-05	-0.000691275	0.000410923	-0.000279465	0.000281606	-9.3902e-05	-0.000286444	2.339097e-05	-4.3566e-05	0.000283123	0.000278243	0.000135438	0.000839467	0.000257278	-8.15967e-05	0.000452144	4.0235973e-05	0.000504722	0.000266673	3.6063637e-05	-3.41449e-05	-0.000642377	4.256086e-05	0.000445668	-0.000243969	0.000441525	-0.00109362	0.00163408	-0.000168794	-0.000128029	-0.000568853	-6.72645e-05	-0.000801927	-9.17995e-05	-8.25943e-05	-0.000910233	-0.000325737	0.00084808	0.000619595	0.00214658	0.00027396	0.00130498	6.4329215e-05	0.000331612	-0.000121415	0.000338832	-0.000153558	-5.71499e-05	1.6809183e-05	0.000916671	0.000350921	-1.64964e-05	-0.000993775	0.000105337	-0.000124773	-0.000638575	0.000401402	-0.000364059	-0.00063973	-0.000444148	0.000491385	-0.000160325	-0.000622477	0.00085868	0.00193061	0.000292298	-0.00018419	0.000165605	-0.000769034	-0.000535408	0.000652891	-0.000565888	5.3857246e-05	0.000141908	0.000536703	0.000242996	-0.000553617	-0.0020113	0.000587482	0.000117133	9.297963e-05	-9.50097e-05	0.000460434	0.000321394	0.00105157	-0.000494965	-0.000134448	0.000492468	0.000221089	0.000810559	0.00116509	9.864713e-05	-0.000125688	-0.000226813	0.000362449	-5.30473e-05	-0.00218056	-0.000498606	-0.000479734	-0.00128352	0.000278609	-0.000720647	5.7303746e-06	0.00141864	-0.000450267	8.4215404e-05	-0.000507533	-0.000124523	-0.000132857	8.557136e-05	0.000200118	-0.00193209	-0.000247379	-0.000808637	7.655419e-05	0.000265088	-0.000583415	-1.10923e-05	-0.000150209	0.000694593	0.00161962	-0.000109844	0.000150912	-0.000760755	-0.000253198	0.000160422	-0.000259924	-1.69548e-05	0.000927195	0.00116974	0.000514373	0.000371473	-0.00048884	-6.10496e-05	0.00149708	-0.00124192	-6.68849e-05	4.096747e-05	0.000171063	6.5756713e-06	-0.000244075	-0.000724846	0.000165645	0.000328647	6.606854e-05	0.000195026	-0.000588416	-0.000100186	0.000130369	-0.000155442	5.257929e-05	-0.000618386	0.000276836	-9.17676e-05	-0.000435635	0.000724717	-3.42188e-05	5.4272496e-05	-8.97222e-05	0.00038606	-0.000427902	0.000112742	0.000107421	0.000231198	-0.000278092	0.000449343	-0.000200565	0.000517426	0.000482213	0.000443587	-0.000169368	0.000105574	0.000228189	0.000263655	-0.000157371	0.000307732	0.000171358	0.000140605	-0.000472126	-2.84245e-05	0.000489	5.1701376e-05	-0.000340791	0.000133415	3.16038e-05	0.000101846	-0.000195844	-0.000374261	0.000945374	9.9868004e-05	0.00047113	0.00122403	0.000491427	6.5471722e-06	-0.000368845	-0.000742708	2.9086976e-05	0.000236183	8.373314e-05	-8.92911e-05	-0.000166778	-0.000374558	0.000175618	0.000379734	-8.43893e-06	0.000102258	5.951185e-05	-0.000190842	-0.000123829	-0.000176563	8.946135e-05	0.000174886	0.000135912	-0.000389545	0.00211199	-1.74294e-05	-0.000307532	-0.000433822	1.0648712e-05	2.4945592e-05	-0.00056061	0.000337395	7.4018367e-06	-0.00241087	0.001305	-0.000361811	-0.000330107	0.000271835	-0.000488536	0.000459648	-0.00107034	-0.000419913	-9.16646e-05	0.000276036	-0.000952864	-0.000150793	-0.00067212	-9.64481e-05	0.00017354	-0.000261201	-0.00213268	0.000789593	-0.000255495	-0.00220345	0.00180083	0.000874284	-0.00138646	0.00036572	-0.00130194	-7.67516e-05	-0.00062757	-0.00178666	-0.000927123	-0.000935666	0.000506683	-0.00127183	-3.82636e-05	0.000527321	0.00113345	0.000269707	4.6735866e-05	4.3118516e-06	-3.65453e-05	-0.000284904	-0.0005982	0.000604718	-0.000781873	0.000293226	0.000816183	0.000337669	-7.84067e-05	5.7898046e-06	0.000170884	0.000299336	1.5692087e-05	-0.00121557	-0.00100768	-0.000416048	-0.00136013	-0.000399632	0.000678579	0.000375854	-0.000100311	-0.00230116	0.000674129	-0.000256589	-0.000667837	-0.000705718	0.000314121	0.000645997	-0.00193478	-0.000554458	-0.00120808	-0.00073755	4.5372286e-05	-0.000116506	-0.000963571	-0.000125047	0.00143761	0.000705336	-0.000319812	0.000179917	0.000316125	-0.000681142	0.000910042	0.0013715	-0.000498287	-4.94149e-05	-0.00252769	3.2457097e-05	-0.000338076	0.000121304	-0.00212203	0.000222605	0.000749575	-0.000452856	0.000702734	0.00220373	0.00104433	-0.0011498	0.000221041	0.000524079	0.0030368	0.00127659	-0.000705164	0.000293786	5.2184228e-06	0.00217956	0.00120364	0.000637426	-0.000388544	-0.000189044	0.00125797	6.9677255e-05	0.000520925	0.000172158	-0.000684927	9.671462e-05	3.0685627e-05	0.000993613	0.000917633	-0.000437058	-0.000280698	-0.000573128	-0.000270173	0.000258722	0.000625258	-1.75848e-05	-0.0014635	-0.000318331	7.7716984e-05	0.000960817	0.000275899	-2.45057e-05	0.00049644	-0.00107428	-0.000484926	-6.49271e-05	-2.28174e-05	-9.2047e-05	0.00028323	0.000617461	0.000184136	0.00108416	-1.71954e-06	-1.45235e-05	-7.64993e-05	-0.00201591	-0.000420769	0.000194676	-0.000326294	-0.00089702	0.00200577	0.00180078	0.000216485	-0.000856363	-0.000528945	0.00019401	-0.000182561	5.4399705e-05	0.000547224	-0.000800296	0.000669881	-0.000334848	-0.000608251	-0.000419775	-9.86511e-07	-0.000167091	0.000357571	5.8852926e-05	0.000339977	-0.000503162	0.000531673	0.000422898	-0.00041744	0.000143984	0.000447028	0.00109168	0.00054698	-8.63929e-07	3.6234775e-05	0.00161669	-0.002162	0.000410824	9.341319e-05	-0.00036972	0.000247026	-0.000755942	0.000648447	-0.000416581	-0.0054598	-0.00378586	-0.00345626	-0.000788998	0.000100456	-0.000150472	0.000265453	0.00282088	6.565318e-05	5.737115e-05	-0.00089887	0.000128763	0.000261862	-0.00042248	-0.000401587	0.000104594	0.000116976	0.000105371	0.000334422	3.4436503e-05	-6.27977e-05	-0.000907973	0.000434484	-0.00146155	-0.000188258	-1.35395e-06	0.000351242	-0.000470003	0.00108248	-0.00112598	0.000526588	-0.00196604	0.000151838	0.000166693	-0.000136575	-0.000547381	-0.000467212	-0.0014842	0.000319593	0.000407578	0.000554855	0.000155771	0.000689451	0.0013961	-0.000489548	0.00049077	0.00031469	6.999657e-06	0.00193156	-6.24163e-05	-0.00120464	0.000556111	0.000724843	-0.00086936	-8.36966e-06	0.000401554	0.000115038	-0.000395154	-0.000176401	0.000592837	1.7023494e-05	0.000222791	-0.000310078	-0.000184262	0.00106933	-0.000199488	-0.000368197	-0.000413514	-0.000704779	0.000111294	0.00147176	-0.000806923	0.000277822	0.000111991	-0.000376379	0.000294494	-0.000489331	-0.000558764	-0.000547981	-0.000463686	0.00059604	0.000738956	0.000610798	0.000521462	0.000175294	0.000226947	-0.00185155	-0.000923685	0.00110827	0.000425879	0.00292529	0.000304584	0.000230724	0.000338013	0.000175849	0.000228724	0.000629815	0.000808353	0.00104487	-0.000418803	0.000962002	0.00093213	-0.00165076	-4.02271e-05	-0.000385897	0.000183176	4.639241e-05	-0.00131171	0.000491968	0.00051158	-0.00112362	0.000422144	6.799305e-06	-0.00146668	-0.00240694	0.000180331	0.000207126	-0.000731651	0.000189903	-0.000338528	-0.000381897	0.000526712	0.000152601	0.000148323	-0.000657098	-0.000415062	0.000578474	-0.00038304	-0.000140651	0.00102606	-0.000699258	-2.54401e-05	0.00135752	0.000196409	-0.0013286	0.000232033	0.000806231	9.4704454e-05	-0.000156569	-0.000895603	-0.000179661	0.0012489	-0.000305736	0.000924287	-0.00249991	0.000135095	0.00207955	0.000532459	-0.00108977	-0.000594404	0.000412748	0.00260754	-0.000294108	0.000206597	0.00046884	-0.00142602	-0.00251116	0.00146259	0.000795938	-0.00109063	-0.000156459	0.00156741	0.000774238	0.00109763	0.00121029	-0.00022028	0.0016159	-3.97419e-05	0.00042941	0.00107973	0.00156958	-0.000226062	-0.000661292	-0.00022404	0.000130998	-4.76686e-05	-0.00175551	6.593861e-05	0.000401482	-0.000948019	5.0278377e-05	6.9779126e-05	-0.00197756	0.000715861	-0.000254067	0.0013829	5.8440004e-05	-0.000532583	-0.00135483	0.000428488	-0.000503955	-0.00016879	0.00104287	-0.00107774	-0.000160161	-0.000645929	0.00129431	0.000519491	0.000334331	1.47673945e-05	0.000889819	0.000448977	-0.00282588	-0.00100103	-0.000642073	-0.000168585	-0.000100469	-0.000754137	-0.00169125	-4.15418e-05	-0.00149683	0.000568437	0.000439842	0.000112273	0.00102397	-0.000403334	0.000192824	-0.000135846	-0.00056223	-0.00268615	0.000416359	-0.000455208	-0.0010635	-0.000720678	-8.83575e-05	0.000205791	0.000300281	-0.000221363	-0.000498602	0.00104484	0.000193338	0.000801909	0.00102672	-0.000489061	-4.22766e-05	0.000261996	0.00183223	-0.000298648	0.000252314	0.0003385	-6.77431e-05	-0.000476391	0.0002787	0.000242538	-2.2501e-05	0.00140819	7.0512804e-05	-0.000241155	0.000175392	-0.000386757	0.00214982	-0.000530162	-0.000149022	-0.000297967	0.000553412	1.7449953e-05	0.00069633	0.000407536	0.000730183	-0.000692717	0.000879115	0.000145381	-0.000318152	-0.000312922	-0.00051265	-0.000465329	-8.88532e-05	0.000394934	0.000288914	-0.000581425	0.000313236	0.000748271	0.000981525	-0.000905	0.000208983	0.000198217	0.000516359	-0.00258895	0.000630063	-0.000943441	-0.00075923	0.000154036	-0.000284269	0.00036149	0.000693162	0.000642403	0.000217503	-0.000571446	-0.000543237	-0.00111088	-0.00131573	-0.000932325	-0.000463647	0.000554471	-0.00137485	0.000120543	0.00175611	0.000221865	0.000319643	-0.0012298	-2.26302e-06	0.00119925	-0.000997225	-0.000344997	0.000630269	0.000227952	0.00101723	0.000486379	5.8788573e-05	0.000380235	0.00062332	0.000455923	-0.000429246	0.000302349	-4.10453e-05	-0.000359041	0.000284683	0.00053799	0.00184138	2.498353e-05	0.000629741	-0.00069945	0.00194641	0.00110114	0.0014092	-0.000288844	-0.000317507	0.000771369	0.000676705	0.000822628	-0.000980027	-0.000179056	0.00141176	0.000387483	-0.000464408	0.00223336	-0.000187581	-0.000106414	0.000488633	-9.04653e-06	-0.000170257	-0.00155531	-0.000560834	-0.000946659	-1.23135e-05	0.000469963	1.725604e-08	-2.45635e-05	-3.27286e-05	-0.000298317	0.00063136	0.000677186	0.000206139	-0.000176099	0.00105442	0.000748882	-0.000633168	-0.000109246	-0.000516431	-8.61934e-05	-5.0315e-05	-6.0892e-05	-0.000154433	-0.000961544	-0.000224192	0.000364889	-0.000683114	-0.000210646	0.00100721	-0.000306585	-0.000625984	-0.00017277	0.000359699	-0.000295878	-0.000502847	-0.000438917	5.975091e-05	0.00068509	-0.00172369	-0.000856778	-0.0001815	0.000506486	-0.000793568	0.000744729	-0.000489879	-0.00120367	-0.000558935	0.000551868	7.730776e-05	-0.00129286	-9.90037e-05	-0.00025242	0.000385013	0.000573004	-0.000401183	-0.000213834	-0.00032669	-2.75808e-05	-0.000969775	-3.18087e-05	0.000376374	0.000727137	-0.00055896	0.000197678	3.391499e-05	0.000503289	0.000402539	0.00410849	0.000769633	-0.00014273	0.00067337	-0.000426711	0.000125803	0.000181538	0.000275496	0.000455078	-0.000547329	0.000345481	-0.000144343	-7.95636e-05	0.000642026	-0.000174087	8.624954e-05	-0.000260574	0.00134618	0.000423455	1.717562e-05	-0.00083802	-0.000350888	-0.000115738	-0.00166424	-0.000630608	-0.000377115	-0.000773912	0.00112868	-0.000821749	0.000208176	-0.000276275	0.00023806	0.000522617	-0.000315789	-0.000230223	-0.000595699	0.000144697	-0.00048793	0.000947304	0.00166197	-0.000577921	0.000960152	-0.00063414	-0.000737796	-0.00263445	-9.6657e-05	0.00121317	0.00220912	-0.000552837	0.000605438	-0.000150654	-0.00171876	-4.38253e-05	-0.000116644	0.000234845	0.000318677	0.00144956	0.00066031	-0.000987602	0.000164852	0.000100229	-0.00200209	-0.000404752	-0.000387835	0.000520946	-0.00114955	0.000190729	0.000407791	0.000633715	-0.000566127	0.00106428	-2.54218e-05	-0.00172444	0.000876791	0.000723027	1.4697581e-05	-0.000889146	0.00103539	0.000501386	0.000383502	-0.000247501	-0.00135112	-0.000519162	-0.00165759	0.000673404	0.00136121	8.845299e-05	0.00115258	-0.00114138	-0.000107847	0.00217452	-0.00210221	-3.17023e-05	1.1151659e-05	-0.00147865	-7.33307e-05	0.000434586	0.000607302	-0.000705148	-0.000816409	0.000468849	-0.000251344	0.000251062	-0.00076464	-0.00073976	-0.000197623	0.00165201	-0.000146748	-0.0004399	-0.000847873	-0.000162449	-0.00190243	0.000213468	0.000620887	-7.08671e-05	0.000877747	-0.000315964	-0.000258626	-0.000491492	-0.000545186	0.000389429	-0.000144452	-0.000201058	-0.000422378	0.000335201	-0.000104904	-0.000693971	-0.000776417	-1.00808e-05	-0.00127678	6.198762e-05	0.000841362	-0.000539994	-0.00049525	-0.000920422	0.00059649	4.653514e-05	0.00127435	-0.000188725	0.00057173	-0.000720187	5.418802e-05	-0.000213508	-0.00103553	1.1992269e-05	0.000246838	-0.000421746	-0.000894889	0.000433677	0.00066219	-0.000570767	-0.000125338	-6.59509e-05	0.000339475	0.00111493	-0.000405908	0.000129089	-0.000530617	-0.000569661	-0.000195958	-0.000345076	-0.000450039	9.559418e-05	-0.000655211	4.116375e-05	0.000847696	0.000635713	0.000171967	0.00079479	-0.00148517	-0.00102087	-0.000961842	4.3324217e-05	-0.000409218	-0.000809456	0.00097689	-0.000532762	-0.00209202	-0.00086432	0.00045921	-0.00108943	-0.000699154	0.00251007	0.000695124	-0.00063293	-0.000544902	0.0011324	-0.00022606	0.000584627	8.7353306e-05	-0.000227478	-0.000291485	6.523641e-05	-0.00092453	0.000237314	0.0019712	-0.000696586	0.00153276	0.00118983	-7.06898e-05	-3.30803e-05	-0.000270605	0.000505372	0.000458245	-0.000605267	0.000429271	0.000718717	1.5824491e-05	5.8517195e-05	0.000167168	0.00103501	-0.000399586	0.000519734	0.000568	-0.000352718	-0.00103242	0.000905197	0.000536567	-0.000553422	2.1662674e-05	0.000239738	0.000580152	-9.98161e-05	-0.000154369	-0.000698103	-0.000290335	-0.000185492	0.000626065	-0.000730508	0.000744258	0.000630141	-2.653e-05	0.00026974	-0.000549022	0.000230116	-0.000392865	-0.000590838	-0.000340591	4.4531356e-05	-1.21709e-06	0.000144153	0.000673032	0.000980227	0.000936473	0.000798957	-0.000244751	0.00142928	6.531523e-05	-4.23949e-05	0.000184397	0.000479115	-0.00194729	-7.86888e-05	6.365869e-05	-0.000163462	-0.00058086	0.000459518	0.000527224	6.637318e-06	-0.000193972	-0.000411759	0.00351547	0.000904102	0.000173319	-0.000393629	-0.000213052	-0.000758618	-0.000134757	0.000430821	4.9360027e-05	3.256575e-05	0.000265992	0.000106392	-0.000324875	5.2195563e-05	-0.000638136	-0.000764785	0.000428854	-0.000172209	0.000746588	-0.000380436	-0.000522227	0.00126248	-0.00112581	-0.000535909	0.000694191	0.0012343	0.00013628	0.000833064	-0.000244634	0.00149061	0.0010733	-0.000817584	0.000557888	-0.000418961	-0.000324571	-0.000214968	0.000697054	6.360791e-05	0.00020408	-0.000801118	0.00038074	0.0010591	-0.000251621	0.000154716	-0.000172128	-0.000722604	-0.000592307	-0.000275288	0.000179429	-0.000104064	-0.000456039	0.000240784	-0.000266159	-0.000606318	0.000768208	-0.000276479	0.000147832	-0.000475849	-0.00145165	5.6745273e-05	-0.00147513	-0.000681854	-0.00020806	0.00101794	0.000286402	0.00109054	0.0002939	-0.000822339	-0.00059793	2.5932459e-05	-0.00112788	0.0022127	-0.00083206	0.000529671	-0.000185184	0.000791454	0.00252936	-0.000312985	-0.00202952	-0.000787792	-0.000367818	-0.000145464	-0.000193465	0.000346209	-0.0023685	-0.000341037	-0.000160574	-0.000364324	0.000991785	-0.000438752	0.000209211	-0.000121888	0.000231393	-0.000287934	-0.000220576	-0.000458805	-0.000185825	0.00254345	-0.000613198	-0.000291558	0.000170003	-3.99834e-05	-0.000308543	-0.00092909	0.000319631	0.000300712	0.00145199	-0.000122082	-2.30296e-05	0.0014021	-0.000437476	-0.000938191	0.0018516	1.8253417e-07	0.000541212	-0.00092339	-0.000308022	-0.00113739	0.000203295	-0.000534302	-1.73734e-05	0.000621489	-0.000788095	-0.000526909	0.000269481	-0.000248935	0.00111519	-0.000382435	0.000634422	-0.000182681	-0.000294221	0.00125717	4.8034137e-05	0.00140593	0.00109008	0.0012297	-0.000466631	0.000354779	-0.000704433	2.7483202e-06	-0.000142289	-0.00130334	-0.00144035	-0.000529665	-0.000575483	0.000885379	-0.00137267	-7.51942e-05	0.0009828	-0.00012743	-0.000351529	0.00077492	0.000153219	0.00144681	0.000599272	-0.000665502	0.000409092	-0.00134763	-0.000745254	0.000323073	-0.000454652	-0.000112795	-0.000541327	0.00188271	-0.000557532	-0.00127406	-0.000312259	-0.00075809	-0.000212369	0.00121902	0.000476151	0.000368897	0.000213046	0.00175252	0.00111319	0.00147589	0.00345227	-0.00191268	-0.000224862	-0.00139576	-0.000307047	-0.000183214	-0.00159047	0.00022429	0.000352201	-0.000450824	0.00108646	-0.00117261	0.000157988	-0.000381631	-0.000133651	1.9332583e-05	-0.00104468	0.000599151	-0.000165491	0.00162151	0.00148237	-0.0019164	0.000435287	0.00383829	0.000725192	-0.000590005	0.000238958	0.000243323	0.000576085	0.000222719	2.1553773e-05	-0.000404822	-0.000801679	-0.000897221	0.00151381	0.00129643	8.4646956e-05	-0.00132372	0.00108562	-3.82424e-05	8.816989e-05	-0.000243028	-0.000756789	-0.000724453	-0.000172889	0.000519333	0.000863614	0.0011746	0.000792902	0.000668942	0.000503264	-0.00109712	-0.000457444	-0.000289593	0.000507139	-0.000475625	0.000786427	-0.00133059	-0.000420429	0.000432831	-0.000387815	0.000137917	-0.000212963	0.000250836	0.00137844	0.000716573	0.000450874	0.0030938	0.000369908	0.000260054	-0.000473652	-0.00034635	-0.00111713	0.00033707	-0.000263035	0.000811943	0.00112268	-0.000195693	0.000437821	-0.00112764	-0.000191037	0.000245736	-0.000323264	0.0002856	-0.000403689	0.000173322	-0.000963056	0.001639	1.7198035e-06	-0.000183307	0.000534232	0.000792699	-0.000759492	0.000539121	-0.0005217	0.000354373	-0.000405515	0.000716714	0.000683132	-0.000197637	0.000629871	0.000872823	0.000508876	-0.000910524	0.000234047	-0.000153913	0.001186	-0.000363888	-4.53244e-05	-0.000566883	-4.77096e-05	0.0016114	0.000460421	-0.000326423	-0.000423929	-0.000599481	-0.00137648	-0.000277977	-0.000315825	-6.63356e-05	0.000272262	-0.000181266	-6.04952e-05	0.00064036	-0.00019597	-9.22315e-05	2.2546776e-05	-0.000677006	-0.00161622	0.000440265	0.000251112	5.4568907e-05	0.000477636	0.00145124	0.000866629	0.000483862	-0.000812908	0.00068574	-3.66252e-05	0.000633402	0.00205747	0.00121026	0.00226528	-0.000919688	0.00223626	-0.000690543	0.000936264	-0.000639654	-0.00275302	0.000646572	-0.0022153	-4.55235e-05	0.000240131	0.000674631	-0.000264937	0.000108602	-0.00129827	-0.000576715	0.00243826	0.00105662	0.000531571	-0.00108817	0.00149561	0.000738507	-0.000387742	0.000429055	3.3221906e-05	-0.000257779	-0.000328223	3.3181655e-05	0.00167628	-0.000470694	-0.000295876	-0.000477196	-0.000430259	3.7537175e-05	-0.00127407	-0.000283683	0.000189536	-0.000564613	-0.000763768	0.000787914	-0.00294261	0.000818928	-0.000180136	-0.000483142	0.000267349	-0.00113172	0.000558555	8.156172e-05	-0.000655013	0.000810384	-4.1206e-05	-0.000236738	-0.000373593	-0.000568711	0.000860291	0.000520055	0.000642406	-0.000856923	-0.000160539	-0.00109084	4.129704e-05	0.000446533	0.00185308	-0.000582502	-0.000522227	-0.000713699	0.0005106	-0.000791387	-0.00068531	-0.000399655	0.000108336	-0.00119886	-0.0011112	-0.00015275	-0.000811228	-4.69273e-05	0.000504849	-0.000399376	-0.000582414	0.000795819	-1.85578e-05	-3.26417e-05	0.000305636	0.000533615	0.000538025	-0.000124001	0.000963116	0.000130952	-0.000198757	-0.000126114	-0.000174585	-0.00052539	-0.000507567	-0.000285739	0.000132082	0.000248501	-3.44871e-05	0.000522725	-0.000700444	0.000197728	-5.11246e-05	0.00112775	-0.000236127	0.000129831	-0.000203093	8.6883956e-05	-0.00182516	0.000396055	3.268063e-05	-5.96442e-06	-0.000360999	-0.000726248	-0.000452893	0.000445587	0.000473009	-0.000303968	2.6271304e-05	0.000513241	0.000502733	-0.000264447	0.00165181	-0.00014947	0.000446623	0.000277749	8.633494e-05	-0.000230951	-6.76475e-05	-0.000825719	0.000206364	0.00263088	4.59159e-05	0.00053712	-0.000964291	-8.4841e-05	-0.000269557	0.00165101	0.00122685	-0.000105983	0.000314932	-0.000640684	0.000269567	0.000107393	-4.66158e-05	-0.000308902	-0.000423543	0.00014085	0.000217389	6.451808e-05	-0.00058654	0.000460217	-0.000620285	0.000584735	-0.000138186	-0.000857355	0.00112225	0.000401108	0.000138003	0.000247252	8.576495e-05	-0.00103404	0.000481624	-0.000299173	6.103537e-05	-0.000112333	-0.000149659	0.00103292	-0.000655581	0.00127822	0.000365288	-0.000152676	0.000179754	0.000159554	2.0554251e-05	-0.000734709	-8.97335e-05	-0.000342159	-0.000302345	-0.000440078	-1.1107e-05	6.134272e-05	-0.000267597	-0.000445685	0.000406294	-0.00184576	0.00287122	0.000139618	1.1190414e-05	-0.000742027	-0.000548234	-0.000545596	0.000428721	0.000165367	-0.00170247	-0.000809219	0.000505873	0.00170413	-0.000760486	4.6154455e-05	0.000859328	-0.000360375	0.000765279	0.00143039	6.124303e-05	-0.000181027	2.5695363e-05	-0.000410935	0.000218797	-0.000303081	5.8832567e-05	-0.000155105	0.000143148	-9.1509e-05	-0.000317649	-0.000269039	-0.000224204	-0.000315015	0.000456089	-0.000659637	0.000594536	-0.00122266	-0.000629673	-0.000419403	0.00135978	-4.07462e-05	-0.00110955	0.000256689	0.00104467	0.000341176	-0.00028296	0.000235819	-0.000123831	0.00040731	-0.000311478	-0.000280699	0.000283062	0.000706806	0.00119616	-0.000326092	-0.000553898	0.0013775	-0.000433261	-8.0205e-06	-0.00059712	9.63091e-05	0.000715601	0.000313004	0.000183619	-0.000124626	-0.000534978	-1.87792e-05	-0.000152653	0.00049416	0.000789069	-4.40929e-05	0.000939069	-0.000913813	0.000310952	0.00144249	-0.000132311	-0.000299107	-0.000107037	-0.000126365	-3.14418e-05	0.0015977	0.000826292	0.000945099	7.301775e-05	7.3371644e-05	-0.000195097	6.468665e-05	-0.000231528	0.000301485	-0.000251947	0.00101101	-0.0011021	-0.000423387	0.00028137	0.00125873	1.754517e-05	0.000207658	0.000469679	-0.00165974	0.000183094	8.99923e-05	-0.000593763	-5.38354e-05	-0.000248497	-0.000479547	0.000595774	-0.00125954	0.000182859	0.000842333	-0.000555853	0.00168035	0.000764463	0.000507439	0.000293605	-0.000551319	-0.00130736	-0.000636487	0.000343897	0.00021198	-0.000395841	0.000211549	-3.09897e-05	-0.000170025	-0.00238516	0.000344893	-0.000638253	5.1780175e-05	9.507824e-06	0.00152339	0.000722546	6.398825e-05	0.000389621	0.000657387	-3.13169e-05	-0.000163666	0.000119277	-0.000834702	3.111461e-05	3.2828614e-06	-0.000340179	-0.000262186	0.000442156	-0.000125791	-0.000209579	7.332628e-05	6.103963e-05	-4.22387e-05	0.000890047	-0.000597816	-0.000648662	-0.00213015	0.000220578	-0.00169803	0.000257305	0.000897894	-0.000205544	-0.000610207	0.000357664	-0.00125907	0.000466614	-0.000586332	0.00123573	-0.000332055	-0.000134696	0.00168309	-5.52144e-05	-0.000594019	0.000867981	-0.000469594	-0.000138107	-0.00018236	0.000346784	0.000140115	-6.64812e-05	0.00021768	-0.000198984	-0.000523706	-0.000229393	0.000614692	-0.000168728	0.00302164	0.000719386	-0.000325517	5.5737884e-05	-0.000240124	0.000180653	0.000191128	0.000459396	-0.00116755	0.000689079	0.000348483	0.000864372	-0.000158081	-0.000333274	-0.000920314	-0.000887962	-0.00217972	0.000959501	0.000874952	-0.000872244	0.000361112	0.00169278	0.000495922	0.000497968	0.0008209	0.00218059	-0.000940728	0.000399879	0.000831398	0.00131196	0.000235474	-0.000107292	0.000293574	-0.000303624	-0.000147854	0.000329581	-0.00270586	0.000451743	-8.73345e-05	0.000134223	-0.000220878	0.00110633	0.000591819	-0.000141128	-0.000436247	7.0088936e-05	-0.00017425	-0.000554838	0.000258543	0.00075717	0.000673746	-0.0015732	0.00110715	-0.000330112	-0.000208245	0.00025099	9.3952605e-07	0.00019348	-0.00117483	-0.000119704	-0.000962055	-0.000110243	0.000437592	-0.000207507	-0.000527621	0.00109671	-9.31242e-05	-1.50393e-05	-0.00135256	-0.000319945	0.000938698	-0.000646609	-0.000209302	-0.000364332	-0.000504507	-0.000355055	-1.38012e-05	0.000508183	-0.000110026	-0.000151903	-0.000473946	0.000132697	-0.000526928	-0.000117275	-0.000616905	0.0010865	-0.000251626	-0.000668232	-7.58933e-06	-3.39469e-05	0.000554782	0.000599619	0.000150235	0.000231656	0.000867496	-0.000153234	0.000249101	-0.00202021	-0.000297501	0.000883285	-0.000702119	-9.31787e-05	0.000882545	-0.000466232	-1.01396e-05	-0.00145601	-0.000454094	-0.00291757	0.00122978	0.000186243	3.866219e-06	-0.00226839	-0.000287866	0.00149556	-0.00111307	0.000321236	-0.00100481	-0.000124846	5.8847916e-05	-0.000344187	0.000279157	-0.00115056	0.000356323	-0.0014753	-0.000359597	0.000481476	-0.00206931	-0.0001377	-0.000144555	0.0001112	-0.000608631	-0.000287594	0.000465987	0.000527222	-0.00109657	-0.000110679	0.000267395	-0.000909251	-0.000419111	0.000154425	0.00017452	-0.000380284	0.000454841	-0.000298604	-0.000526187	-0.000318885	-0.000101635	0.000207712	0.00144945	6.152491e-05	0.00105341	0.000984509	0.00176879	-0.000470134	-0.000158755	0.000754063	-0.000134355	-0.000615783	0.00052791	0.00028369	0.000851497	0.000784304	0.000314277	0.00130399	-0.00127538	-0.000266212	-0.00123991	-0.000109834	0.000673948	0.00115728	-0.000171066	-0.000393587	0.00015694	0.000649941	2.3162433e-05	-0.00100016	-0.000143965	0.000936747	-0.000755432	0.000370219	-0.0003738	0.00147802	-0.000364699	-7.80395e-05	-0.000307304	-0.00109134	0.000696615	0.000183553	0.000203498	-0.000239065	-0.000192501	-0.00170186	-0.00143869	0.00158391	5.725589e-05	-0.000355252	0.000381888	-0.000211153	-0.000512384	-0.000760644	0.00022851	0.00150424	0.00142311	-0.00016191	0.000547165	0.00102556	-3.96364e-05	0.000700844	-0.000432865	-0.000547119	8.980281e-06	0.0001636	-0.000683343	-0.00167962	-0.000193045	0.000872472	0.000211221	7.482168e-05	-0.00013699	-0.000544782	0.000550964	-0.000265986	0.000209573	-0.000176208	-0.000308012	-0.000126576	-0.000525458	-0.000942547	0.000232868	0.000761334	-0.00116721	0.00135434	0.000872821	-0.00061535	-0.000408397	-0.000670718	-0.000126749	0.00109708	-0.000158326	-0.000636414	0.000275556	-0.00016192	-8.18054e-06	-0.000188352	0.000216739	0.000330054	0.000908352	0.00210313	-0.000721143	-0.000239238	0.000174671	-0.000341339	-0.00152634	0.000121399	0.00197838	0.000459478	0.00143008	0.000718291	4.276783e-05	0.000712475	-3.84647e-05	0.000204337	-0.000684256	0.000670374	0.000134399	-7.05003e-05	-0.00145851	0.000602414	-0.000244272	-0.000499536	0.000179994	0.000188917	-0.000212075	0.000327894	0.00265252	5.898787e-06	0.000408805	-0.000771134	0.00132186	-4.2216e-05	-0.000367375	0.000689279	-0.00198648	0.000978369	1.1550764e-05	-0.000172357	0.000655088	-0.0010804	-4.79198e-06	-0.000309158	-0.000132916	3.2344273e-05	0.000913813	0.00179849	-0.000868491	0.000357832	-0.000258022	0.00113947	-0.00071296	-0.00104758	-0.000909078	-4.18869e-06	0.000357032	0.000228541	-0.00119488	0.000858466	0.000813331	-0.00101117	4.8098533e-05	0.000417213	0.000284519	-0.00108314	0.00060622	0.000317909	-0.00020246	0.000519776	-0.00107753	0.000220165	0.000544396	2.108279e-05	0.000574796	0.000355043	0.000469834	9.8344615e-05	5.6589044e-05	-0.00112293	0.000503168	0.000191839	0.000904168	0.000693502	0.000151209	-4.22235e-05	-0.000511649	-0.000460781	-0.00210628	-2.70014e-05	0.00101947	-0.000189462	-4.16495e-05	-0.000770736	0.00110351	0.000110219	0.000127642	-0.000492503	0.000100933	0.000425691	-4.44283e-05	0.000608411	-0.000728359	-0.000285083	9.607632e-05	-0.00105016	-0.0017188	-0.000705072	-4.85065e-05	0.000301801	-0.000557702	-0.000266342	-0.000201394	0.000382157	-0.000492164	-0.000370847	-0.000156846	-0.00105803	9.7817065e-05	0.00014113	0.000620977	0.00103025	-0.000421775	-0.00029564	-0.000376068	0.000280949	0.000515327	1.1030883e-05	-0.000194609	0.000161903	-0.000166954	0.000490987	-0.000657003	0.000703176	-0.000296421	0.00119774	-0.000212852	0.000221647	0.000670191	0.000148356	-0.000501684	-0.000324522	-0.000154036	-0.00153673	-0.000137889	-0.00204293	0.000213277	-9.26544e-05	-0.000489341	0.000229687	-0.00116779	0.00127052	6.900855e-05	-0.000402937	-0.000177161	-5.4408e-05	0.000719229	-0.000763926	-0.000695263	-0.000127786	-0.000183542	0.00314549	0.000259494	0.00116518	0.000208529	-0.00122052	-0.00118269	-0.000324507	-0.000944482	-0.00134904	-4.64302e-05	-0.000491205	0.000787114	-0.000107612	-0.000159244	0.000282685	0.000341284	0.000931101	0.000627712	-0.000701758	-0.000637702	0.000590555	0.000385185	0.000416544	0.000335403	-0.000204815	0.000243356	0.000111071	0.000650406	-0.000273731	-0.00109094	0.000310078	0.00112278	0.000732835	0.000196619	-0.000182818	0.000492371	-0.000322051	0.000415734	-0.000158755	-6.6589e-05	0.000217769	3.6540645e-05	0.000181887	-0.000413924	-0.000956602	-0.00030282	0.00113909	0.000618423	0.00283952	-3.13425e-06	-0.00103917	-0.00028574	3.672034e-05	0.000315934	2.190051e-05	0.000436443	-0.000101229	0.00156215	0.000514095	-9.69521e-05	-0.000692644	0.000474244	-0.00104716	-0.000142703	0.000586042	-0.000191288	-0.000941173	-0.000736577	-8.54558e-05	0.000749241	0.00129876	-0.000197935	0.000894936	-0.000209245	0.000490484	0.000160093	-0.00137721	6.642175e-05	0.00123306	-0.000162257	-0.000377663	-1.06645e-05	0.000103809	-0.000721612	-0.000197142	-0.000342414	0.00120817	-0.000233532	-3.53216e-05	-0.000713108	0.000321547	-0.00120571	-0.000768278	-0.000339287	-0.000123412	-0.000674437	-0.00028496	-0.000236853	-0.000552552	2.4458159e-05	9.711688e-05	-0.002068	1.7768976e-06	-0.000888655	-0.00015029	0.000218582	-0.000552599	-0.000525001	0.00103329	-0.0005295	-0.00170677	-0.000582361	-0.000442088	-0.00112156	-0.000169245	5.2919135e-05	8.8133e-05	-2.0471e-05	0.000211884	-0.000116073	0.000303301	-0.000223229	-3.30619e-05	0.000266249	-1.65802e-05	-0.000294821	6.498081e-05	-0.000240465	-0.000396489	0.000328666	-9.47952e-05	0.000293136	0.00027322	-0.000173551	-0.000721591	-0.000594477	-0.000113929	-0.000601544	4.5375946e-05	-6.54661e-05	0.000196197	-0.00141362	5.0495135e-05	0.000343307	-0.000629189	0.000734127	0.000184332	-0.000175262	6.672152e-05	4.2942e-05	-0.000425773	-0.00109868	8.1843726e-05	-0.000543569	-0.00170598	0.00137297	0.00101838	-0.000493645	-0.000365456	0.000797379	0.000452847	0.00127448	1.9973977e-05	-0.000207265	0.000214069	-0.000680589	-0.000404931	-0.000121345	-0.000157069	-0.000360591	0.000873285	0.000347707	-0.000958297	-0.0016936	0.000719036	-0.000600448	7.4910204e-05	2.8667875e-05	0.000899835	0.0017794	9.5678384e-05	-0.000579229	-0.000251907	0.00107041	0.0007332	-0.00126706	-0.000897655	0.00188011	0.00034706	0.000602404	0.000352113	0.000233377	0.000852157	0.000198445	0.000557656	-0.000369928	0.000330911	-0.00118088	-0.000679634	0.0001822	5.8424557e-05	-0.000346289	0.000679248	-0.000704805	-0.000167394	0.000639879	0.000140888	-0.000941046	-2.42822e-05	-0.000246506	5.1725852e-05	-0.000475059	0.000702969	5.2761403e-05	0.000888909	0.000519326	0.000140597	-0.000547805	0.000423766	-0.000622394	-0.000476835	-0.000447446	-0.000468224	0.000401872	0.000738828	3.356912e-05	0.000413572	0.000400283	0.000749935	0.000604338	0.000745212	-0.000611967	0.000291631	0.000146248	-0.000307947	-0.000447699	-0.000253714	-7.38443e-06	0.00106246	-0.000309181	-0.000884777	0.000378332	-1.80636e-05	0.00084634	0.000876941	0.000919255	0.00121964	0.000691145	7.9636426e-05	-0.000337938	0.000785469	0.000166495	0.00238062	0.000270752	0.000966665	5.0492283e-05	0.000363653	0.00204041	-0.000272167	0.00135106	0.000725959	-0.000695011	7.1022157e-07	-0.000232536	-0.000721707	-0.000477338	-0.00118991	0.000737089	-0.000503626	0.000191466	0.000107822	-0.00113679	-0.000541184	0.000716022	-0.000320628	-0.000302814	-0.000268391	-5.72865e-05	-0.000179504	0.00216439	0.000883808	0.000621516	-0.000244916	-7.98412e-05	0.000373517	0.000519929	1.07887445e-05	-0.000223156	-0.000760193	0.000606495	-0.000681715	0.000874074	-0.000407354	-0.00037767	0.00084366	0.000467215	-0.000862255	-8.2536e-05	0.000505906	0.000985131	-0.00021292	-0.00281378	-0.000153008	-0.00152036	0.000664681	0.000552819	-0.000507706	0.000827633	-0.000260283	-0.000909545	0.00206877	-0.00035486	0.000128051	0.000230866	-0.000115977	-0.000960549	-6.47709e-05	0.000316992	-0.000386075	0.000501421	-7.14359e-05	1.0997697e-05	0.000583617	-0.000411836	0.00067289	-0.000553114	0.000583108	7.994438e-05	0.00156185	0.000200721	0.000447875	-8.85101e-05	-0.000269477	5.7270307e-05	0.00067743	-0.000241984	9.7287026e-05	-0.000256083	-0.000698568	0.0008022	-0.000370882	1.0276851e-05	0.000677194	0.00101299	0.00126845	0.000940103	0.000371273	-0.000274257	0.00165121	0.000395873	0.000683666	-0.00105878	-0.000467773	-0.000381086	-0.00109318	-0.00068031	-0.000497784	0.000481825	-0.000833742	0.00128425	8.843802e-05	0.0013766	-0.000541703	-0.000126342	0.000162142	0.000758943	0.00020785	-0.000564986	-0.000518137	-0.00313435	0.000951561	0.000287887	-0.000116326	0.000256431	-0.00058063	1.1151221e-05	-0.000477349	-0.000350337	0.000380661	0.00255416	0.000866642	0.000323473	0.00044893	-0.00128828	6.949609e-07	-0.000243028	0.000924409	0.000128584	0.000344173	0.00035015	0.000905256	-0.000375853	0.000400564	0.000547782	0.000160847	-0.000248189	9.615543e-05	0.000610408	0.000340485	-0.000592003	0.000523096	-0.000327085	5.6504326e-05	-0.000133526	-0.00117582	-0.000350461	0.000193156	5.4366017e-05	-3.21238e-05	-0.00018614	0.000655735	0.000197622	-0.000430874	-0.000254474	0.000280234	0.00226179	-0.000828539	-0.000210878	-0.000712601	-0.00061767	-0.000383656	-0.00082559	-0.000457489	0.000352054	0.000248819	-1.24474e-05	-0.000763342	-0.000554959	0.00102637	-0.000521746	0.000860587	3.7693946e-05	0.00145499	0.000937036	-0.00022563	0.000106531	0.00088252	-3.84155e-05	0.000484424	-2.19991e-05	0.000272929	6.753234e-05	-0.000108476	4.178375e-05	0.000565655	7.590139e-05	0.00023976	6.6552866e-07	-0.000883859	0.000716794	6.307027e-05	0.000387907	-0.000276758	0.000612552	-0.000507671	0.000460409	0.000345383	-0.000191345	-0.000236563	0.000814112	-8.76815e-05	0.000258875	-0.000280105	-0.000485969	0.000419522	-0.000217028	0.000448195	0.000544368	0.000104816	4.8274786e-05	0.000226179	-8.95149e-05	-0.000446735	-0.000813352	-0.000156416	-6.06031e-05	-0.000226466	-0.00247751	0.00065566	-0.000161565	-0.000489257	2.2137869e-05	-7.04398e-05	0.000731033	-6.28137e-05	0.00146878	-0.000988799	-0.000844413	-0.000351071	0.000756428	-0.000538237	-0.0001311	-0.000656806	-0.000274808	-0.000143457	-0.000560765	0.00143336	0.000212819	-0.000135636	0.000755618	0.000234828	-5.70446e-05	-8.97308e-05	-0.000209525	0.000303963	1.2651557e-05	-0.000545739	-0.000154378	-0.00030443	-0.00127664	-0.0006371	-0.000148795	0.000144369	-0.00112368	-0.00033699	0.000182326	0.000977321	0.000634446	0.000110072	0.000754866	-0.00166694	0.000246136	0.00011809	6.514187e-05	-0.000539918	8.733898e-06	0.000729906	0.000561583	0.00014471	9.596202e-05	-0.000221976	0.000242218	9.206314e-05	-0.00230148	-0.0014272	-0.000439128	0.000813704	2.3533301e-05	-0.00128198	0.000230475	0.00133637	0.000962233	0.000259969	-0.000925663	-0.000822422	0.000766642	0.000577141	0.00025566	1.5214912e-05	-4.6753e-05	0.000615027	-0.000489145	-4.52465e-06	0.000441981	-0.000210103	-2.53807e-05	-0.000230813	0.000535001	-5.88321e-05	-0.000720518	-0.000147311	-5.96815e-05	0.000261681	0.000264712	9.2860704e-05	-0.000355161	-0.000433407	0.000888369	0.000577015	-0.000528171	-0.000528132	-0.00073882	0.000212548	0.000209207	-0.000527973	-4.62089e-05	-0.00111802	-0.000206954	-0.000344294	-0.00111088	3.5794445e-05	0.000184505	0.000430014	-0.00205495	0.000465	0.000269321	-9.0804e-05	-0.000861501	0.00128957	-0.000272637	0.000588783	-0.000226922	0.000271823	-0.000683085	9.1872695e-05	0.000301914	0.000920025	-0.000417828	-0.000250079	0.00190424	-0.000125308	0.000675573	-0.000909681	0.000133529	0.000966151	0.000679794	-0.00087399	-6.12176e-05	0.00090323	1.7721084e-05	-0.000329395	0.000797388	0.000453446	3.336252e-05	0.000795993	0.00317401	-0.000812588	-0.000511709	0.000313646	-0.000728664	0.000816079	-0.000379231	-0.000528486	0.000162223	0.000622711	0.00179211	-0.000586277	-0.000879401	-0.000755161	-0.000850654	-6.3373e-05	-0.000687014	0.000872645	-0.000161767	0.000187002	0.000525155	-0.000367051	-0.000142668	-0.0014291	0.000195989	-6.44468e-05	0.000518052	-0.00212337	-0.000361087	-0.000554458	0.00044871	0.000197702	1.0035244e-05	3.3420656e-05	0.000328517	-0.00108816	-0.000554691	0.000369174	0.000571312	0.000165451	0.000490865	-0.00107332	-0.00185873	-0.000396806	0.00039139	0.000220468	0.000782624	0.000159034	2.2243607e-05	-0.000374052	0.000579374	9.730724e-05	0.000249522	0.000410606	-0.000338425	-0.000979548	0.000905368	-0.000978362	0.000405407	-0.000709322	-0.000617444	0.000971145	-0.000246036	0.000435687	0.000211937	-0.000336544	0.000618997	-0.00057893	-0.000962549	0.00128835	-0.00224269	8.396669e-05	-4.79025e-05	-0.00020983	0.00011616	0.000322961	-0.000276185	-0.000328201	-0.000391405	0.00090017	-0.000163931	-0.000409274	0.000358729	-0.000290152	0.000529751	-0.000164113	0.000560629	-0.000370666	-0.000111025	-0.00118852	0.00134115	-0.000440917	-6.38308e-05	0.000931778	0.000111494	0.000709238	0.000471136	-0.0013228	-0.000501274	0.000800972	7.333669e-05	3.09127e-05	0.00227753	-0.000227971	-0.000456033	-0.000183678	0.00100379	-0.000418795	-0.000839563	0.000131796	-0.000401466	0.0011095	-0.000388532	0.000698803	-0.000656298	2.3453704e-05	-0.000257462	0.000176469	-0.00021084	-0.00086897	-0.000558862	-0.00152242	0.000805348	-0.00035782	-0.000595318	-6.08825e-05	0.000390243	-0.000645816	8.702601e-05	0.000483349	-0.00113297	-0.000119336	0.00069768	-0.00136568	0.000674681	-0.00153622	0.00061789	0.000560702	-0.000819404	0.000308319	0.000516867	0.000487295	0.000213319	0.000316626	0.0011031	0.00035577	-0.000646183	-0.000318929	0.000221997	-0.00059516	-0.000311365	-3.37632e-05	-0.000560105	6.381203e-05	-0.000849119	0.000540012	-0.000141949	7.5338594e-06	-4.36063e-05	-0.000209945	-0.001707	1.4694078e-05	0.000644086	0.000208915	-0.000152775	-0.000163256	-0.00115214	0.00148646	-0.000186836	-0.00073864	0.000360614	0.00106191	-0.000455805	-0.00115578	0.000196352	-0.00100442	0.000718835	-0.000314037	-0.000557102	0.00167047	0.000144734	0.000269813	-0.000264908	1.4019629e-05	0.00229276	-0.0015243	-0.000808722	-0.000418457	-0.000132709	-0.000162198	-0.000360964	-0.000125386	0.000131281	0.000305505	-0.000463099	-0.000231774	0.000490347	0.000482834	0.000710287	0.0010006	-0.000340495	-0.000381174	-0.000327451	-0.00019314	0.000593979	-0.000902022	0.000359637	0.000818938	-0.000652206	-0.000227594	3.3997887e-05	-0.000839292	-5.6176e-05	0.000517066	-0.00114878	-0.000116136	0.000143575	0.000683508	0.000844899	-0.000345227	-1.4462e-05	7.901708e-05	-8.77704e-06	-0.00118652	-0.000589187	0.000626163	-0.000702281	0.000248868	0.00104383	-0.000468881	-0.000232394	0.000519347	-0.000463845	0.000300551	-5.53575e-05	-0.00104791	-0.000369882	0.000948212	0.00045459	-0.000187996	0.000590978	0.000569924	9.2242146e-05	-9.73395e-05	-0.000342816	-0.000118961	0.000668939	-0.000858113	-0.000553775	-0.000312761	0.000335289	-0.000457935	-0.000587209	0.000242362	0.000500256	-0.000134483	-0.000311277	8.3492014e-05	-0.000434951	8.150802e-05	0.000421898	-0.000879058	0.000483513	-0.000514636	-0.000257752	-0.000192918	-0.000471241	0.00162491	-4.10392e-05	-1.49935e-05	-0.000473451	-0.000376151	0.000812542	9.810546e-05	-8.89646e-05	-0.000458767	-6.99506e-05	-0.000423078	-0.000547185	-0.000131197	0.000293097	0.000375521	-0.000176953	0.000102183	-0.000476843	-0.000108293	0.000331938	-0.00036058	-0.00036435	0.000677763	0.000474133	-0.000869592	-2.67631e-06	-0.00063798	-0.000290071	-7.21935e-05	-0.000656569	-0.00103222	0.000467403	-0.000914548	-0.000242535	-0.00136703	0.000186171	-0.000181733	0.000397807	0.000807581	0.000120672	-0.000318984	-0.000240566	-0.00035235	-0.000649549	-0.000217104	-0.000403233	-0.000568968	-0.000356928	-0.000436524	-0.000655059	0.00137772	-0.000583491	-6.84232e-05	5.1465548e-05	-0.000837635	0.000692916	-0.000840709	1.454943e-05	0.000287094	8.676273e-05	0.000579746	-0.000648151	0.00027981	-0.000296732	1.8286255e-06	-8.92633e-05	0.00024583	-0.00034617	-0.000186957	2.4297664e-05	8.471149e-05	0.000104997	-0.00070288	0.000489254	-0.000104935	0.000153501	-0.000221237	-0.00169651	-0.000276843	-0.000606955	-0.000450969	-9.04343e-05	0.0007497	1.0850656e-05	-0.000370615	-0.000123957	0.000891867	0.000153987	0.00015565	0.000218455	-0.000381831	-0.00013119	-9.3521e-05	-0.000933511	-0.0011453	0.00118468	0.00107159	-0.00046447	-0.000159952	-8.17342e-06	0.000763875	-0.000195122	-0.00071932	-4.30608e-05	4.8233164e-06	-0.000803993	0.000627538	-0.000720359	0.000383511	0.000211797	-0.000602419	0.000357061	-0.000105602	0.000164228	-0.000611336	0.000356208	0.000257567	0.000292421	0.000520765	3.6912545e-05	-0.00117713	-0.000479583	0.000488492	0.000160539	-0.000714424	-0.000525583	-9.14571e-05	0.000168796	0.00051697	0.000615846	0.000688317	-0.00017244	-0.00030019	-0.000172923	-5.59362e-05	5.4856326e-05	-0.000385757	4.9137423e-05	0.000647637	0.00172435	-0.000186967	0.00040968	-0.000217485	0.000279436	0.000384282	8.5183005e-05	-4.38663e-06	-0.000613462	0.000595823	-0.000422214	-0.000176488	0.000241019	0.000626923	-9.074e-05	-1.58109e-05	0.00143765	-0.000211493	-0.000409169	-0.000815665	-2.76283e-05	-0.000380827	0.000261373	0.000252475	-4.99254e-05	0.000441741	-7.05088e-05	-0.00018432	-0.00035398	3.2288306e-05	-0.000780805	-0.000414748	0.000571605	-6.21315e-05	-0.00179023	-0.000202088	-0.00100075	-0.000597967	0.00079436	-0.000423396	-0.000504155	-9.26233e-05	-0.000242856	0.000227944	5.2241827e-05	-0.00131624	0.000448644	0.00013551	0.000305029	0.000656637	-0.000171077	0.000474903	-0.000669097	-0.000301506	0.000678424	-0.00100183	0.00128434	-0.00064756	0.000103666	0.00112974	-0.000293257	-0.000644477	-7.96084e-05	0.000241317	-0.000307185	0.000390958	-0.00159096	0.000399976	-3.24954e-05	-0.000730098	0.000213751	0.000462744	-0.000367259	-0.00011875	0.000188938	0.000303164	-0.000161427	-0.000136528	-0.000413333	-5.06701e-05	0.000157687	-0.000538607	0.000153271	0.000276492	0.00026114	-0.000258468	0.00076079	0.000428984	5.2003834e-05	0.0004104	-0.000758562	-0.000200257	-0.000356061	-0.000702142	0.000377004	-0.000225395	-1.62351e-05	-0.000763814	-2.0971e-05	-0.000581491	0.000286762	0.000315049	-0.000220944	8.341626e-05	-0.0004607	0.000105576	0.000209953	-0.000251358	0.000293882	-0.000100693	0.000671728	-6.57125e-05	-0.000374605	-0.000462075	-0.00155956	-0.000345983	9.502688e-05	-0.000105696	-0.00039977	-0.000435234	0.000411292	0.000164755	0.00065363	0.00049024	0.00028158	-0.000962009	0.000140218	-0.000105293	0.000188918	-4.65298e-05	-0.000154181	0.000355883	8.051158e-05	0.000591145	0.00054544	-0.000156598	-0.000163505	0.000670372	0.000328481	0.000869577	0.000580965	0.000142271	-0.000547145	0.00119319	-0.00128805	-0.000242143	0.000191948	0.00126912	-0.00122933	-0.000909208
triclosan	-0.00113032	0.00518446	0.000141913	0.000161831	-0.000413662	-0.000846265	-0.00166138	-0.000153718	-0.000744968	-0.00160606	-0.00085552	0.000311914	0.000119335	0.00279976	0.0013771	0.00245573	-0.00104483	0.000161638	-0.000374143	0.00162881	-0.00208343	0.000521345	-0.000237653	0.00160925	0.000204821	-0.000870125	0.00121784	-0.000597543	0.0005777	3.0114812e-05	-9.992e-05	0.000606578	0.000803274	0.00106062	0.000844289	0.000462187	-0.000309175	-0.00108298	0.00061374	0.001035	-0.000373573	0.00114365	0.0036328	0.000694907	0.00025628	0.000258441	0.000190196	4.5597433e-05	0.000155317	-0.000382505	0.00136836	-0.00075262	0.00114381	-0.00089494	0.000899977	-0.0011382	-9.77284e-05	-0.000333478	-0.000213075	4.3774668e-05	0.000977898	-0.000763061	-0.000116225	0.000380506	-0.000435463	0.00307143	-0.00170235	-0.000816766	0.00219914	0.000359043	-0.00140145	0.000523849	-0.000517065	-0.00125003	0.000948594	0.000509417	-0.00374252	0.000341086	0.00066155	-0.000430656	0.000837579	-0.000395783	-0.00140977	-0.000586545	-0.000654443	-0.000615386	0.0011674	-0.000656923	-0.00033654	-0.000460706	0.00170618	0.000496413	0.00100201	0.000806429	0.00175064	-0.000924481	0.00211607	0.00197151	-0.000319222	0.00171953	-0.000198573	0.000262386	-4.64321e-05	-0.0019141	0.000533143	0.00126803	-0.0016762	0.000536895	0.00120707	0.000753564	-0.000936243	-0.00102966	-0.000356451	0.000118563	-0.000846508	-0.000754517	-0.000358179	-0.000127774	-0.00075925	-0.00228549	0.000591517	-5.96376e-06	-0.000252368	-0.000102634	0.000751404	-0.00305633	-0.00135065	-0.000232008	-0.00050567	-0.000166554	-0.000353183	-0.000359011	-0.0029854	-0.00122933	4.2116534e-07	-0.00186969	0.000308702	0.000285358	-0.00113771	-0.000519239	-0.00070629	0.00140514	-0.000578068	0.00167363	-0.000278889	-0.00259624	0.00110074	0.000611232	0.000268121	-8.32252e-05	9.1000744e-05	-0.00160064	0.000472562	-0.00012416	-0.00072852	0.00102785	-0.00100894	1.40339225e-05	-0.000511353	0.00101772	8.326352e-05	-0.000265188	0.000867842	-0.000172215	0.00107707	-0.00240066	6.2278086e-05	0.000536042	0.000273584	0.000773849	-0.000480018	0.00165774	-0.000153027	-0.000787381	-0.000674963	-0.000110956	-2.18119e-05	0.000201245	-0.00127217	0.000184972	-0.00104037	-0.000526296	-0.000278294	-0.000517834	-0.00165469	-0.00121505	-0.000298299	-0.000477631	0.000261883	-0.000287961	-0.00119971	0.00134765	0.000703585	-0.000597627	-0.00352422	0.000794401	5.570023e-05	0.00167469	-9.97626e-06	0.000305345	0.0021237	0.000199829	-0.000312145	-0.00128715	-0.000368594	-0.000683702	-0.000196213	-2.45726e-05	1.1718204e-05	0.00118348	5.8642443e-05	-0.00135447	0.000768452	3.6090463e-05	-0.000309049	0.00107466	-1.28097e-05	0.0020819	-0.00140022	-0.000815233	0.00103099	-0.00103247	0.00287208	-0.000862525	-0.000224002	-0.000670261	-0.000361014	-0.0025767	0.00029258	0.00155129	-0.00117715	0.000193257	0.00159184	0.000373046	-0.00205616	0.00138731	0.000469765	-0.000329451	-0.000823442	0.000208804	0.000373857	1.9469997e-05	-0.000211877	-0.00127542	0.00077186	-0.000965113	7.959352e-05	0.0019332	-7.7637e-05	-0.00101242	-0.00354242	-0.001089	-0.00144726	-0.000326344	0.000236651	0.00071391	0.000414838	-0.00101029	-0.00122297	0.00112522	0.00139123	0.00175915	0.000799074	0.000418706	-0.000674531	-0.00137245	0.000791383	0.000399291	0.000562346	0.00136312	-0.000216166	0.00102662	2.7108323e-05	-5.44744e-05	0.000190241	0.00140007	-3.58629e-05	-0.00160376	-2.5862e-05	0.000178254	0.000267015	0.000113005	0.000620344	0.00147733	-0.000247422	0.00367539	-0.000883527	-0.000380377	-2.20851e-05	-0.000774428	0.00123791	0.000198439	0.000185516	-0.000306351	7.94902e-05	-0.000179459	0.000414973	-0.00173432	0.00199457	0.00110345	-0.000972458	-0.000601461	-5.33536e-05	-0.000922265	-0.00100264	-0.000864061	-0.000404825	-0.000221857	0.000580329	0.000157411	-0.000410746	0.0001926	0.00104727	0.000468266	-0.000520634	-0.000891632	0.000516335	-0.000283608	0.00107936	0.00132195	0.000451958	-0.00599999	0.00243573	0.000137515	0.00242887	0.000747113	0.00115087	-0.000402435	6.323238e-05	4.294878e-05	-0.00016978	-0.00102064	-0.000940928	0.000840837	-0.000509502	-0.0012117	-0.00122642	-0.00151509	-0.00178706	-0.000460226	0.0019517	1.858674e-05	0.000590375	0.00035598	-0.00146073	0.000315219	0.00199037	0.00246287	-0.00106615	-0.000292406	-0.000587783	0.00089623	-0.000633234	0.00158447	-0.00265229	-0.000826606	0.000653515	0.000812785	-0.000365339	0.00312358	-0.00178199	0.000473191	-0.000236469	-0.000126902	-0.000173729	-0.000352376	-0.000235344	-0.000439951	0.00131401	0.000295983	0.000838753	-0.000354017	-0.000110142	-0.000532637	5.3604927e-05	0.00093639	0.00130165	0.000975475	-0.000567117	-0.000992629	0.0024697	0.00297672	3.1467272e-05	0.000213657	-0.00277258	-0.00118409	-0.00142806	-0.00128833	0.00194233	4.2983174e-05	-0.00534248	0.000475161	-0.00314893	-0.0015707	-0.00414596	0.00213974	0.000172528	-0.000580729	-0.00112564	-0.00217073	-0.00258305	-0.00425559	0.000516416	-0.00146303	-0.00110864	-0.00102718	-0.000580554	-0.000428129	-0.00106854	-0.00130209	-0.00211616	-0.000382193	0.000279013	0.000889008	0.00148871	0.00100662	0.00036368	-0.00147971	-0.000346082	-0.00104513	-0.000332128	0.00044655	-0.00137718	-0.000367156	0.000351183	-0.00210763	0.000643587	-0.0039511	-0.000623554	-0.000655726	0.000263367	0.000360648	0.000845279	0.00124057	-0.000132271	-0.00126898	-0.00106636	-0.000406282	0.000138866	-0.00256651	-0.000151661	0.000837831	1.29692935e-05	-0.00168709	0.00610842	0.000250256	0.000293788	-0.00123919	8.461007e-05	-0.00055734	0.000738108	0.00161854	-0.000712737	-0.00115076	2.0540354e-05	0.000559748	0.000272211	0.000186399	0.00196862	-0.000363443	0.000482652	0.000506006	0.0026863	0.00261373	0.000945045	0.000782465	-3.05784e-05	-0.000320439	0.000194406	0.000534229	0.00132266	0.00234779	0.000202114	0.00284614	0.000188031	0.00113843	-0.000436793	0.000516556	0.000955391	0.00385858	-0.00109453	-0.000937962	-0.0014672	-0.000247977	-0.00108784	-0.000310803	0.000599327	-0.000117274	0.000738455	-0.000733081	0.000935344	0.00141748	0.00126115	-0.000350772	-0.000394528	0.000285124	0.000423201	-0.00278879	-0.000458879	0.000408641	0.000354256	0.000654392	0.00029402	0.0014993	0.000972722	-0.00012093	-0.000210872	-0.000853276	7.772639e-05	-0.000291393	9.082854e-05	9.3375755e-05	0.000339701	-0.000422707	-0.000418074	-0.000445679	-0.00228021	0.000274096	0.000874093	5.6923203e-05	0.00400847	-0.00110524	-0.000725521	0.00178681	-0.00215749	-0.000884142	-0.00331663	-0.00311766	-0.00112784	0.000152626	0.00147554	-0.0012195	0.000303706	-0.000104344	-0.00076781	-0.000606909	-0.000337722	-0.00157219	0.000159586	-0.00189778	-0.00220997	0.00216715	-0.000968293	-0.00117073	-0.000123984	-0.00180101	-0.000182667	-0.00107377	0.00210583	0.000686701	-0.000544723	-0.000337	-0.00126836	0.000371664	0.000522636	-0.000687921	0.00115427	0.000449084	2.6490352e-05	0.000439163	0.00102001	0.000763455	7.673517e-05	0.00116273	-0.000318044	-0.00013916	-0.000209443	0.000681137	-0.000269527	-0.0012895	-0.00032185	0.000757974	0.000405681	-0.000244209	0.000267111	-0.000532157	0.00242177	0.000609887	-0.000653688	-0.00018958	-0.000100808	0.00305243	0.00135606	0.00129579	-0.00401515	-0.00179008	0.000473315	-0.000278168	5.2726296e-05	0.000448685	0.000143304	-0.000113132	-0.000659686	0.000686473	-0.0010876	0.00034659	0.000723339	-0.000314294	-0.000928962	-0.000576477	-0.000296963	0.00148196	-0.00124867	-3.93834e-05	0.000249462	-0.00183507	-0.00090156	-0.00279328	-9.33953e-05	-0.000186847	-0.000689719	0.00067666	-0.000262349	-0.000811627	-0.000281825	-0.000975166	-0.000414617	0.000366525	5.466169e-05	0.000628462	0.00152042	-0.000577938	-0.00099548	-0.00186536	-0.000120487	-0.000326183	0.000199076	0.000338319	-0.00246693	-0.000667413	-0.000853246	0.000421615	-0.00016171	-0.00140052	-0.00102285	-0.000368223	-0.000250246	-0.00164921	-0.00237516	-0.000904177	-0.000909526	0.000416467	-0.00117716	0.000838787	0.000352725	0.000309849	0.000990448	0.00137179	0.00099185	-0.000159212	-0.000225406	0.000140616	-0.00175417	0.00265385	-3.81592e-06	0.00132626	0.000257403	5.9155394e-05	2.8091914e-05	-0.000667564	-0.00133355	-0.000769985	0.00183989	-0.00069987	-0.000236461	-0.00131762	0.000458296	9.126292e-05	8.098184e-05	-0.000796708	0.000427926	0.000793166	-0.000624893	0.000712783	0.000682048	0.000552248	-0.000560011	0.00016879	0.000488442	0.000385389	-0.000234805	-0.000536558	0.000555727	-0.000564382	-0.000188502	0.000949884	0.00162011	-0.000789453	0.00243983	9.1980655e-05	-0.000999046	-0.000985198	0.000219473	0.00198826	-0.000298701	-0.000969424	-0.000806496	0.00187698	-4.20129e-05	0.00107625	0.00150486	0.000140543	-0.000484996	-0.00192748	-0.00163887	0.000745598	-0.00038705	-0.000299605	0.00158813	0.000303733	0.000817323	0.000344012	2.5419351e-05	0.00116424	-0.00037869	-0.00114619	-0.00193259	0.0010287	-0.00130958	0.000394842	-0.00245257	-0.00165547	0.000821865	0.000130495	-0.000478753	-0.000746477	0.00148995	0.000570992	0.00220129	0.0029592	0.00237434	6.690757e-05	0.000791708	0.001542	-0.000366483	0.00107234	0.000305637	0.00145795	0.00080051	-0.00139985	-0.000661177	0.00105877	-0.000797794	-5.29312e-05	-0.000653994	-0.00132599	-0.00192944	0.0019901	-0.000338593	0.000227196	0.000121616	-0.00195377	-0.00027929	0.000277138	1.7222157e-05	-0.00178538	-0.000775076	-0.00158881	0.000542683	0.00017185	0.000273526	0.00131344	-0.000526093	-0.000968966	-0.000392832	-0.000487903	0.000988138	0.000778556	0.00166164	0.000118076	-0.00105554	0.000230505	0.00101761	-0.00268716	-0.000522781	-0.000254207	0.000863345	0.00146006	-0.000239043	-0.000211115	0.0015426	-0.0013018	0.000461717	0.000834214	-0.00094791	-0.00115547	3.833326e-05	-0.000702192	-1.00639e-05	0.000120493	0.000101988	0.00028527	0.000178477	0.000729488	0.000405972	-5.54676e-05	0.00583327	0.00108478	0.00133964	0.00289036	0.000821251	-0.00167978	0.00610349	0.000682895	5.3565727e-05	0.00680131	-6.32665e-05	0.000257612	-0.000152854	0.000573739	0.000982935	0.000620506	-0.00120495	0.000701716	-0.00119695	0.000502776	0.00242835	0.000616771	-0.00106473	0.00154144	0.000125728	0.000949479	0.000449373	2.6351772e-05	-0.00247594	-0.00188558	5.0420644e-05	-0.000661832	0.000599012	0.000517245	6.165373e-05	-0.00132711	-0.000471344	3.4324643e-05	0.000908198	0.000229558	3.4656452e-05	2.1230622e-05	-0.000783789	-0.000164466	0.000431557	0.000794707	-0.000607915	0.00138727	-0.000609623	-0.000271924	-0.000370008	-0.00397046	-2.57286e-05	0.000225592	-0.000476995	-0.0019901	0.000845202	-0.000640485	0.00144029	-0.00408157	0.000968467	-0.000516598	0.000414048	0.000462193	0.00025975	0.000149759	0.000525146	0.000317378	0.00320265	-0.000132801	-8.85498e-06	-0.000131604	-0.00153231	-0.00141434	0.000121079	0.000467889	0.000678717	-0.000611736	-0.00137899	0.000226742	0.000857207	0.000704439	-0.000408343	0.000194712	0.000492707	-0.000104369	0.00068134	0.00122418	0.00118076	0.00200262	0.00177447	-0.00127282	-0.00149147	0.000870848	-0.00139325	-0.00133148	0.000245218	0.000989949	-0.000208628	-3.18198e-05	-0.0012407	-0.00224321	-0.000716483	-0.000369597	-0.000936721	-0.000658865	-0.00323821	0.00274571	-0.00204209	-0.000424624	-0.000972162	-0.000369665	-0.000776832	0.0004927	0.000995128	-0.00192623	-0.00090092	0.00145157	0.000801392	-1.02464e-05	0.000755283	-0.00124731	0.00068689	1.2186462e-05	0.000545776	0.000165773	-0.00126324	-0.000985968	0.000584239	-0.000394477	0.000641795	0.0003952	0.000307702	-0.000902173	-4.81043e-05	9.0053814e-05	0.000427233	-0.0013362	0.000336914	0.00208369	0.000169582	0.000551466	-3.45305e-05	0.000766782	-0.000857709	0.000547409	-0.00391789	0.00147209	-0.000417291	0.00220347	2.8154354e-05	0.00104304	9.669558e-05	8.166579e-06	0.000170847	0.000246717	0.00150676	-0.000374097	0.000470499	0.00107411	-0.000377235	-0.0001721	-0.000751117	0.000608727	1.8279976e-05	0.000171466	-0.000212922	0.000240326	0.000279085	0.00155666	-0.00143363	7.699908e-05	-0.000391055	0.00178911	0.000714785	5.5923643e-08	-0.000310681	0.00198249	0.000763884	-0.000733855	-0.00156889	0.000903555	-0.00118846	0.00106578	-0.000495012	-0.000983638	-0.000333272	0.00210163	-0.00139919	0.000377387	-0.000891839	0.000301747	0.00014136	0.00195931	-0.000746433	0.00371586	-0.0020737	-0.000169541	-0.000347693	-0.000741878	0.00123314	-0.000741269	0.000684932	-0.000353158	0.000117373	-0.00130878	-0.00140854	0.000487841	0.00290145	0.00208258	-0.000225871	-0.00100728	0.00170268	-0.000313028	-0.00126059	-0.000424538	0.000500187	-0.000688801	-0.000273349	-0.000136598	0.000221671	-0.000760146	-0.00195806	0.00156405	0.00109363	-0.000446737	-0.00107964	0.000331481	6.121363e-05	-0.00038172	0.000473991	0.00136456	0.00170588	-0.000122684	0.00132768	-0.00227068	0.000502169	0.00106146	-0.000344348	-0.00170475	-0.000215646	-0.00113069	6.416205e-05	-0.000608494	-0.0026815	0.000260927	-9.38741e-05	-0.000439535	-0.000535732	-0.00142721	-0.00277996	8.566105e-05	-0.00239219	0.00139718	0.000264245	0.00121601	0.000306968	-0.00163685	0.00113546	-0.00222533	-0.000590881	-0.000513821	-3.31527e-05	-0.000172803	-0.00059764	-0.00227064	0.000144004	-0.000263088	-0.000149814	-0.000806574	0.000457126	0.00030369	0.000165265	0.00119257	-0.00209538	-0.00078887	-0.00096415	3.1781063e-05	0.000160096	0.000275899	-0.000288809	0.00195713	0.00139489	0.00155707	-0.000219709	-8.99644e-05	0.000833695	0.000129353	0.000175512	0.00358629	-0.000309252	-0.000354116	-0.000647105	-0.000136792	0.0024044	-8.64581e-05	-0.00197578	-0.000156278	0.000318292	-0.000303817	0.00103509	0.000492619	-0.00166453	0.000713315	-0.000268476	-0.000845551	0.00256921	-0.000533631	-0.00122471	0.000560636	-0.00118297	0.000393675	-0.000497345	-0.00161324	-0.00105635	0.00050258	0.00141309	0.000913897	-0.000482826	-0.00118034	-0.000272071	-4.01012e-05	0.000176779	0.0020616	-0.000708518	-0.000611262	0.000490925	-0.00101716	-0.00043318	-0.000188303	0.000166375	0.00115612	0.000195597	-0.000821528	-0.00068006	-0.000146349	0.000201429	-0.000563419	0.00152278	0.0010967	-0.00108905	-0.00226026	-0.000364193	0.000219625	0.00194699	0.000420917	-0.00119238	0.000134756	6.789674e-05	0.00236836	-0.000230907	-0.00135174	-0.00114214	0.000554047	0.000253406	0.000298248	0.000418184	0.000600865	0.000292782	-0.000336998	-0.00166407	-0.000232622	-0.00188671	0.000143381	0.000700769	0.00183772	-0.0011881	-0.000156966	0.000653077	-2.75226e-05	1.4384665e-05	0.000174125	-0.000825295	0.000104703	0.000499748	-0.00175729	-0.000555692	0.00228479	0.000270019	-0.0013892	-0.000557875	-0.000102884	-0.00111311	-0.00123124	0.000289571	-0.00011179	-0.000798238	-0.00113522	-0.00122748	0.00164531	-0.000464319	-0.000140462	0.00064609	5.116763e-07	-0.00117778	0.000383629	-0.000130155	-0.00105883	0.000835066	-0.000922107	-0.00101533	-0.00322844	0.00036438	-0.000423459	-0.000534142	-0.000920371	-0.00208594	0.000171476	-0.0017202	-0.00235188	-0.00226116	-4.31604e-05	-0.00038202	7.8213125e-06	0.000665861	-0.000755775	0.000192792	0.000911228	-0.00171521	-0.000728858	0.000766249	-0.00194185	-0.000884998	0.000111179	0.000412833	-2.03343e-05	-4.75766e-05	-3.2867e-05	0.000661247	0.00205329	-0.000333365	0.00136108	0.000512051	-0.000211161	0.00021308	0.00111697	-0.00039338	0.00178841	0.000181278	2.6534938e-06	0.00136091	0.000377228	0.000718402	-0.00119709	0.000231486	0.00012245	0.000149422	-0.000308394	0.00105607	6.618982e-05	-0.00108541	0.000581282	-0.000195103	0.000203689	0.000504365	-0.00135599	0.00270184	0.000915457	0.000318029	0.000907778	0.000553326	0.00146656	-0.00064103	0.000592368	0.000427317	-0.000358181	-0.00169026	0.000502892	-0.000823686	0.00100173	-0.00117786	-0.00126569	-0.00194829	-1.17638e-05	0.00168483	-0.000506094	0.00160486	-0.000219722	0.00217444	0.00194464	-0.000230206	-0.000155883	-0.00101987	-0.0004791	-0.000697261	0.000547355	0.000209594	-7.60056e-05	0.000769844	-0.000194781	0.00110764	0.000609678	0.000399959	-0.000447118	0.000479524	-7.63372e-05	0.00142813	-0.000636563	-5.98769e-05	-0.000320464	-0.000757145	-0.000638478	-0.00227885	0.00140234	-0.000308081	-0.00217233	-0.000751448	-0.000210952	-0.000487431	0.00121419	-1.26909e-05	0.00038174	0.00115195	0.00112841	-9.69976e-05	-0.000232164	-0.000642635	-0.00126902	0.00125839	-0.000246183	-0.00266751	6.7467954e-05	0.00018327	-0.00042382	-0.000195343	0.000387567	-0.000925615	-0.00018594	-7.43658e-07	0.000458407	-0.00114136	-4.13376e-05	0.000151515	-6.11759e-05	-0.000813645	-0.000762651	0.000698576	0.000907213	0.00581927	0.00148246	6.0215036e-05	0.000659132	0.000217374	0.000176819	-1.24374e-06	0.000703297	-0.000956991	-0.000396822	6.359e-05	-0.00111305	-0.000692948	-0.000310646	-0.000270759	7.434482e-05	-9.60601e-05	-0.000863135	0.000731325	-0.00018522	1.7936834e-05	0.000265919	0.000205712	0.000289687	0.000332705	8.157265e-05	0.000317502	0.000134644	0.000302435	-0.000170897	-0.000779429	0.00208282	0.000365523	-0.000922229	-0.000923479	-0.000259967	0.000264278	0.000214242	4.031058e-05	-0.00011366	-0.000129185	-0.000131504	0.000324872	0.0013093	-0.000228132	-0.00066194	2.477539e-05	-0.000445937	-0.000481941	3.3763314e-05	-0.000358917	0.000615628	0.000873634	0.000965676	-0.00036466	-0.000825274	-0.000565327	-0.000853158	-0.000534051	0.000387631	-0.00166564	0.00124728	0.00140362	0.00101042	-0.00105432	0.00214024	0.000859623	0.000473746	1.6386492e-05	-3.9251e-05	-0.000218137	0.000680069	-0.00115236	0.00282304	-0.000580964	0.00137988	7.042056e-05	5.0573355e-05	0.00173694	-0.00174784	-0.00103773	0.0013143	-0.00105342	0.00134154	-0.00116466	0.00108033	0.0011656	0.00010274	0.00065579	0.000798945	-0.000381824	-0.00138676	-0.000244957	-0.000574221	0.000350191	0.00108449	-0.000595186	-0.00065008	-0.000443349	-0.000843304	0.000669129	-0.00214636	-0.00012909	0.0014069	-0.000307158	0.000551298	-0.000982566	-0.000207605	0.000392207	0.00108178	0.00107623	0.000250633	-0.00246341	0.000263865	-0.00178147	0.000982874	0.000862275	-0.000494234	0.000847391	-0.000957877	0.00210337	0.00103159	-0.00109966	6.0570183e-05	-0.00274906	-0.00199472	-0.000235012	-0.000224966	-0.000625307	-0.000281167	-0.00304587	0.000987936	-9.21283e-05	0.000459322	-0.000372176	-0.00135611	6.313164e-05	0.000334059	-0.00031825	-0.000436874	1.1531188e-05	0.000144465	0.000454954	-0.0027572	-0.00230245	-9.44959e-05	-0.00101807	-0.000997528	0.00318388	0.000673983	0.000285026	0.000755084	5.427346e-05	-0.00045376	0.00130173	0.000612204	0.000438043	0.000802503	-6.38611e-05	-0.000732936	-0.00166568	-0.000477914	0.00336263	0.00132341	0.000289875	0.00210838	0.000549408	0.00123597	0.000726045	-0.00151905	0.000367332	-0.000645724	-0.000443801	0.00105777	0.000416205	0.00095922	-0.000294	0.000231566	0.000139876	-0.00025979	0.000149552	0.000103978	-0.000732309	9.5099545e-05	-0.00048993	0.000526318	-1.00532e-05	-0.000689007	-0.000389973	-0.000166233	-0.000195816	-2.95874e-05	8.673122e-05	0.00115568	-0.00212977	0.00126224	-0.00023687	0.0024873	-0.000176227	0.00100972	-0.000166634	-0.000477572	-3.02324e-05	-0.00066058	-0.000279028	5.6471676e-05	-0.000250319	6.8398054e-05	0.00447588	0.000140796	-0.00114122	-0.000366822	0.0018469	0.0020204	-0.000908122	-0.000256434	-0.000450407	-0.000297611	-0.000714801	-0.000350073	-0.000514707	-0.000395204	0.000351943	0.00123545	-5.85176e-05	-0.000341387	-0.000734885	-1.51037e-05	-0.000715932	-0.00119342	0.000414105	-0.00065341	0.000705677	2.300022e-05	0.000257018	-0.000718753	-0.000121033	-0.000967817	-0.000148689	-9.69264e-05	-0.000867453	0.000682381	0.00351699	0.00104036	-0.00197252	-0.000878874	-0.000106726	0.000269636	-0.000403945	-0.00015675	0.000469162	0.000480512	-9.46844e-05	-0.00278067	-0.000991969	0.00199278	-0.00112728	-0.00129967	-0.00281374	0.00174399	0.0010059	0.000610953	-0.000532907	-0.000353759	0.000240818	-0.00094098	0.000765093	0.000380213	-0.000633248	-0.000330667	-0.000569828	0.00232626	-0.00100745	0.000808675	-0.00145708	0.000538029	0.000433732	-0.000920986	0.00103192	0.000282521	-6.91118e-05	2.0010386e-05	-0.000724209	5.452929e-05	-0.00104992	-0.000178746	-0.000519226	-0.000913638	0.000320779	0.000249916	0.000369011	-0.00164894	-0.000698804	-8.82617e-05	0.000419747	-0.000509493	-0.00227058	-0.000726131	-2.92139e-05	0.000639969	0.000828445	-0.000233384	0.000708611	0.0010345	6.2139385e-05	0.000709472	5.6127737e-05	-0.000963466	0.000705802	-0.00165751	-0.000586569	-0.00036126	0.00223905	0.00149733	0.000117744	0.000503304	-0.00122017	0.00186044	-0.000495254	0.00012972	-0.000456665	-0.00155788	0.00150175	-0.000547233	-3.23166e-05	0.000278299	0.00102416	-0.00121042	0.00198463	0.000569658	-0.00188217	-0.00158535	-0.00138667	-0.00132091	-0.00156553	-0.00017718	-0.00046626	0.000263407	-0.00118821	-0.00165347	0.00104742	-0.00033926	-0.00189546	0.000370832	0.0028433	0.0015852	-0.0022248	0.000951579	-0.000373714	0.000347608	0.000124795	0.000343642	-0.000672912	-0.00137993	-0.000567986	0.000892248	0.000184046	0.00103655	-0.000231025	-0.00142988	-0.00226272	-0.000472701	-0.000269054	-0.000880973	0.000213848	-0.00109783	-0.0027144	0.00156699	-0.000854134	-0.00031368	-0.00152214	-5.45857e-05	-0.000977637	-0.000478723	2.5497866e-05	0.000969037	0.00625418	-0.000573594	-0.00106023	-6.25093e-05	-0.000971027	0.00203524	0.000434894	-0.00176804	0.0013554	0.000577844	-0.00122834	0.00184392	0.000876297	0.000926047	7.7603945e-05	-0.00308492	-0.00216505	-4.43624e-05	0.00119637	-0.00157665	-0.000135828	0.000424321	0.00127808	-0.000220787	0.00144184	0.000271106	0.000701485	-0.00255578	-1.84211e-06	-0.000214328	9.029714e-05	-0.000154971	-0.000740918	-0.000965613	-0.00193742	-0.000486815	-0.000450902	-0.00255835	-0.000249648	4.3874777e-05	-0.0015591	0.000639983	0.00164606	0.000591497	-0.000169102	0.000180014	5.592526e-06	-0.00179706	0.00124645	-7.76551e-05	0.000608383	-0.00109121	3.7900227e-05	0.000483794	2.8040999e-05	-0.000177571	0.000822455	-2.67649e-05	0.00119033	0.00159733	0.00107165	-0.00182086	-0.000125714	0.000138136	0.00162377	-0.00199876	3.7316055e-05	0.000766626	-0.000642813	0.000238609	0.00022809	-8.61331e-05	0.000138194	0.000198281	-1.4346e-05	0.00107252	0.00034951	-0.000360434	-0.000401633	0.000292488	0.000122815	0.000809736	-4.4631e-05	-0.00219312	0.00450574	0.00253763	0.00282045	-9.56071e-05	-0.000767705	0.00158655	-0.000726833	0.00109774	-3.23922e-05	-0.000123972	0.000809044	0.000679882	-0.00051159	0.000100032	-0.000298143	-0.000960622	-0.00119079	-2.57895e-05	0.00074498	-0.00117619	-0.00156343	-0.000371829	0.000185163	0.000139237	-0.00191191	-0.00132671	-0.000371206	0.000119803	-0.00283134	-0.00672129	-0.00205662	-0.00167087	-0.00167247	-0.000176945	0.0010589	-0.000416689	0.00239238	-0.00030367	0.000232429	0.000174294	0.000613493	0.00053998	0.000505533	-0.00165493	-0.000585443	0.000122123	0.000939616	-0.00130017	-0.000560116	-0.000355177	-0.00252888	-0.000424273	-0.000746615	-0.00137118	0.000719577	-0.000434583	-0.00105708	-0.00124738	-0.000926249	-0.000668477	-0.000147538	-0.000316346	-0.000537184	0.000161893	3.0501118e-05	-0.00100062	-7.29029e-05	-0.000100412	-0.000536226	0.000373963	0.000118304	-4.53962e-05	-0.000101889	0.000928305	0.00338781	0.000904414	-0.00037929	1.47446435e-05	-4.42812e-05	0.000212906	0.000751243	-0.000107701	-0.00108507	0.00101366	0.00144588	-0.000779781	-0.00192991	-0.00046471	-0.000435984	0.000847014	0.000320707	-0.000312762	0.000307683	-0.000757104	0.00071407	0.00145292	0.00061491	-0.0014523	-0.00482751	-0.000144359	-0.000627621	-0.000832986	-3.69717e-05	-0.00198673	0.00147855	0.000346635	-0.000161757	-0.00137252	0.000618649	0.000200742	0.000516674	0.00109485	0.000509083	0.000299701	0.000276209	0.0006174	0.00105513	0.000816227	0.000971313	0.00105349	-0.000536294	-0.00076622	-0.000759805	-0.00143017	1.1544829e-05	-0.00126219	-0.000192901	-0.00203	0.000966884	-0.000715641	0.000523184	0.00180171	0.000108973	0.00350634	0.0010929	-0.000946078	-0.000303436	0.000189949	0.00025621	0.000500992	-0.00102602	0.000399414	0.00125797	-0.000447582	-0.00117872	-0.000954835	-0.000370858	0.000337153	-0.0005586	-9.21671e-05	-0.0004431	6.7690555e-05	-0.000741172	0.00137608	0.00109191	-0.000843416	-0.00213969	0.000253144	-0.000446291	0.0016852	-0.0032404	0.00177773	0.0017285	-0.00062907	-0.000200531	-0.000242371	-0.000950544	0.000435709	-0.00312306	0.000668952	-0.00120788	0.00240199	-2.27137e-05	-0.00185765	-6.80892e-05	0.00292386	0.00597792	0.000277617	0.000612737	0.000699014	-0.000230654	0.00155108	0.00175339	0.000238466	0.000145842	-0.000971303	-6.87782e-05	-0.000234709	5.8254613e-05	0.00038544	7.762457e-05	7.329606e-05	0.000252307	-0.000832944	0.000300227	-0.000447453	-0.00011186	6.508335e-05	-0.000500877	1.4317015e-05	-0.000179497	0.00013719	-0.000271553	0.000132748	-2.79375e-05	0.000543764	0.000709085	-0.000428682	0.000295296	0.00156886	0.000850025	-0.000934311	1.9318284e-05	0.000918355	-6.81288e-05	-1.52229e-05	0.00108046	-0.000244938	0.00104004	0.000161096	-0.000409414	-0.00142561	-0.000140248	0.00109468	0.00116726	-0.000538474	7.248677e-05	0.000314335	-0.00137348	0.000944459	0.000244936	-0.000895564	-0.000531686	0.000226832	0.00104626	-0.00106701	8.5811924e-05	-0.000912317	7.2855364e-06	-0.00114387	-0.000333309	-0.000364209	-0.00115313	0.00105715	0.000312899	-0.000494101	0.00106717	0.000199985	0.000212249	-0.00010669	1.6353822e-07	-0.000440946	0.000365098	-0.00167633	-0.0030237	-8.92611e-06	-0.00112254	0.000355047	-0.00100174	-0.00035381	-5.29639e-05	-0.000935432	0.00111247	0.000300496	0.00116829	0.0020153	-0.000617006	-0.00297759	-0.00201667	-0.000298173	-0.000241103	-0.000485104	0.00088448	2.0199202e-05	-0.000593403	-0.000617924	-0.000637697	-0.00028209	-8.84859e-05	-0.000591	-0.0016949	-0.000507401	0.000785942	0.00102547	0.000401484	-0.000407902	0.000705216	0.000425068	0.00127569	6.727788e-05	0.00365775	0.000710223	0.000166665	2.4536706e-05	-0.00101888	1.5078487e-05	0.00419786	0.000369273	0.0015972	-0.00311399	0.00127082	-0.000702826	-0.00031458	-0.0014624	-0.000287287	-9.53201e-05	-0.00200119	-6.92211e-05	0.000127085	0.00034336	0.00148698	5.340851e-05	-0.00030633	0.000721002	-0.000817355	0.000777886	0.000181387	0.000139124	0.00076389	0.000116719	0.000470364	-0.000942819	0.00227089	-0.000278584	-0.00180749	4.9614104e-05	-0.000766144	-0.000689321	-0.000423184	-0.000799969	0.000734955	-0.0069779	0.000600381	-0.000333128	0.00103359	0.000490243	0.000257004	0.00162123	2.1440726e-05	0.000267248	-0.000331327	-2.26203e-05	-0.00321079	-0.00134368	0.00118476	0.000939295	-0.000834576	-0.000152347	-0.000514654	0.000131724	0.00295436	0.000483606	-0.000176128	-0.000536715	-2.62541e-05	0.00130933	-0.0032928	-0.00114771	-0.00167297	-0.000449067	0.000399817	8.081552e-05	0.000466997	-0.00170687	0.00125617	-0.000266322	0.00015063	-0.000933329	0.000306709	-0.000499265	-0.000436387	-0.0014671	-0.000388038	0.00073517	0.00107969	-0.000524564	-0.00296395	0.000194005	0.000791733	-1.56346e-05	-0.000510334	-0.00128236	0.000600838	0.00026754	-9.06159e-05	0.000404967	-3.31149e-05	0.00016622	0.000126726	0.00153338	0.00103337	0.00118542	0.00106123	-0.00126894	0.000126476	-6.59131e-05	0.00197261	-0.00192635	0.000183102	0.000870162	-0.000743658	0.000502853	-0.00100825	0.000951181	-7.34027e-05	0.000579245	0.00130115	0.00454405	0.000692245	-0.000282929	0.000100556	-8.1663e-06	0.00124781	-0.000638115	0.0021396	0.00473773	-2.94253e-05	0.00121081	-0.000389858	0.000890321	-0.00092423	0.00091149	-0.000471937	0.000519406	-0.00102308	0.00132793	0.00298221	0.00557932	0.00103797	-0.00117999	-0.000642133	0.00264132	0.00160693	0.00121994	0.00189434	-0.000151049	-0.000604079	-0.0017516	0.00161405	0.000852262	-3.69588e-05	0.00122259	-1.33963e-05	1.8734265e-05	0.00312318	0.000508472	0.00237806	-0.00186532	-0.000695639	0.00126142	-0.000389685	-0.000495395	-0.00015473	0.000902793	0.000332404	0.00126943	0.00169801	0.000490834	0.000795611	0.000479333	-0.000356339	-0.000575809	0.00206859	0.000543436	0.000856385	0.00046653	0.000741604	-0.000772642	0.000375957	0.00160073	6.773355e-05	3.652067e-05	-2.60369e-05	-0.00165908	-0.00195721	-0.000685066	0.00082802	-0.000740076	-0.00039758	-5.40828e-05	0.00184893	0.000723562	-3.74934e-05	-0.00114275	-0.00125862	0.000307204	-0.00149755	2.9472305e-05	0.0010755	-0.000227929	0.00105003	-0.00285901	0.000272556	0.00210743	0.00104537	0.00142233	0.00142949	0.0018891	0.000837554	0.00278339	0.000452267	0.000566546	0.000884921	-0.00180009	0.00197256	-0.000814199	-0.00108168	-0.000220978	0.00042029	0.000655279	0.00118646	-0.00033399	0.000273277	0.00028043	-0.000675486	0.000425776	-9.43245e-05	0.000865855	-3.45509e-05	9.296276e-05	-0.000343167	0.00201042	-0.000194775	0.000931711	-0.000456644	0.000596765	0.000614701	-0.000160162	0.00132458	0.000711475	0.000456641	-7.18562e-05	0.00390343	7.3349525e-05	0.00188185	0.00131306	0.00163727	0.00131155	0.000874987	0.00060995	-0.000339844	0.000472275	-0.00152022	0.00103197	0.00103815	0.00254135	0.00209988	0.000414126	0.000795681	-9.34836e-05	0.000320003	3.3258697e-05	-0.000734792	-0.00155606	0.00132263	-0.000952442	0.00144351	-0.000680061	0.000415871	-0.000733049	0.000848296	0.00112105	0.00100912	-0.000892161	-0.000248207	-0.00180593	-0.00100748	-0.000520699	-0.000531902	0.000665242	0.000473505	0.00092596	-0.000178857	-0.00206831	-0.00161205	0.000663667	0.000110151	-3.63757e-05	-0.00206177	0.000366183	-0.000357197	7.863526e-05	0.000228911	-3.43279e-06	0.00132601	-0.000293259	0.00222124	0.00012063	0.000663759	-0.000353009	0.000208112	0.000197032	-0.000120064	0.000208054	0.000815015	-9.20038e-05	0.000553317	-0.0042691	-0.000928763	-0.000927183	0.00011442	-0.000410365	-0.000190955	-9.37331e-05	-0.000169359	-0.0016057	-0.000852378	0.000723995	-0.00117947	0.000623527	-0.000573779	-0.00140803	-0.00099663	-0.00105188	-0.000381232	0.000890327	-5.83009e-06	-0.00078824	0.00042456	-0.000314024	-0.00204948	0.00150273	0.000479532	0.000657778	-0.000160987	-0.00010185	-0.000302288	0.000326607	0.000971251	-0.000533033	0.000701542	0.000171054	0.000698007	0.00172535	-0.00092144	-0.00232913	-0.000244869	5.628445e-05	-0.00049298	0.000998718	-3.34962e-05	0.000222976	-0.000682181	-0.00498457	0.000465563	-0.000304541	-0.0010444	-0.00377531	-0.000616526	-0.000568618	-0.00248906	-0.00223812	-1.00157e-05	-0.00165113	-0.000606221	0.000597244	-0.000520882	-4.00512e-05	0.000769602	0.000482926	-0.000374779	-0.000717394	-0.000147906	-6.17319e-05	0.000417252	0.00112606	0.000757162	0.0008492	0.000501385	0.000144952	0.000466057	-0.000313227	-0.000734223	-4.14045e-05	0.00012727	-0.00128798	0.00358577	-0.000552765	1.5956186e-05	-0.000337333	-9.95128e-05	0.00037021	-0.000641362	-0.00174397	-0.00167084	-0.000750815	-0.000312326	-0.00104006	0.00113726	-0.000415828	0.00128718	-0.000384618	0.000689714	0.00125851	-0.000330799	-0.000224512	-0.00134486	0.000249196	0.000647294	0.000368588	0.000493498	0.00111337	-0.000581277	0.00369183	-0.000347486	-0.00237356	-0.00262027	-0.00250879	-0.00123838	0.000134719	-0.00215656	-0.000107794	0.00107632	-0.000102155	-0.000535895	8.036799e-05	-0.00135441	0.00186535	-0.00212895	0.0011326	-0.000106719	0.000282299	0.00132568	0.00198513	-0.000693812	-0.00073931	3.16913e-05	-0.00138082	-0.000121028	-0.000890159	-0.000127357	-0.00179067	-0.00635838	0.00045068	-0.00117728	-0.00166657	0.00174798	0.00199345	0.00475858	0.00375445	0.000416013	-0.00114053	0.00162517	0.000710053	-0.00141201	-6.00183e-05	-0.000372256	0.000199077	-0.000409269	0.000550003	-0.00133354	-0.000502266	-7.93674e-06	0.00013081	-0.000771755	-0.000352472	0.000158076	-0.000858973	9.7410244e-05	-0.00172131	-0.00230596	-0.000847503	-8.34014e-05	0.000362973	0.000525821	0.00188613	-0.00400879	0.000997612	0.000273309	0.000523943	0.00262651	-0.00226189	-0.00131263	-0.00026256	4.965243e-05	0.000176897	-0.00175935	0.00122001	-0.000277195	-0.0010515	0.0013564	0.000384224	4.198149e-06	-0.00120977	0.000490345	0.000168921	0.000755088	-0.00242596	-0.000782617	0.000606649	-0.000629868	-0.00114825	-0.000891762	-0.000500115	0.000301836	-0.00036979	-0.00112032	-0.000491248	-0.000209924	-0.000624221	-0.000480518	-0.000945254	0.000238733	-0.00144279	-0.000215188	-0.00010441	0.000224489	-0.00183251	-0.000689064	-0.000354974	-0.0017179	-0.000282766	0.000378551	-4.18814e-06	-0.00617704	-0.000239181	-0.00184903	-0.00150644	-0.000454241	-0.00283424	-0.0010029	0.00086379	0.00149784	0.000216843	-0.000241368	-0.000277469	-0.000585558	-0.000580646	0.000395545	0.00158987	0.00101237	0.000623541	0.00042939	0.00174649	0.00010232	0.00070808	-0.00503463	9.8205644e-05	0.000753137	-0.000653369	0.000541866	0.000373466	-0.000270274	-9.11081e-05	0.000730191	0.000231997	-0.000661133	-0.000243791	-0.000437746	0.000470346	-0.000581602	-0.000794228	0.000817991	-0.00099215	-0.000493683	0.00162499	-0.000129012	2.8442992e-05	-0.00179533	0.00201455	-0.000201236	-0.000181819	0.000231492	-0.000638331	1.8997249e-05	-0.000128412	-6.25627e-05	0.000128358	0.000365472	-0.000951093	0.000575991	0.000477397	-0.000823221	-0.00119584	0.000110531	-0.000240794	-0.0013116	0.000367257	0.000434244	0.000233298	0.00245264	0.00288855	5.685896e-06	0.00095893	-0.000202418	0.000337051	0.000682256	-0.000927692	-0.00111168	0.000744904	0.000311617	-0.00293745	-0.00102108	-7.66708e-05	-0.0025799	-0.000290472	-0.000641829	-0.0012277	0.000690083	0.00121893	0.000736304	0.000919724	0.00162375	0.00061239	-0.00104554	0.00109709	-0.000878179	-0.00213058	0.000350017	-0.00213366	0.00086373	-0.00101584	0.00102207	0.00496214	0.00151933	0.000845709	-0.000374478	-0.000980629	-0.00135014	0.00150869	-0.00102031	-0.00110015	-0.000514439	0.00134068	0.00068556	-0.000351346	0.00143151	0.000334696	0.00107277	-0.000156282	-0.00113512	0.000198533	-0.000300693	2.833716e-05	0.00202102	-0.000555719	-9.6119e-05	-6.05508e-05	9.8164055e-05	0.00187303	0.000906203	-0.000328195	0.000544961	0.000438402	-0.00117252	-0.00023407	0.000103006	0.000313378	-0.000282552	0.00130735	0.000130228	0.000511624	-0.00154068	0.000722856	-0.000114216	-0.000460848	-0.000238487	-0.000128138	0.000557323	0.000715707	-0.00100646	-0.0025083	-0.00223039	-0.00457831	-0.000699595	-0.00186796	0.00073285	-8.9999e-05	0.000462679	0.001354	0.000331493	4.462713e-05	0.000446913	0.000267541	0.000705184	0.000732009	0.000925007	-0.00210292	-3.57022e-05	0.000488333	8.249007e-05	-0.000504421	0.000317592	-0.000279116	0.000529593	-0.00045517	-8.36141e-05	0.00104401	-0.000111235	-0.00187395	-0.000667645	0.000962229	0.000576915	6.935863e-06	-0.000238763	-0.00070785	0.000596815	-0.000564131	-4.33294e-05	0.000585391	0.000298708	-0.000165411	-0.000473908	0.000394479	-0.000605318	0.000168598	0.000368726	5.2183605e-05	-8.17822e-05	3.797613e-05	0.000133943	-0.0011427	-0.00209558	-0.000570964	0.00071953	-0.000289354	5.9278264e-05	0.00125586	-4.19666e-05	-0.00138597	-0.000172625	0.000127183	-0.000638284	-0.00296855	-0.00016582	0.00100808	-0.000980919	-0.000996966	-0.000796204	-1.95326e-05	-1.12723e-05	-0.000700848	0.000521586	0.000190609	0.000894883	-0.000984857	-0.00158846	-0.000794903	9.515046e-05	-0.000817384	-0.00170303	-0.000677244	-0.00200927	-0.00191678	-0.000400922	0.000771282	2.233499e-06	0.00208933	0.000333432	-0.000552869	-0.000373493	0.00083427	0.000538752	0.00180933	9.6672105e-05	-0.000159051	-0.00144092	-0.00141699	-7.84891e-05	-0.000495931	0.000397324	0.00125739	-0.00296998	0.000336261	-0.002189	-0.00129622	-0.000942588	0.00141069	5.645626e-05	-0.00196513	-0.000177121	0.000926873	0.000705061	0.000828693	-0.00105374	0.000279067	-0.00138315	-3.19568e-05	-0.000163053	-0.000480636	-0.0015411	0.0049	-0.000377188	-0.000547021	-0.00239803	-0.00120673	0.00023576	0.000619158	0.000318525	0.000595266	0.00191906	-0.00144389	0.00015271	-0.00346712	3.764885e-05	0.000914263	6.451277e-05	0.00032943	0.00017821	-0.00067789	-0.000276999	-0.00136835	-3.99546e-05	0.00103909	0.0016914	0.000580538	2.0945581e-05	-0.000383173	-9.17557e-05	0.000474863	0.000152259	0.000769951	0.000816369	0.000466113	-0.00190926	0.00013731	0.00396959	0.000379245	-0.00384124	-0.000857127	0.00269581	-5.9347e-05	-0.000610451	0.000231983	0.000573747	0.00273407	0.000694263	0.00162715	0.000553019	0.00138142	7.648339e-05	0.000457401	0.00111477	0.000855732	-0.000273247	-0.000217304	0.000915255	-4.45266e-05	0.00126845	0.00029447	0.000773661	-0.000353154	-0.000466131	-0.000678539	0.000241548	0.00323117	-0.000259952	-0.000513641	-0.00105286	0.00211027	-0.000632827	-0.000317406	0.000994757	-0.000917134	-0.00104882	0.00068895	-0.00185222	0.00166481	0.000172091	0.000914768	-0.00072805	-0.000170696	0.000476676	-0.00227356	-0.000483168	0.00081054	0.000100085	0.000346041	0.000481584	-0.000631948	0.00047146	0.00102534	-0.000550796	0.000288213	-0.000799147	2.2446011e-05	0.000114644	-0.00107232	0.000262776	-0.000821717	-0.000420098	-0.000279195	0.000347263	-0.000147816	1.0268793e-05	-0.000569591	9.870953e-05	0.000630724	-0.00281755	-0.00028262	0.000656592	-0.00106055	0.000324101	-0.000162029	-0.000134294	0.0018091	0.000540375	0.000347682	-0.000942242	-0.00112568	0.00222375	-0.00019783	-0.0011953	-0.00037713	-5.75189e-05	-0.000681413	1.5118286e-05	-0.000604756	0.00198804	-0.00279485	4.0812625e-05	3.2563946e-06	-0.00120601	-0.000474288	0.00107442	-0.000681881	-0.000488375	-0.000213897	-0.000248735	-0.000117288	-0.000173377	0.000448521	0.000221597	-0.00134644	0.000684762	-0.00010261	-0.000119085	-0.000358665	-0.00159698	0.000644055	-0.00184175	0.000183991	0.000332254	-0.000242366	0.000449873	-0.00190669	-0.000851812	0.000239548	7.332253e-05	-0.00177478	0.000440958	0.000104622	-0.00247319	-0.00106703	-0.000143923	0.00039895	0.000137281	0.00178924	-0.000874021	0.000390783	-0.000620487	0.000299594	-0.00150632	-0.00114875	0.000164403	-0.000197197	0.00101818	-0.00044271	-0.00166596	0.00121372	0.00259865	0.000437818	-0.000401328	-0.00185494	0.000568059	0.00110834	0.00107673	-0.000321994	0.000644064	0.000864391	0.0026582	0.00340068	-0.000247811	-0.000502792	0.00370599	0.00053281	0.000876066	0.000887966	-0.00104585	0.00102806	-3.84186e-05	-5.34742e-05	-0.00138945	-0.00087814	-2.53547e-05	0.000290875	0.000595278	0.000608362	0.00024388	-0.0011019	0.000904533	0.000338429	0.00044766	-0.000462357	-0.000247071	0.000994862	0.000513003	0.000715383	-0.000345831	-0.00071244	-0.000241081	0.0001595	-0.000608402	0.000463922	-0.000197878	0.00234246	-0.000562447	-0.00138202	0.00102751	0.00176547	-0.000604367	0.00152755	0.000574967	-0.000805343	-0.000792125	0.000426405	-0.00306858	-0.000155639	0.000783114	0.000101671	0.000555638	0.00034565	0.000559766	-0.000427275	0.000554774	-0.00142479	0.00335715	-0.000197642	-0.00338671	0.00121857	-0.00132218	0.0012449	0.0006942	-0.000120574	-0.000172068	-0.00189365	0.000811657	-0.000464921	-0.00105689	-0.000715835	0.000723374	3.390261e-05	0.00127805	-0.00121493	-0.000562354	-0.00080518	0.000551332	-0.00103385	0.00102852	-0.00227781	-6.96116e-05	1.1395972e-06	-0.000608671	-0.00018545	0.0023232	7.643037e-05	3.851782e-05	0.000407626	0.000986966	0.000907165	0.00346327	-0.000783464	0.000567404	0.000609715	0.0015736	-0.00201989	0.00275807	0.00066692	6.339836e-05	-0.00185274	0.000873971	0.00104308	0.000137662	0.0014398	-3.19367e-05	-0.000887288	-0.00176463	-0.000428701	-0.000803828	-0.00132705	0.000806162	0.000966692	-0.00178133	-9.0506e-05	-0.000187871	1.9249948e-05	0.00170276	-0.00192888	-0.000586974	-0.000763454	0.000929954	-0.000265843	-0.000820067	0.00109668	0.000451552	-0.00015527	-0.00131588	-0.00227315	-0.000386595	-0.0017707	0.000668951	-0.000135177	0.00137497	-0.00345742	-0.000178424	-0.00147182	-0.000427858	-0.000183089	0.000364305	-0.000477743	0.00112567	0.000971064	0.0014856	0.00156491	-0.000441082	0.000144894	0.000402637	-0.00108548	0.000126628	0.00136445	-0.000769856	0.000543377	0.000264608	-0.00101897	0.00176853	0.000344323	9.8488636e-05	-0.000435741	-0.00129401	0.00155412	0.000553406	-0.000246841	0.0022763	-0.000572146	0.00206016	-0.000213722	0.00037355	-5.07111e-05	-6.22151e-06	0.000231682	-0.00116513	-0.000852737	0.00109752	-0.00131514	0.0029504	-0.001048	0.000943357	0.000487793	-0.000586579	0.000241996	-0.0016329	0.000451378	0.00123717	0.000506909	0.00266468	-9.9068e-05	-6.97241e-06	0.000343747	0.00133245	-0.00166238	-0.000624674	-0.000889163	-0.00107965	0.000403354	-0.00123333	0.000210537	-0.00265654	4.2509666e-05	-0.000548108	-0.000500119	-0.00131224	-0.000583296	-0.000158638	0.00135464	-0.000266319	-0.00119906	0.000628168	0.00245822	-0.00140153	6.721402e-05	0.000324996	0.000991571	0.00220349	0.000279413	0.00016829	-0.00278816	0.00186912	0.000508295	0.00028479	0.000459296	0.000636026	-0.000242499	-0.00125942	0.000295113	0.00192194	-0.00129621	0.000863316	0.000764665	0.00109412	0.000143441	-7.4768e-05	-0.00139524	0.000840586	1.0695298e-05	0.000309332	-0.000766283	0.000656998	0.0013937	-0.000294996	-0.00285064	-0.00466564	-0.00154872	-0.000390071	-9.35873e-05	-0.00284029	0.00189164	-0.000485488	-0.00170179	-0.00222376	-0.000861441	-8.84216e-05	-0.000474128	0.00104545	-0.0010618	-0.000953601	-0.00160953	0.000328474	0.00288933	0.001568	0.000862685	0.000290261	0.00312298	0.00315569	0.00124497	-0.000220632	-0.000528946	0.00192188	0.00017836	-0.000629616	-0.000501618	0.000183638	-0.000655475	0.000623628	0.00127548	0.00140565	0.00105339	0.000296847	-0.000705918	-0.00059559	0.000497931	0.000831351	-0.00271132	4.6261182e-05	-0.000779299	-0.00248359	0.000188018	0.00139728	-0.00122781	-0.00136832	0.000286551	0.000833186	-0.00252735	-0.000168112	0.000237568	0.00101411	-0.0036192	0.000286817	-0.000310311	-0.000250007	0.000996686	-0.000387546	-0.000883566	0.000661652	-0.000745725	-0.000928089	-0.000527744	0.000332128	0.000734836	-0.000176883	-0.00167825	0.00217201	-0.000467068	0.000687848	-0.000828783	-0.000655148	-0.00112051	-0.00104394	-0.00079541	0.00097812	0.00101695	0.00057595	-0.00442043	-0.000262869	-0.00122002	-0.000958689	0.000993806	-6.16424e-06	-0.00104758	0.00115257	-5.9255e-05	-0.000653523	-0.000446408	-0.00103549	-0.000931709	0.00125841	0.000265769	-0.000880953	-0.000885127	-0.00302084	0.002412	-0.000842963	0.00105216	0.000641963	0.00142238	-0.000288447	0.000684524	0.000829162	0.00188588	-0.000189946	-6.39506e-05	-6.90418e-05	-0.00138517	0.000247402	8.656429e-05	-0.00132138	0.000808532	5.6920868e-05	0.00084184	0.000759247	-0.00135504	0.000203094	-0.00125054	-0.000513751	-0.00118531	-0.00221321	0.000964477	5.739658e-05	0.000677641	-0.00131166	-0.000189646	-0.000516556	0.000616158	-0.00162163	0.00033807	-0.00159962	0.0013305	0.000933673	0.000537351	0.000837877	0.000632956	-0.000625979	-0.000220609	0.000309108	-0.000785001	0.000560025	0.000101911	-0.0011737	0.00514629	0.000192462	0.00437929	0.000933714	0.000761498	-0.00087539	-0.000474876	2.687008e-05	-0.000436968	0.000314814	-0.000920862	0.000175096	-0.000141063	0.000385999	0.000754423	-4.05929e-05	-0.00039346	-0.00100074	9.291935e-05	-0.000129481	0.00124996	-6.1781e-05	-0.00062829	0.000536538	0.000312123	0.00177466	-0.000807011	-0.00305394	0.0025968	0.000770305	-0.000244384	0.00056896	-0.000812745	0.00188563	-0.00146972	-0.000279061	-0.000985415	9.326003e-05	-0.000630144	0.000200777	-0.000309815	-0.000795912	-0.000663836	0.000555315	0.00113845	-0.000178748	-0.000520113	-0.00275184	-0.00226072	0.000563943	3.225559e-05	-0.000459803	0.00111011	0.00155723	-0.00140222	5.9647384e-05	0.00123683	0.00020266	0.000928017	-0.000300594	-0.00150296	-0.000451446	0.00110836	0.000125559	0.00450209	-0.00239456	-0.00410485	-0.00169707	0.00195548	0.000766455	0.00219711	0.000803059	0.000202768	-0.000325066	0.00148686	0.000428784	-0.000123975	0.00103519	-0.00201471	0.00204597	-0.000874458	-0.0025005	0.000770192	0.000467224	0.0005996	-0.000517354	0.00148665	9.876855e-05	-0.000154262	0.00237051	0.000786311	0.000685231	-8.33144e-05	-0.000127768	-0.000181626	-0.000230158	-2.98551e-05	0.000117291	-0.000504775	-0.000788018	0.000818447	-0.000285961	0.00136855	0.000664067	0.000588822	-0.00130051	-0.000389517	0.00071843	-0.00400185	-0.00080381	0.00268256	0.00147549	-0.000464843	-0.00192305	9.854753e-05	7.826947e-05	0.000396347	0.000234153	-0.000141312	0.000618421	0.000649994	8.796849e-05	1.7670858e-05	-0.00114439	-0.000366116	0.000298261	0.00221211	-0.000461746	-0.00094198	0.000204338	-0.001059	-0.000368238	0.000900018	0.000115559	0.00132045	0.000249405	0.00057035	0.000787805	-0.00230282	0.00148991	9.822906e-06	0.000353099	0.000726071	0.00110678	0.000713873	-0.00186774	-0.000149736	0.00106251	0.00030869	-0.000994823	-0.000775738	0.00171685	0.00102237	-6.37884e-05	0.000327402	0.00164052	0.000720538	0.00200853	-0.000762475	0.00104636	0.000789661	0.00038497	-0.00112349	-6.02883e-05	0.000413723	0.000293344	0.00142978	0.00202964	-0.0040205	-2.79709e-06	-0.0013316	0.00056025	0.000353823	0.000310615	-0.000823151	0.00104796	0.0026993	-0.00246254	-0.000577694	0.00209805	-0.00365045	0.000208056	-0.000839065	0.000301056	0.000824758	0.00123668	-8.62789e-05	-3.58259e-05	0.000364742	-0.000265368	0.000157397	-0.000444673	0.000125254	5.875965e-05	0.00167552	-0.000869421	0.000373405	0.000106844	-0.00100231	0.0009396	-0.00174157	-0.00101734	0.000324941	0.00097578	0.000619396	0.000159632	-0.00015301	-0.000271178	0.000137469	-0.00038258	-0.00144956	0.00172848	-0.00204998	0.000604754	-0.000398147	-0.000477351	-9.46096e-05	-5.52494e-06	0.00071599	0.00140646	0.000629956	-0.000187763	-7.85451e-06	-9.83845e-06	0.00130251	0.000209241	-0.00109226	0.00120676	0.00111072	0.00242331	0.00074955	-0.00178126	0.000384	-0.00178519	6.556893e-05	-0.00103516	-0.0034945	0.00020263	-0.000678144	0.0017739	0.000411928	0.000371788	0.000715314	-7.06106e-05	-0.00287361	-0.00308789	0.00128671	-0.000351169	0.000221804	-0.000647442	0.000744405	0.000327608	-8.83142e-05	0.000153528	0.000757298	0.000838245	0.000678588	0.000294754	2.1560512e-05	0.000519454	-0.000421144	-0.000940327	7.6313314e-05	7.634147e-05	0.000743885	-0.000837994	-0.000484737	0.000101136	-3.8297e-05	0.000251978	-0.000481157	-0.000516703	-0.000727946	-0.000256167	0.000455234	0.000640595	-0.00265153	-0.00199744	0.00207451	0.000687091	3.446096e-05	-0.00415879	-0.00237143	-0.00141589	-0.00150081	0.00106924	0.0010892	-0.00163146	8.38052e-05	-9.66042e-05	-0.00375837	0.000715667	0.000564469	-0.00045125	0.000836087	-0.00133632	-0.000782326	0.0011108	-0.000411267	-0.00281276	0.000379886	0.0035668	-2.12768e-05	0.00200854	0.00221777	0.0018522	-0.000493814	-0.00123472	-0.000634731	7.9218116e-05	0.00133257	0.00138226	-0.00145764	-0.00058742	-0.00036176	0.00260434	-0.000129691	-0.000497882	0.000322133	0.000296111	-4.02522e-05	-0.00272055	-0.00109911	0.00017302	-0.00330181	-0.00084941	0.00103214	-0.000590868	-0.00220021	9.624834e-05	-0.000861668	-0.00176772	0.00181976	-0.000468078	6.715967e-05	-0.000664381	-0.000373346	-0.000484991	-0.000172234	-0.00323651	-0.00130895	-0.000512525	-0.00151716	0.000864001	-0.00193676	-0.00124946	0.000218429	-0.000440067	0.000122865	-0.00306355	0.000693516	0.000890243	0.00136186	0.00160938	0.000178993	-0.000189927	0.000306648	0.000174531	-0.000259178	0.000594272	-0.00278698	0.000922752	-0.000788591	0.000618293	-0.00102624	0.000892479	-0.00134071	-5.30482e-05	-0.00218782	0.000256032	-0.00107589	-0.000446392	0.00117211	-0.00022194	4.620672e-05	0.000535026	-8.33647e-05	0.000686245	-0.00034959	-0.000737936	-0.000572692	-0.000931244	-1.43637e-05	-0.000269533	0.000208895	0.00176494	0.000160701	-0.0011035	0.00102287	-0.000256843	0.000671801	0.000203308	0.000109106	-0.00102989	-0.000767054	-0.00168627	0.000295307	0.000353008	-0.00011632	0.000921036	-0.00172264	-0.000854937	-0.000593827	0.000310154	0.000374955	0.000117964	0.000662587	-0.000146165	0.000191084	0.00059918	-0.000188054	0.000155227	-0.000404383	-0.000502807	0.000655359	0.000984407	-0.000317657	-0.000527872	0.00705016	0.00161334	0.000256392	0.000369031	-0.00233088	0.000447202	-0.000139702	0.00290431	-0.000772756	-0.00158514	-0.000143125	-0.000570033	0.0015333	0.00159049	-8.11416e-05	0.00148867	-0.00208385	-0.0011304	0.000783012	-0.00188156	-0.000507946	-0.00111902	0.00296509	-0.00131653	-0.00106213	-0.000507993	-0.000700137	0.000792536	0.00128628	-0.00111541	0.00116857	0.00108785	-0.00119203	0.000391876	-0.00115966	-0.00204757	0.00148866	0.00141915	0.000621529	-0.000698639	-0.00104036	0.000904255	-0.00131484	0.000283042	-0.00167362	-0.00216478	0.000894052	-0.00174903	-0.00133908	-0.000397798	0.000667446	0.00054611	-0.000117931	0.00236493	0.00116029	-0.000722612	0.000269251	0.000250332	0.00115261	-0.00153479	-0.0001381	-0.00049397	0.00195522	-0.00215312	-0.000762669	0.000674899	-0.00124199	0.000306	0.000692102	-0.000112664	-0.00159843	-0.00028302	0.000158795	-0.00083914	-0.000419591	-0.000528342	-0.000117311	-0.000852246	3.755283e-05	-0.000176866	0.000318897	-0.000251289	0.00062127	-4.20354e-05	-1.55527e-05	-0.00237206	-7.21732e-06	0.000925202	-0.00282332	-0.000876894	0.000552802	0.000583417	9.184276e-05	0.00117342	0.00022394	-0.000118395	-0.000590059	0.00121854	0.000448031	0.000754959	0.000878917	0.000664674	-0.00010386	-0.000949354	-0.00385605	-0.00178203	0.000473868	0.000505492	0.00283104	-0.00207705	6.8188994e-05	-0.0004689	0.000531551	0.000303757	0.000340217	0.00062004	-0.000420519	0.000158831	-0.0012301	0.000625681	0.000212491	-0.000547483	0.00118944	0.00130518	-3.16068e-06	0.00469512	0.000271515	-0.000422447	0.000199125	0.000544516	0.00128299	-0.000651186	-0.000304074	0.000406931	-0.000551417	-5.62307e-05	0.00052578	0.00282421	-0.00134512	0.000216882	-0.00175809	0.000440155	0.000117596	0.000601683	-0.000116252	-0.00222257	-0.000157284	-1.18186e-05	0.000659735	-0.000911917	-0.000231769	-0.00245497	-0.00365326	-9.84748e-05	0.000150618	0.000131142	-0.000977576	0.000559548	-0.000974787	0.00151449	0.0003322	0.000176421	0.000537024	-6.71985e-05	-0.00317758	-0.00085629	-0.000347126	0.000173532	0.00156663	0.00404511	0.000569557	-0.000142874	0.00103229	-0.000828576	0.000744156	0.000611991	-8.34687e-05	-1.49487e-05	-0.000244367	-0.000499119	-0.00303275	0.00133402	-9.91012e-05	0.00373679	-0.000347942	-0.000636712	-0.00069045	0.00104497	-0.000684346	0.000183405	0.00048635	-0.000175907	0.000468184	0.000522262	-0.000647465	0.000656199	-0.00063416	8.241888e-05	0.000251384	0.000236923	-0.00015883	0.00159378	-0.000774795	0.000882617	-0.000240496	5.353698e-06	-0.000952956	0.00208999	-0.000175473	0.000873788	5.6226534e-05	-0.000265755	0.000292357	-0.000958922	-0.00072205	0.000166584	0.00022253	-1.106e-05	-0.00106036	-0.000373477	0.000223633	-0.00218843	0.000839042	-0.00146559	-0.000158192	0.000475627	-0.000224552	0.00027214	-0.000587242	0.000476883	0.000669971	7.297761e-05	-1.68881e-05	-0.000491011	0.000259566	-0.0019693	-0.00087068	-0.000101383	0.00131375	-0.000422111	0.000474354	-0.00202881	-0.00115319	-0.000106528	-0.000423066	0.000502429	-0.000167062	-0.000816919	-0.000123032	-0.00477892	0.000108215	-9.55934e-05	0.00036309	8.317723e-05	-0.00168937	-0.000172112	-3.00024e-05	-0.000479574	-0.000868789	-0.000392681	-0.000725019	0.0023824	4.5144454e-05	0.00128554	0.00123964	-0.000864085	-0.00108521	0.000399582	-9.39617e-05	-0.00119516	-0.000984387	-0.00155242	9.342673e-06	-0.000835698	-0.000786123	-0.000610593	-0.00172785	0.000208535	-0.0025773	-0.000521766	0.000390449	-0.000439332	-1.81287e-05	-0.000191021	6.403089e-05	-0.00145029	0.00140811	0.00278931	0.00114902	0.000779043	0.000509985	-0.000205934	0.00176769	0.000502232	-0.00212354	0.00034021	0.000238265	-0.00237086	0.00022629	0.000419395	-0.00142512	0.000235183	0.000138858	1.993432e-05	-0.000698249	0.000468351	0.00123425	-0.00108751	-3.71112e-05	-0.000853001	0.000850924	-0.00119469	-0.000122694	0.000315941	-0.0010516	0.00108406	-0.000423591	-0.000856175	-0.00132324	-0.00286326	-0.00246091	-0.00109041	0.000716583	0.000470133	-0.00135913	-0.000262126	-0.00031534	-0.00012357	0.000297714	0.000676825	0.000503083	0.00121274	-2.06881e-05	0.000630682	-0.000627881	-0.000489797	0.000957328	-0.000582381	-0.000940864	3.9321196e-05	-0.000335908	-0.00232005	-0.000278306	0.00110016	3.8519334e-05	-0.00114238	0.000554016	0.00182901	0.000231253	-0.00107629	0.000240293	0.00123373	0.00018859	-0.00044642	-0.000323268	0.000549363	0.000363774	-0.000553253	-0.000669042	-0.000383234	0.000186004	0.000764009	0.000581195	0.00142092	-0.000252253	-0.000796802	0.00156787	0.00063382	-0.000252155	0.00050259	0.00306217	0.000323281	-0.000312686	0.00558706	0.0004122	-0.000510441	-0.000185418	-0.000392323	0.00090712	0.00189675	-0.000276179	-0.000154295	-0.00159549	0.000170716	0.000107445	-0.000197047	-4.81851e-05	-0.00115214	4.8690936e-06	0.000914136	-0.000467679	0.000648044	-0.000183987	0.000365386	-0.000167163	-0.00127825	0.000622387	0.000609479	-0.000613917	-0.000512451	-0.00018993	0.000834102	-0.00243163	-0.000563971	-5.77188e-05	-0.000477919	-0.00123324	0.000305362	-0.000618474	-0.00388888	-0.00108451	8.7557884e-05	0.00024545	0.00118704	-0.000778691	-7.79666e-07	0.000304251	-0.000136313	-0.000412723	-0.000254265	-0.000346702	-0.00082299	-0.000169782	-0.000453008	6.573042e-05	-0.000604856	-0.00099219	-0.000916527	0.000861968	-0.00178219	0.000270521	0.00016374	0.000112024	0.000609147	0.00236742	0.00135993	0.000431739	0.000137938	-0.000226828	-0.000476478	-0.000182331	0.000125973	0.000703088	0.0023436	0.00042987	-0.00044021	0.000602042	0.00011906	0.000309998	-0.000196304	0.000307191	0.000282128	-0.000764369	0.000462652	-6.78465e-05	0.000131327	-0.00172599	0.000230619	0.000843745	-0.0033676	-0.00204287	-0.000112825	0.000347698	-0.0017035	9.879154e-05	-0.0017246	-0.00138814	0.000568756	0.000794919	-0.00106928	-0.00188401	0.000613198	-0.000642666	0.00161564	-5.19038e-05	-0.00289275	0.00121102	0.00180114	-0.000282175	-0.00115948	0.00198937	0.000453343	-0.00104407	0.00167224	0.000362643	0.000626105	0.00240071	7.285636e-05	-0.00143873	-0.000427708	-0.00126948	0.00163308	-9.75921e-05	-0.000439446	8.967856e-05	-0.000335898	0.000940928	-3.24576e-05	0.000288481	-0.000186445	0.000411105	-0.000185586	-0.000294592	-0.000167869	-0.000121886	-0.000634484	0.000173778	-0.000355766	-0.00087141	0.000612011	0.000168583	0.00357272	-0.000670083	-0.000953585	0.00124209	0.00115355	9.7160235e-05	-0.000403157	-0.000270721	-0.000131916	-0.000390921	-0.00175179	0.00189904	0.000522876	0.000139765	0.0010994	6.8787864e-05	-0.00194276	6.875478e-05	6.5915425e-05	5.8249378e-05	0.000192924	-0.000210623	0.00229037	0.0013945	9.928915e-05	-0.000153822	-0.000143157	-0.00132413	0.000367485	-0.000740009	-0.000431423	6.606435e-05	0.000142273	-0.000277691	-0.00165443	9.5431744e-05	-0.000253461	0.000283258	0.000330382	0.000952345	-0.000455925	-0.00106073	0.0010299	-0.00477843	0.000821412	0.00127916	-0.00186108	0.000290338	-2.34116e-05	0.000777344	-0.000648559	0.00195376	0.000516752	-0.000660741	-0.000425995	0.000676077	-0.000580874	8.622919e-05	0.000913023	-0.00032009	-0.000359509	0.000222804	0.00101933	0.000190039	-0.000679437	-4.57814e-05	-0.0011254	-9.77526e-05	-0.000275746	0.00012114	0.00148746	0.000811866	-0.000925968	0.0036366	-0.000328526	-3.90928e-05	-0.000167969	0.000228303	0.000441672	0.00110257	0.000694712	0.000551804	3.0183219e-05	-0.00115328	0.000301019	-0.000210943	0.00036867	-0.000778257	8.3383224e-05	0.000259398	1.6748894e-05	-0.000909937	0.000589801	0.00239289	0.00119669	0.000324534	0.000498919	0.000207723	-0.000792277	-4.61731e-05	-0.00133428	-0.00317077	-0.00139473	-0.000844428	0.000436051	0.00140538	-0.00147785	-0.000408617	0.000403041	-0.00183563	5.103746e-05	-0.000269284	0.00164231	-0.000929813	0.000172661	-0.000961623	0.000482791	0.0004336	-0.00251492	-0.000555845	-0.00119504	0.000426997	-0.00112185	0.000763014	0.001528	-0.00161467	0.000799112	7.1427006e-05	-0.000423961	-7.75331e-05	-5.57738e-05	-0.000545708	0.00017059	0.00349691	0.000681673	-0.00119386	0.000279827	0.000500784	-0.000682672	0.000245086	0.000893937	0.00183901	0.000173189	-0.00112906	7.2658404e-05	0.000717633	-0.000819447	0.00159173	0.000324308	0.000653678	0.00290955	0.000284037	-0.00013358	-0.000585017	0.00132837	0.000196182	6.08135e-05	-0.000469101	-9.3639e-05	0.00141917	-6.79571e-05	0.000397006	-0.000589553	-0.00078032	-0.000202796	0.000254183	-0.0011246	0.000246024	-0.00018003	0.000142242	-0.00123356	0.000748619	-0.000924018	-0.000659783	0.000881247	0.000855677	-0.00030602	-0.00187321	0.000283825	-4.72982e-05	0.000468231	0.000638112	-0.00140057	-0.000914609	-0.000576306	-0.00056259	-0.00148639	0.000900199	0.000148641	-0.00157622	0.000552119	-0.00192332	-0.000338185	-0.00030325	-0.000456768	-0.00112646	0.000248287	-0.000211379	0.00131227	0.000402586	0.000380963	0.00154572	0.0001317	-0.000746722	-2.16243e-05	-0.000447988	-0.00128198	0.00203755	0.00159	-6.16574e-06	0.000296213	0.00058407	1.5160238e-05	-0.000334679	0.000617654	0.00124038	0.000111008	0.000299272	-0.000748958	0.000576446	0.000355158	-0.000192209	0.000988626	-0.000428501	0.00155151	-0.000967403	0.000627417	0.00048703	-0.000157985	-0.000282188	-0.00128183	0.000160374	7.365568e-05	0.00138382	0.000411401	-0.000563984	0.000473248	0.000807609	0.000352125	-0.000432623	0.00152459	0.00374733	0.000268517	0.00145004	-0.00163544	0.000855184	-0.00195639	0.000469899	-0.0019896	0.000387731	0.000820822	-5.59014e-05	0.000827811	-0.000249477	-0.000678124	0.000944523	-0.00026464	0.00202581	-0.000634428	0.0001341	-0.00029934	2.2394384e-05	-0.00166474	-0.00161688	-0.0010093	-0.000334901	-0.0027028	-0.000272056	0.000814884	7.263081e-05	-1.26596e-05	-0.000102893	-0.000236143	3.378344e-05	5.3926393e-05	-0.00124798	0.00050673	0.000163196	-0.00015556	-0.00142222	0.000155876	-0.00156516	0.00119051	0.00106008	-0.00196819	0.000293582	-0.000703437	0.000239814	8.982982e-05	-0.00178012	-0.00147322	-0.00168488	-1.36465e-05	-0.00122626	-0.00088612	-0.00201217	-0.00113802	9.003854e-05	0.000834306	-0.00067505	-0.00157651	-0.00166015	0.000166098	-0.000532295	0.000480074	0.0007869	-0.0018018	-0.000556175	-0.000968872	-0.000501095	0.00217193	-0.000884007	0.000285441	-0.000316932	-6.46212e-05	4.8853428e-05	9.963062e-05	0.00203154	0.000372833	-0.000187798	-0.00263586	-0.00408618	-0.00118806	-0.000407531	-0.000238161	0.0020924	-0.000375969	0.00192904	-0.000364293	0.000539637	-0.000760499	-0.00137723	0.00627278	-0.000265278	-0.00125812	-0.00106089	-0.000445515	-0.000436653	-0.000105031	0.00236149	-0.00239178	0.00128031	0.000378617	-0.000451025	7.217262e-05	-0.00010862	0.000774849	0.00143639	0.000218088	-4.58837e-06	-0.00107601	-0.00110297	0.000433064	0.000289234	-0.000595849	0.000666974	0.00106964	7.903757e-05	-0.000525735	-0.000815568	-0.000657929	-0.00112613	0.00087024	0.000860812	0.000470853	-0.00554654	-0.00178079	0.000132506	0.00138898	0.000119397	0.000339258	0.000431614	0.00174872	6.159568e-05	0.000618619	0.000498023	0.000680415	0.00370586	-0.000505402	0.00116173	0.000547199	-0.00123264	0.000160413	-0.000245753	0.00474383	0.000890865	-0.000108391	0.000968648	0.000224473	0.00298186	-9.56374e-05	0.000166848	-0.000219015	-0.000841807	0.000201391	-0.000720817	-0.000839091	-0.000209288	-0.0037022	-0.000108008	0.000499275	-0.000541734	-0.000746585	0.00074937	0.000195407	-0.00487559	-0.000129222	0.000387856	6.8622634e-05	-0.00197999	0.000270362	-0.000123386	-0.000254238	-7.85449e-08	-0.00111797	0.000200784	0.000234157	-9.40584e-05	0.000255667	0.00106525	-0.000235178	-0.0013189	-0.000276898	0.000479241	0.000118956	0.000767992	0.000397295	-0.000135998	-0.00107783	0.00170191	0.000434845	0.000244333	0.000779451	-0.000862636	-0.0035122	-0.0018892	0.000902026	-0.00134534	-0.000853146	0.00073673	-0.000324323	0.00163516	-0.000948564	-0.00134357	-0.000603382	-0.000972425	-0.000418832	0.000836232	-0.000447094	-0.00137952	0.00046497	-0.000627747	-0.000109435	7.207207e-05	-0.00158597	-0.00106585	-0.000197118	-0.00161484	0.00297906	0.000904307	-0.00316442	-0.000708055	0.00105679	-0.00019843	0.000785481	0.00063277	0.000164946	0.00414879	0.00207567	-0.00468986	0.0015283	0.00144776	0.000587993	0.000220625	-0.00130539	0.00213868	0.000107003	-0.001037	0.000365566	0.00138965	-0.000542133	0.000275758	0.000257389	-0.000275598	0.000353592	0.000240888	-3.02558e-05	-0.000792761	-0.000268484	-4.24931e-05	0.000109198	0.000677955	0.000433457	0.000159913	0.000107085	-5.73085e-06	-0.000339178	-0.000412366	0.000159136	-3.35469e-05	0.00202018	0.00104449	3.259657e-05	-0.00019049	0.00140938	-5.14631e-05	0.000338658	-0.000828661	-5.52077e-05	-0.000700275	-0.000119236	0.00160044	0.000477826	0.000396002	-0.000232944	0.00212776	-0.00242406	-4.02808e-05	0.00134064	0.00130143	-0.000954388	-0.000741291	0.00229425	0.0002552	-0.000796325	0.000269428	-0.000529632	0.00161997	6.886479e-05	-0.000835579	-0.00112085	-9.7833e-06	0.00193382	-0.00106272	-0.00111658	-0.00548685	-0.00183306	-0.00120057	-0.000426989	0.00174708	-0.00138073	-0.00054698	-0.00266752	-0.000281947	0.000294503	-0.000838445	0.000383177	-0.000718179	-2.76196e-05	0.000781436	-0.00240518	0.000455084	-0.000549065	0.00174302	0.000963306	0.00137155	-0.000593063	-0.000535459	0.000842406	-0.00225505	0.0016362	-5.93273e-06	-0.000147624	-0.00127128	-0.000416308	0.000770736	0.000347945	-0.000129151	-0.000173517	0.000155029	2.6348705e-05	0.000137789	-1.82153e-05	7.83638e-05	2.7819931e-05	-9.79169e-06	0.000165956	9.335118e-05	-7.82376e-05	0.000786552	0.00106359	0.000104538	-0.00150472	0.00171265	0.000597183	-0.000393493	0.000663774	-0.00125556	0.000313779	0.000764326	0.00158995	-0.000913951	-0.000244999	-0.000414034	0.000941505	-0.00211916	0.000158277	-0.00153454	0.000335996	-0.00160482	0.00113661	0.00126025	0.000266437	2.2427144e-05	0.000362134	0.000988829	-0.000448448	0.00141247	-0.00295836	0.000715387	0.00293122	0.00267492	-0.000180792	-0.000208751	0.000460598	0.00140873	0.000118964	0.00210279	-0.00294604	6.093555e-06	-0.000867594	-0.00084331	-0.000371177	-0.000837163	-0.00248229	-4.02235e-05	-0.00103041	-3.23574e-05	4.2936135e-05	-0.000303809	2.2837206e-05	-0.00033522	0.000773147	-0.00119261	-7.6133e-05	0.00168914	-0.000122439	-8.55311e-05	-6.84614e-05	-1.64711e-05	5.4885462e-05	-0.00144676	0.000639525	0.000504013	-0.000675738	0.000895815	-0.000103316	0.000851249	-0.00275877	0.00147282	-0.000132067	-0.00338081	0.000483545	-0.000573311	6.363421e-05	0.000132541	0.000515616	0.00103113	0.000663214	0.00113332	-0.000167756	-0.000328859	-0.000147553	-0.00113989	-0.000241041	-0.00162635	3.545134e-05	-0.00187007	-0.000709531	-0.000262325	-0.000757232	-0.00079645	-0.000713526	0.000583676	0.000393389	0.000585107	0.000992026	-0.000159693	-0.000128261	-0.00404688	-0.00028344	0.000689946	-0.000216606	-0.000196902	-0.00157701	-0.000465735	-0.00136825	-0.00118181	0.000192527	0.000585109	-0.000779594	-0.000300783	0.00272754	0.000411353	0.00068573	0.000715972	-0.0024632	0.000396577	0.000480634	0.000267201	-0.000882954	-0.00168015	-0.000622518	-0.000706422	0.00016028	0.000458022	0.00174854	0.00309698	0.000619106	0.0011642	0.00086514	0.000970334	6.3072304e-07	-0.000399219	0.000235886	0.000163726	-0.000915367	-0.00147658	-0.0003283	-1.93548e-05	-4.90299e-05	-0.0002689	0.00022102	0.000848333	1.3808711e-05	0.000124057	-0.000918885	0.000480524	-0.000448317	0.00346152	-0.000736924	0.00121366	-0.000598643	0.000515617	-0.000282113	0.00114086	0.00158612	0.00103153	-0.000453468	-0.000207754	-0.000159055	-0.000602458	-0.000517148	0.000171203	-0.000838682	-0.00136899	0.000602505	-0.000221704	-0.000284866	0.000303112	0.000154343	-0.000237175	0.00264158	2.1173546e-05	0.000747468	7.989682e-05	0.000665571	0.00145721	0.000922395	-0.000483725	-9.38104e-05	0.000956079	0.000106737	-0.00137997	2.0234305e-05	-0.000243062	-0.000282501	-0.00133425	-0.00100457	0.00119254	0.00203171	0.000955533	-0.000388322	-9.28957e-05	-0.000378614	-0.000460342	0.000593431	0.000623307	0.000813522	-0.0012565	0.000241984	-0.00129691	-8.17877e-05	-0.000602285	-0.000636606	-0.000728422	0.00119296	9.788241e-06	-0.000285672	6.189428e-05	8.582502e-06	-4.75679e-06	0.000241693	-0.0007924	0.000746428	0.00024174	-0.000507754	0.000861713	-0.000398967	-0.00243674	0.00103096	0.0012492	0.00134754	0.000332997	-0.00120415	-0.00168561	-0.00403265	0.000800086	-0.000764175	0.00123915	0.00147682	0.00173236	0.00185297	-0.00110984	0.00074401	0.00186734	0.0013586	0.00107271	-8.60453e-05	0.00365576	0.000271121	0.0013674	0.000929105	0.00051951	0.000592515	-0.00116048	-0.00161728	-0.000946884	-0.000596243	-0.00132011	-0.000587104	0.000383894	-0.000702135	0.000485713	-0.00134085	-0.0021824	0.00142252	0.000218582	0.00113761	-0.00376992	0.000407764	-0.000157623	-0.000964323	0.00117561	0.000997387	0.00122439	-0.000300274	-0.00252182	-0.000426969	2.1836673e-05	0.000213688	-0.000364119	-0.000923788	0.000664963	0.00133716	-0.0029838	-0.00365489	-0.000952379	0.000883496	-0.000312096	0.000341822	0.000652634	-0.000384138	-0.00102671	-9.45174e-05	-0.00117795	0.000291222	-0.00122458	0.000445222	-0.000209414	0.0010525	-0.00278318	-0.000893804	-0.000222876	0.00016493	-0.000110674	0.00014847	0.00147259	0.00126367	-0.00143112	-0.000555426	0.000180359	0.000793916	-0.00166822	0.00152179	-0.00104509	-0.000856415	0.00582225	0.000616901	-0.00138971	0.00113609	-0.00162929	0.000377261	-0.00100398	-0.000103328	-4.29015e-05	-0.0012279	-0.000376947	0.000207037	0.00201049	-9.06353e-05	-0.00201796	0.000390852	-0.00254119	0.000410411	-0.00126358	-0.0027645	-0.000440309	-0.000277353	-0.000518178	0.000116098	0.000298971	0.000859483	0.000980666	-0.000166756	0.000129082	-0.000341744	-0.00176087	-0.000634268	-6.30844e-05	0.00049768	0.000983653	0.000563219	0.00153067	0.00216234	0.000879118	-3.42209e-05	0.000780179	7.3329444e-05	-0.00017596	2.730458e-05	-0.000166729	-0.000327015	0.000784641	0.00093151	-0.00068805	-0.000403277	-4.13679e-05	0.000559583	-0.000336182	-0.000582605	2.0025931e-05	-0.000514818	-2.46668e-05	0.00126354	-0.0003575	-0.000119748	0.000130327	0.00129728	0.00110241	0.000853761	0.000233066	-6.54027e-05	0.00112602	4.415733e-05	0.000201551	0.00106167	-6.99626e-05	-0.000793705	-0.000456074	0.000262584	-0.000594907	-0.000869401	0.000272005	-0.000502624	0.000697979	-0.000322898	0.000167861	-0.000741906	0.000983143	-0.000204002	-0.000729795	-2.42641e-05	-0.000821528	1.1623265e-05	-0.00034439	0.000357165	0.000224967	0.000292925	-0.000397421	-0.00135275	-0.00013305	-0.000179423	0.0017749	-0.000334571	0.000691865	0.0022344	-0.000498715	-0.00203091	-0.00134565	-0.000922837	0.00135828	-0.000102538	-0.000357473	0.000183305	-0.000858695	-0.000348791	-0.000336251	-0.00378717	-0.000553547	-0.00215087	0.0020838	-0.000557655	-0.00156342	-0.000883564	-0.000306122	-0.000934811	0.000169875	-0.00067443	-0.00042389	0.000164028	0.00370324	-0.00112034	-0.00187119	-0.00243045	-0.00120475	0.00013226	-0.000747715	0.000267421	3.4845278e-05	-0.000992155	-0.00117111	-0.000402631	0.00148541	-0.000288416	-7.17165e-05	0.000905573	0.000643994	-0.000224058	0.00064986	-0.000108127	5.078333e-05	0.000387763	-0.000785688	-0.000330988	0.00052678	0.000468653	0.000352374	0.00094911	-0.000946717	-0.000268823	-0.00153872	-0.000151512	-0.000153115	6.707835e-05	-0.000307617	-0.000435375	-7.05482e-05	-0.000466847	0.000171829	0.000154288	0.000593446	0.000167204	0.00140069	-0.000785132	0.000423298	8.887392e-05	7.661577e-06	-0.000859856	-4.82521e-05	-0.00119566	-0.0020424	-0.000143584	-0.00123693	-0.00298768	-0.00176099	-5.43919e-05	0.000222495	-0.000996141	-0.000990465	0.00169511	-0.00129577	-0.00121302	-0.000837748	-0.00101239	-0.000152703	-0.000653561	-0.000730502	-0.00122299	4.0149887e-05	0.000344405	0.000910866	0.00220265	-0.00170068	4.250947e-05	-0.00118452	-0.00163512	-0.000466386	-0.000348028	0.000629563	-0.00255882	-0.000732737	-0.00143647	-0.00053471	0.000954778	-0.000456002	-0.000572688	0.000389753	-0.000228927	-0.000402694	-0.000725627	6.969061e-05	5.9993083e-05	3.2731103e-05	-0.000452942	-0.000280778	-2.73286e-05	0.000773878	0.00202623	-0.0011974	0.000407276	0.000127972	0.000680379	-0.000136818	0.000513619	0.00156746	-0.00106543	-0.000216385	-0.00192401	0.000267671	-0.000908497	-4.22045e-05	-0.000821468	-0.0011029	0.000176878	-0.000568348	-0.000554856	-0.000994435	0.000960275	3.8814902e-05	7.514976e-06	-0.00104633	1.054033e-05	0.000923661	0.000566256	0.000888465	0.000153478	-0.000414704	-0.000718057	-0.00012996	0.000396308	-0.000619641	-0.000117009	0.000301979	-0.000223719	-0.000213983	0.00118076	0.000711723	-0.000111418	-0.00112955	-0.00426594	-0.00505294	-0.00101701	-0.00207566	-0.000646487	0.000332505	-8.75234e-05	-0.000756173	-0.000755605	0.000714809	-0.00204884	-0.00161676	-0.00044053	-0.000462796	7.4491734e-05	-0.000741483	0.000754198	-0.00047315	-0.000815008	-0.000999806	-0.00118473	-0.000289514	0.000510068	-0.000427909	-0.000781091	-0.00119926	-0.000113876	-0.000421401	-0.000566159	-0.000693055	-9.48422e-05	0.000874376	-0.000761029	1.6341965e-05	0.000683218	-0.000344375	-0.00016103	0.000134171	0.000711103	0.000235451	-0.00124225	-0.000195596	0.000654543	0.000607193	-0.000887235	0.000358992	-0.000689287	-0.00271781	0.00234833	-0.00108796	0.00145487	0.00221665	-0.0016026	0.000126878	-0.000938468	-0.000734033	0.00220135	-0.00147606	-0.000240905	-0.00142047	-0.000657874	-0.000858906	-0.000691775	-0.000123216	-0.000348729	-0.00016577	0.000106073	0.000120989	8.518024e-05	-0.00163441	-0.000998869	4.8459984e-05	-0.000575631	0.000234794	-0.000174586	-0.00106752	-0.00192154	-0.000216388	-0.000471987	-5.88603e-05	-0.000700207	4.0600436e-05	0.000201658	-0.000505622	0.000154544	-5.17249e-05	-0.000272178	5.0792416e-05	0.000389007	-0.00125131	0.000419232	0.000435805	0.000202332	-0.00307855	0.000725924	-0.00172282	9.439813e-05	-0.000398178	0.00220422	-0.000773636	-0.000616788	0.00136209	-0.0005362	0.00113251	-0.000168336	0.000131546	-0.000949344	-0.00189132	-0.00106297	0.00024807	-0.000634308	0.00023862	0.000160637	-0.000368419	-0.000959857	-0.0011522	-0.000202014	-9.92612e-05	0.000274933	-0.00183954	0.00483189	-0.000623601	0.00125946	2.2081122e-05	-7.66045e-05	-0.000256187	0.00118762	0.000333799	-0.0016668	-0.000692894	0.000661192	0.0012078	-0.0003359	-0.00131081	0.00231712	0.000895483	0.000462519	-0.000651218	-0.000457794	-0.00116352	0.000292092	0.000145611	0.000895412	-0.0031789	0.000834629	-0.000214624	0.000173155	0.00026247	-0.00114705	-0.000688272	-0.00084389	0.000766749	0.000866178	-0.00494172	-0.00296176	-0.00104078	-0.00047449	-0.000916546	0.000330664	0.00133228	0.00163911	3.1485106e-06	0.000196734	0.000427255	-0.000444539	-0.00144817	0.00125714	0.000247827	-0.00130107	-0.000307301	-0.0019204	-0.00241988	-0.00151852	0.000210291	0.000140596	-0.00135803	0.00159968	-3.19799e-05	-0.00015303	-0.000589146	-0.000238992	-0.00066341	-0.000204543	-0.00050755	0.00128422	-0.00110012	0.00141287	-4.93001e-05	0.000611319	-0.00110178	-0.00148394	0.000652197	-0.000295762	-0.000828415	0.000433949	-0.00287876	-0.000443226	0.000108112	0.000265117	-0.00173729	-2.59891e-06	0.00192558	-0.000638508	-0.000708838	0.000435631	0.000436426	8.870116e-05	0.00123413	-0.00139465	0.000224205	-0.00150548	0.000486471	-0.000640192	7.753245e-05	-0.000641726	-5.72035e-05	-0.000489076	-0.000482512	-0.000560897	-0.000602317	-0.00149759	-0.00116484	0.000899453	-0.000179104	-0.00020539	0.0025642	-0.00107565	-0.00106947	-0.00106959	-0.000546807	-4.29712e-05	-0.00019166	-0.00120039	-9.75025e-05	-0.00039851	0.000463167	0.000571283	0.000585787	0.000405279	-0.000168298	0.000775687	0.00342529	-0.000423067	0.00021412	-5.97434e-05	-8.74664e-05	-0.000577104	8.1477614e-05	-0.000436172	0.000925641	-0.000652127	-0.000265591	0.000165983	-0.000358633	0.000341145	0.000127028	-0.000211277	-0.000787655	-0.00029393	0.00052876	9.596783e-05	-0.000544499	-0.000174045	0.00175699	-0.00172097	0.0022923	0.000496212	0.000568201	-0.00184432	0.000336916	0.000568599	0.000370756	-0.000240565	-0.000115377	-6.74494e-05	0.000237236	-0.000303084	0.000908967	0.000639678	0.000444733	-5.5879e-05	-0.000369939	0.000589208	-0.000485812	-0.00032817	-0.000193983	-0.00146432	-0.000683611	-0.000106209	0.000779379	-0.000560613	-0.000173363	2.1788452e-05	0.000679221	-0.000537459	0.000807789	0.000409993	4.430717e-05	-0.00187092	0.0016306	0.000550336	0.000331732	-0.00157158	0.00224178	0.000683414	5.9027705e-05	4.304428e-05	0.000212832	0.000208173	0.00265232	0.000412575	0.00037011	0.000439995	0.000247599	0.00301112	0.000233467	0.00137672	0.000184773	-0.0034496	0.000419952	-0.00101236	0.000693375	0.000412344	-0.000646977	-4.50598e-05	-0.0018311	-0.00149098	5.3078988e-05	-0.000372785	-0.000563937	0.00155465	0.000169874	-0.00109213	-2.64863e-05	0.000257367	0.0006709	-0.000439656	-0.000582763	0.000328161	0.00107716	0.00140626	0.000334693	-0.00148786	-0.00501032	-0.000868687	7.6664855e-06	-0.0010398	0.00266909	-0.000516119	0.000222671	0.00025687	-0.000162263	0.0022246	0.00197128	-0.000790121	0.000628736	-0.000245039	0.000329532	0.000307513	0.000922457	0.000508941	-0.00147159	-0.000806556	0.000352871	0.00184552	0.00136623	0.000403339	0.00029735	0.000812144	-0.00136764	0.000287067	0.00138919	-0.000348683	-0.0004736	0.00241779	4.2992706e-05	0.000805687	-0.000989681	-0.00029811	0.0009351	-0.00133952	0.00017792	9.874386e-05	0.000575686	-3.84353e-05	0.000318662	0.000169928	-0.00042976	-0.000973635	0.000594533	-0.000719313	-0.00018104	0.0060867	0.00201252	0.000578119	0.000205124	-9.85665e-05	-0.000395771	-0.00318293	0.000488433	-0.000526537	-0.00538905	0.00074335	-0.000270868	-0.00119011	-0.00098892	2.0935324e-05	0.00031317	0.00132208	0.00139211	-0.000925452	0.00024793	-0.000144907	3.722988e-05	-0.000171789	0.00231195	-0.00182862	0.000108147	-0.000162525	0.00181911	-0.00325438	0.00250861	-0.000528668	-0.00112883	-0.00151779	0.00164259	-0.00316198	0.00129596	-0.000808457	0.00377994	0.0007529	-0.000101662	-0.00426567	0.000577625	0.00409536	0.000502468	0.000564615	0.00105397	0.00212198	0.000525846	-0.00272985	0.000752994	0.00466807	0.000260238	-0.000662059	0.000579762	8.1653816e-05	-0.00232217	-0.00144152	0.000121574	-0.000173743	-0.00169787	0.000103382	0.000619152	0.00183234	0.00164145	0.000780368	-0.000194488	0.000841599	0.000382242	-1.40535e-06	-0.000823976	-0.000359497	-0.000770947	0.00126289	0.000142476	0.00144363	0.000227397	-0.000126484	-0.00298691	0.00114526	0.00177852	5.0243245e-05	0.000969867	0.000160472	-0.0005659	-0.000866344	-0.000149375	-0.00106125	-0.000685883	-9.53752e-05	0.00204259	0.00164307	0.000215561	0.000433369	0.000308397	0.000845161	0.00081702	2.0800482e-05	-0.000686788	0.00238138	-0.000503317	0.00148411	-0.000161114	0.000891412	-0.00313557	-0.00322426	-0.00169035	-0.00062731	-0.000106382	-0.00604236	-0.000564528	0.000568124	0.00127396	0.00157836	0.00161067	9.168284e-06	-0.00177738	-0.000505931	0.00193369	0.000871589	0.00142577	0.000668049	-4.93148e-05	-0.00185765	0.00160408	0.000270425	0.00151093	-0.00191577	-0.00161407	-0.000113794	6.226363e-05	-0.00123578	-0.00141525	-0.000803529	-0.00125204	0.000255497	0.0014332	-0.00100496	-0.000855079	-0.00123404	-0.000125923	-0.00107444	0.000786226	-0.000384853	-0.000494418	-0.000270772	0.000227044	-0.00063463	-0.000287398	-0.00162435	-0.00128058	-0.000883973	-0.000181417	-6.5614e-05	-0.00205479	-0.00126527	0.000357026	0.000388332	-0.000593257	-0.00113143	0.000301297	0.000233442	-0.00149289	0.000428112	-0.000338089	0.000462811	0.000311566	0.00103894	-0.000250577	-0.000938297	-0.00137312	-0.00164222	-0.000626832	2.718085e-05	0.0018182	0.000714333	-0.000356694	0.000183403	0.000290694	0.00117152	0.00113884	-0.000817046	-0.000764513	-0.000496041	-0.000567536	0.00101722	0.000183603	-0.0012215	0.000173995	0.000268623	0.00204349	0.000121313	0.00130109	6.740543e-05	-0.000607628	0.00223378	0.000403967	0.00104285	-9.98272e-05	0.00140246	0.00135461	0.000748014	-0.00179853	6.331128e-05	-0.000683781	0.00127594	0.000476827	-0.0010713	0.00141005	-0.000250143	0.000534429	-2.99778e-05	0.000288561	0.00153027	-0.000598445	0.000126737	0.000776905	0.00129449	0.000671227	-9.16376e-05	0.000340164	-0.00219329	0.00163955	0.000673928	0.000525977	0.000491342	-0.00146396	-0.00175918	-0.000285478	0.00236989	0.000493726	-0.00201674	0.000239675	-0.000457583	0.000831313	0.000210728	-0.000315569	0.000571171	-0.000167671	0.000119057	0.00088192	-0.00105299	-0.00106182	0.00211417	0.000183924	0.000619919	-0.000158947	-3.37743e-05	0.000191354	0.000365726	0.000657063	-1.78746e-06	0.00160801	0.000159621	-0.000778284	-0.000287367	-0.000827543	0.000209155	0.00199059	0.000199683	0.000817651	0.000626866	-0.000935692	-0.000581234	0.00109389	-7.29256e-05	-0.000201671	-0.000209161	0.000345633	0.00185995	0.00287553	0.000426557	0.000395204	-0.000256411	0.00173112	-3.17177e-05	0.000356003	-0.000416235	3.725458e-05	0.000415566	0.000882473	0.00162456	0.000103445	-0.000347769	0.00122786	-0.0013836	-0.000876646	-0.000673401	0.00320287	0.000759821	0.00136481	-0.000186994	2.3949395e-05	-0.000605071	0.000648144	-0.000137977	-0.000566756	0.00213677	0.000361023	-0.00164715	-0.0007047	-0.000357438	0.000707025	0.00128338	-0.000863504	-0.000191409	-0.000816405	0.000591651	0.000339958	-0.000603287	0.000768999	9.2614166e-05	0.000586222	0.000506244	0.000331612	0.000538959	-3.46735e-05	0.000603483	0.00218152	-5.55114e-05	0.000133897	-0.00239975	0.00149266	0.00172254	0.000197526	-0.000129512	-0.00229254	-0.000833594	0.000946882	0.000272436	0.000297221	-0.00101498	-0.00152453	-0.00313032	0.00198706	-0.0015188	-0.000520321	0.000471441	0.00122448	-7.15818e-05	-0.000669236	7.268866e-05	-0.000276369	-6.20941e-05	0.000617473	0.0016662	-0.00238331	-0.000181903	-0.000528224	0.00134485	0.000459616	0.000469127	0.0016521	0.00229425	0.00101992	-0.000742821	0.000421086	0.000543022	0.00237524	-0.000387403	0.00121705	0.000980496	-0.000261365	-0.000210211	-0.000153864	0.00255994	0.000466688	-0.00263097	0.00108639	0.00217241	-0.000314063	0.000181882	0.00111418	0.000786879	0.000490642	0.000813612	-0.000237357	0.00171704	0.000119032	6.229227e-05	0.000390976	-4.14125e-05	-0.000636735	0.000309572	0.00010489	-0.00216012	-0.00100828	0.00149717	0.000108205	0.000826375	-0.000243909	0.000387104	0.000174621	-0.00138632	-0.000137185	-0.000263277	0.000715589	2.0541258e-05	6.495708e-05	0.00161747	-0.000477163	0.000471625	-0.00152388	-0.000313452	0.00231104	8.173594e-05	-0.000492665	0.000442433	-0.00216181	-0.000343035	0.000127563	-0.00393973	0.00156848	0.000238725	0.000516242	-0.000206389	-0.000447098	0.000261719	1.6307755e-05	1.4497054e-05	0.00098528	-0.000659477	0.000790341	0.000876679	0.00164917	-0.000459895	1.5192369e-05	-0.000219798	0.000472154	0.000233438	0.000659715	-0.000487391	-0.0002867	-0.000364497	-0.0013318	-0.001889	5.5914006e-05	-0.000120985	0.00120574	-0.00159987	-0.000956946	-0.000717833	-0.000105451	-0.000755292	-0.000579678	0.000735278	-6.27198e-05	-0.000931959	-0.000682849	0.000808528	0.000754966	0.000231626	0.000409034	-0.000678129	-0.00193841	6.431119e-05	5.1899773e-05	-0.00156759	0.00227282	0.00115259	-0.000402938	-0.00209474	-0.000906219	0.00190717	0.00180503	0.000544989	0.00214689	-0.00184132	-0.00120247	0.00373239	-0.00488249	0.00130336	0.0019423	0.000192259	0.000278819	-1.29136e-05	2.5425845e-05	0.0014148	-0.000203405	-7.94142e-08	-0.000916434	-0.000230464	0.000368285	0.00044225	-0.00133105	-0.00274337	-0.000942105	0.000283476	-0.00163069	-9.35692e-05	0.000197983	-0.000274744	-2.69504e-05	0.00110678	-0.000861942	0.000186494	0.00211338	-0.00106613	-0.00231081	-0.00244513	0.0013073	0.00141048	0.000496649	0.00353101	-0.000123081	0.000886008	-0.000344028	0.00106653	-0.00040277	0.0005373	0.000911083	-0.000806329	0.00107876	0.000227696	0.000914612	-0.000296189	0.00169805	0.000588574	0.000562086	0.000782545	0.000229162	0.000939617	8.638009e-05	-0.000220994	-0.00181648	0.00251094	0.000392136	0.000276303	0.000944859	0.00156432	0.000658535	0.0016631	-0.000260014	-0.000935252	-0.000573225	-0.000339947	0.000434721	-0.0012342	-0.000108266	5.2621086e-05	0.00012321	-0.000930388	0.000974144	-6.75366e-06	-0.000297795	0.00161783	0.000332489	0.000651443	0.000867559	-6.70505e-05	0.000974636	-0.000239598	-0.000748265	0.000795286	5.060632e-05	0.00147003	-0.00287752	-0.000744009	0.000668178	-0.000149175	-0.000347683	0.000190393	-0.000191462	-0.000339635	1.7869186e-05	0.00121762	0.00117186	0.00308494	0.00319623	0.000674643	0.00137286	0.000410407	0.00241953	0.000920716	0.000960612	0.00126844	0.000205664	0.000618262	-0.000113193	0.00148656	-0.000886441	0.00142774	0.00231568	0.000175298	0.00118273	0.000612597	9.548033e-05	0.0015527	0.000418167	0.0021321	0.00155102	0.000444799	0.000976889	0.00106029	0.00203675	0.00186448	0.00168795	0.000415306	0.00103202	0.000502968	0.00303273	-0.0016825	0.000509323	-0.000194901	0.000723287	-0.000227541	0.000996266	0.00181493	0.00186179	0.00301442	0.000511937	0.00156781	0.000748638	0.00126837	0.000136497	0.000804405	-0.00112108	2.0085674e-05	0.00141732	0.00073969	0.000201576	-1.41552e-05	-0.000281668	-0.00136988	-5.25451e-05	-0.00053627	0.00143161	0.000109483	0.000293726	-0.000249281	-0.000651764	-0.000320277	-0.000220678	-0.00234797	0.000534849	2.3604947e-05	0.000396591	0.000761461	-0.00507828	0.000644284	0.000121302	-0.000498527	-1.59172e-05	-0.00145038	0.000134947	-0.00105291	0.000998545	0.00142501	0.000164014	0.00364644	0.00393252	0.00228469	0.00160766	0.00125621	0.00369971	0.00156657	0.000509204	0.00143864	0.000303395	0.00115542	-0.000746561	0.000361798	-0.00149047	0.000673408	0.00113215	0.00162832	-3.26082e-05	0.00126172	0.000714864	-0.000295228	0.000998948	0.00178332	0.000186631	-0.000150774	0.00404752	0.000914469	1.7608747e-05	-0.000541736	-1.66002e-06	0.00117264	-0.000452434	-0.0019823	-0.000297514	-0.000292111	0.000746069	-0.00193375	0.00227478	-0.00101234	-0.00112394	-0.000419603	0.000178587	0.000217168	0.000521321	-1.59763e-05	-0.000219003	0.000883193	0.000323455	0.000116386	8.327775e-05	0.00044467	0.000563506	-0.000224048	0.00262496	0.00111051	0.000639673	0.000731952	-0.000198058	0.000341794	0.00184641	-0.00146052	0.00051839	-0.000166275	-0.00095309	-0.000268051	-0.00119046	0.00269483	0.00040932	-0.000451157	0.000158067	8.100169e-05	0.00106064	-2.03586e-05	0.000743975	0.00107102	-0.00057683	-0.000781871	-0.00193987	0.00152851	0.00212261	0.000172631	-0.000126704	0.000450301	0.000795129	0.00336422	-0.00099342	0.00390205	-0.00257765	0.000356039	0.000580929	-0.00200615	0.00221697	-0.000332769	-0.00032561	-0.000237067	0.00327498	0.000246406	0.00028335	-0.00106074	0.000401662	0.000610085	-2.92258e-05	-0.00159168	0.000239657	0.00029394	0.000222713	0.000751466	0.00107821	-0.000967081	-0.00172901	0.000496029	0.00020418	-6.31517e-05	0.000989889	-0.00105298	0.000526126	0.00102232	0.000906958	-0.000704816	-0.000456718	-0.00123354	0.000817324	-0.00125357	-0.000102269	-0.000373199	0.000617935	0.000306334	0.00107417	0.00101429	-0.0010796	0.000162922	-0.000792064	0.000254164	-0.00346334	-0.000390945	0.000933504	0.000474739	0.00160251	0.000253623	0.000374689	0.00122365	0.000126363	0.000480642	-0.00010694	-0.00230802	-0.00153952	0.00117575	0.000412921	-0.00048933	8.3783285e-05	-0.00185216	-0.00291219	-0.00261589	-0.000175709	-0.000200388	-0.000856182	0.000334549	0.00058626	0.000121578	-0.00206922	-0.000996055	0.00162543	-2.31367e-05	4.9569167e-05	0.000451123	0.000971185	0.000384848	-0.000750434	-0.000324855	0.000905101	0.00110082	0.000822046	0.000132153	0.00189281	0.00103882	-0.00022328	0.00126399	-6.61421e-05	0.00153964	-0.000209577	1.1207134e-05	-0.000383141	-8.49817e-05	0.000180823	0.0027806	0.00097017	-0.000207521	0.000231071	-0.000733833	0.000145988	0.000678592	0.000545048	-1.3639e-05	0.000436844	-0.000468078	-0.000168914	0.000266467	0.000727464	0.00181777	-0.000270687	0.00107886	-0.000269367	3.396289e-05	-0.000291065	-0.0016159	0.00172349	0.00165502	0.000924595	-0.00137923	-0.000896085	0.000163687	-0.000243373	0.000408213	0.00226285	-9.88658e-05	-0.000299939	-0.000223737	-0.00178998	0.00222146	0.00201827	-0.000549731	0.00137991	0.000293345	6.615591e-05	0.000387215	0.000127393	-0.00149739	0.000107915	0.000245481	-0.000221553	-0.000272051	-0.00142697	0.00109656	0.000927753	-0.000809946	1.4450386e-05	0.000511356	-0.000515141	0.00166268	0.000363515	0.000567439	-0.00117881	0.000548176	-0.000674994	-0.00166643	-0.000635817	5.936332e-05	-0.00106837	0.000186513	0.000292049	0.00145448	-0.00148066	-0.00244764	-0.00043514	0.00135616	0.000107138	0.00102825	-0.00231639	-0.000273172	5.269982e-05	0.000408002	-0.00108173	-8.72717e-05	-0.00031151	8.63842e-05	8.235983e-05	-0.000219144	0.000933392	-0.000218394	-0.000358497	-0.000631768	-0.000621271	-0.000172118	0.000456511	-0.000137341	0.00155693	-0.000759863	3.331363e-05	0.00234998	-0.00258739	-0.000106857	-0.00131482	-0.00406009	-0.00117921	-0.00120638	-0.00139029	-0.000140354	-0.000134567	0.000248066	8.865122e-05	-0.00148288	-0.000400807	0.000393394	-0.00207871	0.000209784	0.000971073	0.00176506	0.000605753	-0.00018537	-0.000794202	0.000306229	0.00155951	0.000966364	-0.000332911	0.00340137	-0.000417732	8.219772e-05	0.000778608	0.000282777	0.00150979	0.000555038	0.00157581	-0.000872375	0.00292798	0.0011359	-0.000198167	0.00024812	0.000113606	0.000681716	0.000417794	0.000100256	0.00227453	9.071781e-05	0.00048657	0.000413302	0.000245116	9.268988e-07	0.000153279	0.000124669	-0.00374862	0.000525361	0.000948662	0.00015505	-0.000879365	-0.000205586	-0.000818838	0.00183116	0.000523635	-0.00152959	-0.000273162	-0.00185117	0.00206501	-0.000309655	0.000310802	-0.00212509	4.8425874e-05	0.000697096	-0.000616606	0.00174964	0.000502508	-0.00085699	-0.000373317	0.000249985	-5.03699e-05	-0.00035686	0.00011456	0.00107028	-0.000960211	0.00102186	-0.000800622	-0.000513989	0.000852306	0.00208452	-0.000993103	0.00145516	-0.00094264	-0.000238035	-7.25115e-05	0.000541852	-0.00143548	0.000217764	-0.00011754	0.000187946	-0.000336472	0.000130195	0.000247263	0.000252437	-0.00234784	0.000698366	-0.00203507	0.00158266	0.000296545	-0.00328955	-0.000584175	0.00191001	0.00178453	0.000257702	-0.00259691	-0.00151933	-0.000312638	-3.96067e-05	1.3505179e-05	-0.00123227	-0.00107521	0.000232389	0.000653009	-0.000222752	-3.10654e-05	-2.42795e-05	-0.000131392	0.0021076	-0.000337291	-2.4871e-05	0.000118101	0.000830958	0.000278692	0.00116966	-0.00142266	0.000793902	-0.000263921	-0.000349068	0.000580594	-0.000200921	-0.000880581	0.000251242	-0.00100108	0.000774534	0.00154215	0.00025612	-0.000171772	-0.000849236	0.0029868	0.000462742	-0.000530245	-0.000400872	-0.000156519	-0.00146643	-0.00112443	-0.00256535	0.00197343	0.000552774	-0.000673375	0.00163389	0.000971556	0.000870293	0.00129611	-0.0016568	-0.00079737	-0.000797653	-7.95243e-06	-0.00247188	0.00109536	-0.000574363	-0.000113511	0.000710989	0.00119723	0.000119887	0.00119465	-0.000418734	-0.000541779	0.000882848	0.000800241	-0.000409083	0.000800483	-0.00202603	8.5577696e-05	-0.000741946	-0.000780317	0.000336764	0.00183866	0.000648848	0.00251339	-0.00104525	0.000133613	0.00102245	0.000965573	-9.94498e-05	-7.61788e-05	0.00120144	0.000301282	0.00114747	-0.0015321	-0.00148383	0.00056826	0.000441418	0.00139269	0.00370622	0.00117842	0.000433618	0.00114511	0.000914884	0.000159247	-0.000716712	-0.00111729	0.000170957	0.000283213	1.9003171e-05	-0.000706183	0.000619123	0.000425055	0.000515155	0.000793796	0.00305824	-0.000162167	0.00104157	0.00151321	-0.000328253	-0.000541129	0.000734994	0.000806107	8.1048853e-07	0.000141235	-0.000176464	-0.000598449	0.00166957	-0.000975053	0.00147423	-0.00318362	-0.000443208	0.00186642	-1.89873e-05	-0.00092771	9.947359e-05	-0.00197609	-0.000271434	0.000977669	-0.000556337	0.00016808	-2.27811e-05	0.00104621	0.000351828	0.000508049	3.7603382e-05	-0.000161631	0.000620967	-0.00213929	-0.000435436	-0.000621095	-0.000676927	-0.000324041	-4.47684e-05	4.2757714e-05	6.2194486e-05	-0.000694865	0.00169642	-0.0019492	0.000838369	-0.000521865	0.000688425	0.00198594	-0.000212939	0.000122958	0.00033916	-0.00116156	-0.00075495	-0.00253592	0.000801483	0.000455214	0.000890903	-0.00219908	0.000618794	0.000337583	3.8468057e-05	0.000553536	0.00449043	0.000477458	0.00203781	0.000666469	0.000154454	-0.000214718	0.000245339	0.000482913	-0.00140531	-0.000405435	-0.000271992	0.000391552	-0.00115346	-0.000283844	0.00144976	0.000196273	-0.00122365	-0.000871874	0.000956573	0.000537349	-0.00403373	-0.00186111	-0.00192851	-0.000405831	-0.0016605	0.000119429	-0.000392051	-0.000224809	0.000746631	0.000408411	0.000869798	-0.00234132	-0.00306522	-0.00101525	-1.96347e-05	0.00203755	0.000460665	-0.000165708	-0.000188006	-0.000509883	0.00123581	8.6181004e-05	-0.00165405	-0.00026515	-0.00401439	-0.0010252	-0.00206859	0.000397726	-0.000704871	-0.000461961	-0.000107833	-0.00256801	0.000817022	9.530316e-05	-0.00030258	-0.000462974	-0.00292396	-0.000955172	-0.000369995	-0.00280204	0.000316896	0.000859608	0.000441094	7.707168e-05	0.000168287	-0.000323728	0.00131234	0.00201114	-0.000767965	-0.000315752	0.000162457	-6.79637e-05	0.000144201	-0.000722006	-0.000411277	0.000532559	-0.00142379	0.000702374	5.0519127e-05	-0.000487869	-0.000232058	-1.86003e-05	0.000240154	6.843839e-05	0.00202077	-0.000424194	-0.000680502	7.004423e-05	2.6761296e-05	-0.00213903	0.000129306	0.000106371	0.000552265	-0.000867194	0.000791246	0.00153377	-0.000164279	0.000736865	-0.000861725	-0.00155559	-0.000163074	-0.000660362	-0.000383971	0.00201442	-0.000316075	0.000365996	-0.000758028	0.00244098	-7.63344e-05	0.00276962	0.00056998	0.000737274	-0.0018323	0.000267055	-0.00135471	-0.000265512	9.743466e-05	0.000659643	-0.000357755	-0.000687168	0.00134415	0.000165235	0.0013002	0.000459277	1.4748404e-05	0.00147619	-0.00159413	-0.00061006	-0.000240564	-0.00100319	-0.000204186	-0.000684422	-0.000716101	0.00112509	0.00198702	-0.000361044	-0.000830577	0.00113636	-0.00134797	0.000118885	-0.000652178	-0.000753748	0.00117705	-0.000215581	-0.000275346	-0.000324523	0.000978035	0.000284531	-0.000738793	-0.00033115	-0.000278124	4.0989024e-05	-0.000746659	-0.00090519	0.000123162	0.000703065	-0.000213962	-0.00098085	0.00060741	0.000261685	0.000676046	0.00123701	-0.00126094	3.5558616e-05	-0.000435033	0.000297265	-0.000672742	-0.00066813	-0.000549775	-0.00039591	-0.000848763	0.00136267	0.000428999	-0.000595025	-6.16102e-05	-0.00103552	0.000272214	5.5862733e-05	0.00160637	-0.000873744	-0.000412309	-0.000830232	0.000543959	0.000451251	0.000427275	0.000882513	0.000432864	0.00138715	-0.00170471	0.000525799	0.000919753	0.00184176	0.00100383	0.000417863	-0.00125351	0.00113766	0.0013174	0.000335381	-0.000339383	-0.000494155	0.00105243	0.00048249	-0.000448433	0.001232	0.00161325	2.463924e-05	-0.00095177	-0.000309636	0.00123021	-0.000282806	0.000389258	0.000689336	-0.000663109	4.7709833e-05	8.5237574e-05	-7.12679e-05	-0.000162907	3.193202e-05	-0.000302046	-0.000198006	7.171971e-05	-3.62828e-05	4.0239414e-05	-0.000431949	0.000173964	-7.305e-05	-8.41423e-05	-1.95918e-05	-4.03787e-05	-3.35227e-05	0.000131006	-0.000197297	-0.00014575	0.000108738	0.000268622	-1.68567e-05	0.000123668	0.000184631	5.851821e-05	-3.07484e-05	8.012759e-06	-0.000350763	0.000407182	-8.60498e-05	-3.13772e-05	-2.47254e-05	0.000140299	5.5909826e-05	-0.00013645	-7.8486e-05	-1.57141e-05	-0.000201717	-7.43222e-05	-0.000261738	0.000637368	0.00132754	-0.000535073	0.000203317	0.00123744	0.000307232	-0.000716872	-0.000120916	-0.000908884	-0.00271365	0.000280193	0.000412355	0.00130898	0.000391111	0.000822141	-0.000468381	-0.00013973	0.000276083	0.0018955	-0.00183417	-0.000235792	0.00116854	0.000483518	-0.000744105	4.201184e-05	0.000288487	-0.000337433	-0.000945788	-0.000433275	-0.000653353	-0.000268365	0.000208303	-0.000178066	0.000637222	-0.00196837	-0.000108102	0.00119343	3.1729684e-05	-0.000846947	-0.000696299	-0.000377452	-0.000620808	0.000745967	-0.000436299	-1.45953e-05	0.00118897	-0.000504487	0.000616698	-0.00124081	0.000168916	-0.000874991	0.000908834	-1.96147e-06	0.000135092	-7.94343e-05	0.000895848	0.000108107	0.000271464	-4.62023e-05	0.00093353	-0.00163936	-5.90061e-05	0.000315783	0.000290281	0.0011213	0.00253349	-0.00186695	0.0012302	0.00127236	-0.0011308	-0.000959325	0.000564268	-0.000203725	-5.03144e-05	0.00059196	-0.000241868	0.000149831	0.000724594	0.000184471	-0.000275376	0.00217176	-0.000149728	9.017557e-05	-0.000808358	-0.00137498	-0.00147223	-0.00168824	-0.0014159	0.00057472	0.000842547	0.000197028	-0.000298184	-0.000195322	0.000590147	-2.01256e-05	0.000332525	-0.000380926	0.00202895	-0.000481923	-0.0020243	0.00344331	0.00191236	0.00102688	-0.00189466	-0.000426562	-0.00115556	0.000152677	-0.0019458	2.5971358e-05	-0.00286303	0.00011004	0.0035874	-0.00057087	-0.00147092	-0.00143729	0.000468094	0.000543307	0.000792104	-0.00054158	-2.0322e-05	-0.000114516	-0.000370697	-0.00106081	0.00101479	-0.000325335	0.000780804	0.000798873	0.00132305	-0.000244778	-0.000151852	-0.0023252	0.000382067	-0.000220329	7.4101474e-05	0.000187091	0.000363255	-0.000509283	-0.000287035	0.000577425	-0.000225785	0.000677374	-0.000135835	-0.000933501	-0.000347114	-0.00157201	0.00163009	-0.000590254	-0.000260796	-0.000201001	0.000312665	0.000863499	-0.00123349	-0.000540066	-0.000485633	-0.000911119	0.000366973	0.000152385	0.000261788	0.000112982	0.0020061	-0.000117403	0.000116089	0.000788072	-6.26407e-05	-0.000954577	0.000536743	9.460796e-05	0.0011725	-0.000202828	-0.000507582	-0.00137861	-0.000491317	-0.00122554	-0.000258545	0.00111867	-7.61453e-05	0.000180788	0.000966463	0.00058918	0.000220824	-0.0018452	0.00180662	8.288134e-05	3.886889e-05	0.00132686	0.00302073	-0.000416973	0.0001758	-0.00285423	-0.000253787	-9.17184e-05	-0.000388971	0.000177044	-8.80323e-05	-0.000407975	7.747572e-06	0.000309878	0.000292658	0.000729419	0.000566211	0.000958306	5.6278503e-05	-2.41035e-05	-0.000686113	6.569278e-05	-0.000133209	4.6016485e-05	0.000154901	-1.10732e-05	0.000341675	0.00124208	0.000167903	0.000153895	0.00216828	0.00016072	0.000962869	0.00374385	0.00313186	-9.72578e-05	0.000497563	-2.00905e-05	2.7251586e-05	0.000341613	0.000142735	-0.000691855	-0.000578313	0.000500113	0.000958148	0.00252244	0.000624098	-0.00330438	-0.00116844	-0.000802746	-0.00114387	0.00303555	0.00182433	0.000236249	-0.00151419	-0.0017194	-0.00226692	0.000615229	0.000816861	0.000903113	0.000121664	-0.000133055	-0.000309606	0.00260187	0.000765429	-0.000411184	0.00105415	0.00033388	-0.000465182	0.000932958	-0.00120846	-0.000577082	0.00070134	0.000438359	4.7792983e-05	0.00192984	-0.000256905	-0.000821727	0.00279318	0.000898423	0.0012805	0.00173971	-0.00218925	0.000321406	-0.00168866	0.00097218	2.471992e-05	-0.000115533	0.00067111	0.000216997	-0.000377818	-6.73499e-06	0.0001559	-8.80672e-05	0.000610084	-0.0012699	-0.000380998	0.0014506	-0.000125467	0.000388258	0.00226967	-0.00201164	0.00134595	0.00117429	-0.000821927	-4.26234e-05	-0.001065	0.00218813	0.000443494	-0.00136171	0.000848781	0.000218724	-0.000442626	-0.000564471	-0.000587116	-0.000938345	-0.0014733	-0.00193119	-0.000759196	6.754392e-05	0.00131768	0.000714491	0.000985421	-0.00154474	7.924994e-05	0.000599146	0.000443067	0.000449528	-0.000336644	9.129002e-05	8.977739e-05	1.9154734e-06	-1.08445e-05	0.000238906	0.000692739	-0.00232545	0.000359419	-5.14772e-05	-0.00171059	-9.79931e-05	-0.0045816	-0.000256379	0.000363151	-0.00320554	-0.000705362	-0.00256991	0.000151348	-0.000580131	0.00163845	0.00180281	-0.00186989	-0.000342245	0.00330081	-0.000108516	0.000253487	-0.000494211	0.000248521	-0.0025343	-0.0011067	-0.00127256	-0.0023349	0.000201248	-6.40354e-05	0.000546268	0.000976009	0.000341607	0.000417359	0.00117299	0.000993072	-0.000172058	0.00129626	0.00121804	2.4346018e-05	0.000698598	0.00143179	0.000433626	-0.00069727	-0.000461195	0.000445923	0.00049177	0.00112338	0.00034561	0.00178385	0.00255048	0.000983554	-0.000732053	0.000177177	0.000727376	-0.00368394	-0.000137003	-0.00354316	0.0011466	-0.0018475	-0.000326693	0.00282565	-0.000150463	-0.000965474	-0.000150258	0.00016539	0.00042194	-0.00164856	-0.00279966	0.00114784	0.00113195	0.000621523	-0.0019007	-7.65458e-05	0.000903894	-0.0013316	-0.00110746	-3.29403e-05	-0.000485648	-0.000731928	0.000315858	0.000711088	0.00103969	-0.000219491	0.000409045	0.000539038	-0.00147318	0.00107521	-0.00193101	-0.00145081	0.000549345	0.000691463	0.00185205	0.00054606	-0.0010562	0.000559964	-5.39754e-05	-6.95029e-05	0.000309828	-0.000496984	0.000637561	0.000357291	0.000914386	0.000128739	0.000173709	0.000181725	8.958216e-05	0.00268978	-0.00123033	0.000817479	0.00212432	0.000212667	0.00079105	-0.000694524	0.000643753	0.000498459	0.000543449	0.000190963	-0.00141143	-0.000808183	0.000509904	-0.000148504	-0.00110917	0.000673497	0.00201997	-0.0011456	4.339937e-05	-0.00253976	0.000668271	0.000594327	0.000273997	-0.000292393	5.876727e-05	-0.000602041	0.000216343	-0.00012422	0.000794587	-0.000709817	0.00110476	0.000956958	0.000561476	0.00155034	0.000140441	0.00289797	-0.00010645	0.000899275	-0.000572541	-8.95198e-05	0.00227524	0.00135472	0.000608198	0.000125363	0.000998567	-0.000115472	0.000530845	-0.000615675	-0.000101577	-0.000239894	0.000376191	0.000662895	0.00189051	-0.000889121	-0.000861845	0.00144076	0.000113687	0.00141158	-0.00141347	-0.00146651	-0.00114201	-0.000662958	-0.00160892	-0.00014201	-0.00034794	-1.60254e-05	-0.00141162	-0.000806731	0.000792884	0.000217482	-8.17741e-05	-0.000950056	0.00011594	-0.000589851	-0.00035106	-0.000233055	-0.000656439	0.00101304	-0.000198997	5.9199865e-05	-0.000977038	0.000232169	-0.000696333	0.000349577	0.00212822	-4.25796e-05	-0.00144271	-0.000535962	0.000686302	-0.000433512	0.000114849	-0.000920044	0.00261371	-0.000891427	-0.00014329	-0.000425581	1.8596766e-05	0.00145199	-0.000639523	0.000859132	0.00176845	-0.00134834	0.000368333	5.190959e-05	0.000174858	-0.000426633	-0.00329241	-0.00041422	-0.00171041	6.596906e-05	0.000285958	0.000616146	-0.000526807	0.000676723	-0.000491363	0.000668407	-0.000686549	-9.43035e-05	0.000776196	0.000681407	0.00158291	-0.00249808	-0.000173987	0.00153635	-0.0017995	0.000187623	-2.08352e-05	-0.000699552	-0.000580768	0.000227142	0.000754695	-0.000738777	-0.00110944	-2.5047e-05	-3.39567e-05	0.000509673	0.000174709	0.00447409	0.00222147	-0.000556215	0.00110965	-0.00151276	0.000486097	-0.00169311	-0.00168289	-0.000283558	-0.00105089	-0.00369161	-0.000537883	0.000171087	-9.78856e-05	-0.00246704	-0.000233907	-0.000754886	-0.00174541	0.000320321	0.000456081	-0.000664154	0.00191173	0.00168574	0.00340328	-0.00113076	-0.000296382	-0.00028306	0.00123173	-0.000612122	-0.00128864	-0.000659475	-0.000136139	-0.000511643	0.00157849	0.000525562	-0.000359216	-0.000284636	-0.000617744	0.00148946	0.000361316	0.000531982	0.000263226	0.000317089	8.704252e-05	0.000504692	-0.000701263	-0.00107594	-0.000253064	-0.000223811	-0.00022804	0.00198046	0.000550581	0.00271991	-0.00293554	-0.000791079	0.00229955	-0.00109237	-0.000258985	-0.00145463	0.000488903	0.0007192	0.00173281	0.000665568	-0.000747274	0.000306806	-0.0019755	-0.000767959	0.000759962	0.00100241	8.6210806e-05	-0.000129106	0.00129385	0.0012126	-0.00189807	-0.000864998	-0.000592678	0.00020506	-0.000153301	0.00180775	-0.00106442	0.00278339	0.00151257	0.00125659	0.00195009	0.000935464	-0.000253527	-0.00141264	0.000781423	0.000708404	0.002822	0.00140492	0.00070168	3.1665346e-05	-0.00212616	-0.00225961	0.00107666	-0.000414761	-0.000173282	-0.000274178	0.000330813	-0.000309334	-0.000359378	-0.000730457	-0.000412563	0.00225698	-0.000136101	0.000127166	0.000869156	0.000397509	9.259777e-05	0.000837543	0.000210803	8.818735e-05	0.00054372	-0.000875029	-0.0031191	-0.00117788	-0.00019986	0.000566109	0.000538118	0.00208946	0.000649469	0.000667974	-0.000864934	-0.00154577	0.0006367	-0.000256255	0.000368686	-0.00112098	0.000712262	-0.00245607	0.000634019	-0.00288682	-0.000267505	-0.000166914	4.2749645e-05	0.000967287	0.0013807	0.000393437	0.00038227	-3.45304e-05	-0.000303695	-0.000474378	-0.000200554	0.000352244	-0.0033193	-4.46451e-05	-0.00130646	-0.000326548	0.00241788	-0.000684927	-0.00145224	0.000155976	6.416331e-05	0.00147232	0.000595298	0.000968493	-0.00110563	0.000858987	-0.000582194	-0.000485715	0.000793595	-0.00114	-0.000833929	-0.00110857	-0.000392629	-0.00035918	-0.000636864	0.00141774	0.000716691	-0.00102793	-0.00217359	-0.00154191	-0.000865816	-0.000172721	0.000238768	0.00168317	0.000886411	-0.00020336	0.00224685	-0.000194461	0.000812447	0.00103622	0.00161726	0.000167722	0.000185038	-7.85767e-05	0.000649612	0.000780627	-0.00046508	6.582595e-05	-0.000190593	-0.00205632	-0.0014288	0.00158624	-0.00186754	-0.00023822	0.000587382	0.00115729	0.000533509	0.000450709	9.337495e-05	0.000175988	-0.00151391	0.0012253	0.00165437	-0.000893463	0.000519451	0.00255358	-0.000424674	0.000940378	-0.000222398	-0.000745461	-0.00144425	-8.10625e-05	-0.000564637	-0.00230549	0.00115327	0.000591857	-0.000737922	-0.000190341	-0.000759307	-0.000159708	0.000398918	-8.07954e-05	0.000838412	-9.733e-05	-0.000372834	0.000383086	0.00296817	0.000966066	0.000496109	0.00215524	0.000112831	0.00123179	0.00135417	-0.000953698	0.000703993	9.608815e-05	-0.000142662	0.000342118	-0.000128659	-0.00187655	-0.000289294	0.00125912	-0.000128848	0.00146002	0.00209898	-0.0012003	0.000423611	0.000556404	0.00280951	0.000118162	0.000254316	-0.000678276	-0.000148927	-0.000592869	0.00200415	-0.00284755	-0.000208956	0.000692412	-0.0018122	0.000431875	0.000474116	-0.00163212	-0.000287742	-0.00145039	0.00180435	-0.00232697	-0.00215353	-0.000235939	-0.00130018	-0.00125088	-0.0017463	-0.000777558	0.00116951	-0.00220719	0.00171134	-0.00065473	0.000378979	0.000902107	0.000262891	0.00140633	0.000186391	0.00110025	0.000409945	0.000161463	0.000483834	-0.000603128	-0.00164108	0.000850439	-0.00041599	-0.000542259	-0.00181144	-0.00181926	-0.000426533	-0.00152776	3.524092e-05	-0.000496025	0.000514343	0.00182474	0.00156512	-0.000387629	-3.70426e-05	0.00130763	-0.000652295	-0.0010185	-0.000191683	-0.000439248	0.00085259	-0.000992645	0.000147879	-0.000292332	0.000455267	-9.79861e-05	0.000591648	0.000534898	3.8849135e-05	-0.000214711	-0.00051105	0.000564343	-0.000393673	0.00109591	0.000823519	-6.8386e-05	0.00108313	-0.000139018	0.000203251	0.00128257	0.000868096	-0.000212865	-4.57157e-05	-0.000495149	-0.00127815	0.000291665	8.4817664e-05	-8.11357e-05	-0.000252634	0.000987478	0.000220586	0.00016999	0.000840115	-0.000750619	-0.000425078	0.000188066	0.000356312	0.00115018	-0.000381298	9.2360235e-05	-0.000203267	0.000312139	-0.000988358	0.000194271	-0.000323923	0.000174961	-0.00176596	0.00207235	0.00116784	0.00189611	0.000991685	0.000100726	0.0017222	0.000491247	0.000564947	-0.00254043	-0.00102385	-0.000290371	-0.0025633	-0.00119221	-0.000190776	-0.000343517	0.000485639	0.000806768	-0.000483576	0.000125729	-2.67788e-05	-0.00139902	0.000186249	-0.00256131	0.000123098	-4.0037e-05	-0.0011366	0.00147329	0.000812951	0.000796013	-0.00039637	0.00113758	-0.00266578	0.00054138	-0.00137064	-0.000611787	-1.76818e-05	-0.0051321	7.341775e-05	-0.0015167	0.000203927	0.000122923	-0.00113089	-0.000666269	-0.00282483	0.00131081	0.000772925	0.000717559	-0.000561087	0.000427687	-0.000731119	0.000571891	0.000212954	-0.000464494	-5.01258e-05	0.000198816	0.000230966	-1.22813e-05	-0.00296261	-0.00114842	0.0031103	0.000546555	0.000931262	0.000526176	0.000418837	-0.000263606	-0.000159354	0.000382641	1.6215854e-05	0.000259745	-0.00168272	-0.000145891	-0.00126296	7.0806504e-06	-0.000541423	-0.00055228	-0.000192187	0.000771973	-0.000698208	-0.000426047	-0.00057145	-0.000421908	0.00193247	-1.28607e-06	-0.0016339	-0.000347294	-0.00189511	-0.000163728	0.00124945	-0.000407479	3.1441525e-06	-0.000463541	0.000920313	0.000916774	0.00119969	4.7493315e-05	0.000249658	-0.000133726	0.000517361	-0.000175897	-0.000311029	0.000315522	0.000865163	0.002297	0.00263989	-0.000577033	5.2958134e-05	-0.000139504	-0.00036667	-0.00131221	0.000747574	0.00151508	-0.000443373	0.00026808	-0.00227186	0.000576157	0.000639224	0.000587349	-0.00125612	-0.00107512	-0.0012657	0.0001033	-7.2931e-05	-0.000584111	7.6204866e-05	-0.000669995	6.618089e-05	-0.000135937	-0.000568611	-0.0024225	-0.00122561	0.000104117	-0.00202356	0.00407913	-0.00169702	-0.00023482	-0.000416994	0.000458494	-0.00154528	0.00149451	0.00026399	7.766029e-05	0.00013508	0.000771505	-0.00014746	2.4079942e-05	-0.000272854	-0.000271136	3.174975e-05	0.00119716	0.000392309	0.000699621	0.00118381	0.00118964	0.00103635	0.00110546	0.00152534	4.744804e-05	0.000235156	0.000126281	0.00184786	0.000282685	-0.00093726	0.000914194	-0.00166393	-0.000563916	-0.00179118	-0.00155072	-0.000866478	-0.000903857	7.6043802e-06	-0.000190084	-0.000585614	-0.000783769	0.0011733	-0.000695494	0.000845758	0.000599038	0.000232579	9.2359034e-05	0.00147868	0.000149861	-0.000828172	-0.000281746	-0.000205862	-0.00215587	0.000458557	9.651384e-05	-0.000514311	-0.00164753	0.000464413	-0.000129918	-0.00093804	-0.000583313	0.000630978	0.000757159	-0.000330037	-0.00203273	-0.000425062	0.00279171	0.000393463	-0.00138622	5.4800013e-05	-0.000466207	-0.00059254	-5.30354e-05	-0.000610342	-0.000857685	0.00036178	0.0004249	-0.000664419	-0.00415053	-0.000147124	-0.000428365	-0.00109312	0.000990181	0.00156816	8.01673e-06	0.00190246	0.000223407	0.00104545	0.000895272	0.000319489	-0.00160169	-6.27569e-05	-0.00409609	0.000152492	0.000766131	-0.000154761	-0.000117829	-0.000739544	0.000896489	-9.95053e-05	0.00125145	0.000186635	-0.000287535	-0.00054695	0.000433373	0.00122151	0.000365459	-0.000580579	-3.56823e-05	-0.000166095	-0.000447406	0.00274682	-0.00165214	0.000347399	0.00060079	0.00475985	-0.000185928	-0.000852035	-0.000624168	5.8884525e-05	0.000458716	-0.000118363	0.000338765	0.000341363	-0.00139865	-0.00045777	0.000382247	-0.000185632	-0.000553736	2.3946634e-05	0.000251393	-0.0015697	-0.00125282	0.00118905	-0.000634575	0.00308558	-0.00106037	-0.00124669	-0.000179249	0.000879778	-0.00105813	-0.000442821	0.000501592	0.000240089	0.00183133	-0.00209323	-0.000446757	-0.000195683	0.000612381	0.000392082	0.000485388	0.000502858	0.00276552	-0.000332313	-0.0010832	-5.23689e-05	-0.000376755	0.00331746	0.00108697	-0.000141131	-0.000736422	-0.000741651	0.00169731	-0.00022428	-0.00011752	0.00090944	0.000723895	0.00105686	0.000676386	-0.00182609	2.1165219e-05	-8.76763e-05	-0.000491178	0.00301566	-0.000270319	0.000526405	0.000394699	0.0011576	0.00128656	-0.000778718	-0.0014204	3.778064e-05	0.00317527	0.000629607	-0.00135096	-0.000643156	0.00160484	0.000119723	-0.000139321	0.00184847	0.000309391	-8.86802e-05	0.000199017	-0.00136903	-0.000913732	-0.000279274	-0.00672181	0.000254046	0.000814759	-0.000671305	0.000859265	-0.00013219	0.000871124	0.00058993	-0.000768561	0.000349784	0.000115319	0.000277495	-0.000419043	0.00153404	-0.00167269	-0.000381153	-0.00380476	-0.000478634	-0.000290268	0.000749565	-0.000847189	-0.000480882	-0.00279449	-0.00064812	0.000337365	-0.0013589	0.00257991	0.000753257	-0.000598703	0.000427817	-0.0035373	0.000236483	-0.00143713	0.000400836	0.00184078	0.00227964	0.00202248	0.000729083	-0.000678	0.001726	0.00284061	0.00090996	-0.000150356	0.000382503	0.00063028	-0.000265168	-0.000683092	-0.00120623	-0.000577288	-0.000348997	0.000145463	-0.000226774	0.000190087	0.00229704	0.000404261	0.00013235	0.0010697	-0.000814707	-0.0011604	-0.000904341	-0.000967855	0.00078036	0.000366591	0.000705062	4.4285815e-05	-0.000414284	0.000490047	0.000124104	0.00096042	0.00119291	0.000704749	0.0015439	-0.000863703	0.000409207	0.000355411	0.00266103	-0.000226005	-4.01864e-05	0.00010033	-0.000998669	-0.000697057	0.00114367	-0.000800801	-0.000172994	0.00092922	0.00144238	-6.84411e-07	-2.40159e-05	0.00167987	-0.000471723	1.3973354e-05	0.000181505	0.000519575	-0.000173048	-0.000268668	0.000923511	0.000541643	-0.000312753	0.000332837	-0.000866827	-0.000667278	0.000328859	-0.00224623	-0.00149259	-0.000190217	-0.000286103	0.000385193	0.00149266	-0.000936712	0.000650998	0.0040249	-0.000103036	2.223816e-05	-0.000901537	8.753566e-05	-0.000472669	0.000898858	-0.0013866	0.00119577	0.000531787	0.00115363	0.00112165	0.000507571	0.00228544	-0.00122798	2.6872997e-06	-0.000834574	-0.000505238	-0.000667164	-0.00201594	-8.93683e-05	-0.000292584	4.5583376e-05	0.00214468	0.00106132	0.00125436	0.00195431	0.00084944	-0.000883655	-0.000706044	-0.000235587	0.000568594	-0.000293692	0.00293439	-0.00144513	0.00026576	0.000779414	-0.000857573	0.000231104	-0.0021763	-0.000833635	-0.000469576	-2.59247e-05	0.00082676	-0.000304402	0.000139259	-0.00271093	-9.7285e-05	-0.000333929	-0.00102345	-0.00450647	0.0019329	0.00155228	0.00208818	0.000533476	0.000668475	0.000369224	-0.000733686	-0.0010047	-0.00136862	-0.00108679	-2.14738e-07	-0.000370856	-0.000103277	-0.000814305	1.824033e-05	0.000305694	8.966867e-05	-0.000666016	0.000594197	-0.000622936	0.00140248	4.3654556e-05	-6.18639e-05	0.00290607	-0.000805776	0.000443936	-0.000919353	-0.000680765	-0.0018969	9.5559364e-05	-0.000323304	-0.000817474	0.000853767	0.000976959	-0.00032073	5.6588284e-05	0.000230209	-0.00166367	-0.000538932	0.00128932	0.000875412	0.000823823	0.00272679	0.000239886	-1.18298e-05	-5.028e-05	-5.64105e-05	-0.00136304	-0.00059168	0.000757036	0.000141768	-0.000537356	0.00126696	0.00033158	-0.00242683	-0.00229487	-9.31587e-05	-0.00158393	0.000290587	0.000205427	9.514607e-05	1.2629352e-05	-0.000225966	-0.000460387	8.5281514e-05	-0.0011859	0.000206892	-0.000675614	0.00112786	-0.00176217	-0.000285363	0.000370304	0.000617922	0.000705591	0.000333274	0.000438138	0.000332392	0.00107355	0.00157537	-0.000835582	0.00176117	0.00217527	4.5452693e-05	0.000457863	0.000279731	-0.00178635	0.00133793	-0.000675778	-0.000704538	0.000114848	9.914567e-05	0.00191892	0.000277396	0.00200543	-0.0011154	-0.00080465	0.0010678	-0.000689181	-6.50916e-05	-0.00115279	-0.000624274	-0.0015759	-0.00207581	-0.00159187	-0.00136109	0.000156624	-0.00105521	-0.00091381	-0.000266355	0.000450303	0.000879398	-0.000822002	-0.000423733	0.000158602	-0.000970764	0.000275458	-0.00039955	-0.00180503	0.00228953	-0.000254103	0.000551535	0.00033447	-0.00096776	-0.00152681	0.00261704	0.000247889	0.00170019	0.0030105	-8.99452e-05	0.000632178	-3.34499e-05	-0.00167055	-0.000418447	0.00248263	-0.00180256	-0.00102977	0.000885967	0.000125446	0.000638381	-0.00020384	-4.15512e-05	-0.000647544	-0.0012444	1.5240693e-06	8.1897975e-05	0.000153735	0.000510204	-0.000949417	0.00111007	0.000240326	0.0013935	0.000528521	-0.00103134	-0.00130602	-6.1744e-05	0.000172933	0.00104049	0.00408415	0.00020161	-0.000517669	0.00011967	0.000123903	0.00176473	-0.00151199	0.00139196	-0.00139004	0.000148733	0.00235669	0.00147645	0.00521365	-0.000205506	-0.000816491	1.5826527e-05	-0.000233497	0.000445151	0.000479108	-0.000478357	-0.000224016	0.000366699	4.9727674e-05	0.00131868	-0.00245913	0.000474728	0.000699986	-0.000121725	-0.000231696	-0.00175219	0.000102458	-0.000390668	-0.000304726	-0.000817217	-0.000115749	-0.000617341	-6.82745e-05	0.000380469	0.00156544	-0.000818569	0.000755786	-0.000293193	0.00047977	0.000236259	0.000269204	-0.000542162	0.00255852	0.000950327	0.000675714	0.00019638	0.000812078	0.000592667	-0.000653092	0.000654793	0.000142589	0.000618934	0.000247145	0.00236155	0.000377684	0.0012661	-6.63301e-06	0.000289204	-0.00434691	0.000653603	0.000968093	0.000412208	3.7372836e-05	0.000274362	0.000133167	0.000823316	-0.000909852	0.000460084	0.00151535	-0.00038952	0.00169914	0.000562928	0.00187047	7.2721436e-05	-0.00144269	0.000145159	0.00211459	-0.00164758	-0.000389805	-0.00126926	-0.00066341	-0.000552311	0.000142707	-0.00146564	0.000659855	0.000529254	0.000501524	4.3915516e-05	-0.000729568	-0.00154974	-0.00169374	8.716589e-05	-0.00228771	0.00166009	-0.000978025	-0.000573279	-0.000180307	-0.000288828	0.000208276	-0.000451534	0.000349513	0.0016195	-0.00114118	0.000594351	0.000249657	0.000300254	0.000972216	-0.000537976	-6.39118e-05	-0.00323767	-0.000265534	0.000392446	0.000656441	0.000319938	0.00137511	0.00103003	0.000780648	0.000255412	-0.000387674	-5.90552e-05	-0.00062692	0.000129853	0.000906296	5.4502643e-06	0.000182207	1.9081259e-05	0.000632437	-0.00011034	-0.000558823	-0.000528608	-0.00115123	0.000208506	-0.00344863	-4.9617e-05	-7.68076e-06	-0.000496275	0.000251357	-0.000345647	-0.000855138	-0.000522367	-0.000336053	0.000317704	-6.82895e-05	3.1716354e-05	-0.00136108	-0.0014046	0.0004082	0.000737474	-0.00226392	-0.000682247	-0.000831719	-0.000595237	-0.000139328	0.00125496	-3.27014e-05	-0.000337271	-0.00187585	0.0011091	-0.000917956	-0.000513334	2.0373576e-05	-0.000549357	-0.00054806	-0.00131082	-0.00155427	0.0016511	-0.000475468	0.00013318	0.000509504	-0.00132691	0.00114309	0.000133381	0.000565173	0.000655427	7.568637e-05	0.00046372	5.7946072e-05	0.000601504	-0.00089618	-0.000337434	0.000535446	0.000851824	-0.0011324	-0.000374201	-0.000267244	1.8448487e-05	-0.000360005	-0.000126031	-0.000608651	8.309326e-05	-0.000245384	6.930586e-05	5.3509848e-05	0.000324614	-0.000434261	-0.000108425	0.000605762	0.00081925	0.000427801	0.00144758	0.00197894	8.8582e-05	6.662593e-05	-0.000176187	-6.50105e-07	-0.0007159	-0.000140344	-0.000258976	0.000122262	0.000507168	0.000194916	0.00124355	-4.78482e-05	-0.000390845	-0.000405828	-4.77476e-05	8.709765e-06	-0.000653811	4.4577053e-05	0.000514855	0.000544969	-0.000220086	-3.30321e-05	3.699009e-05	-7.41409e-05	0.000201106	-0.000301308	-0.000462095	0.000175403	-1.80772e-05	0.000143037	0.000228627	0.000332267	-0.00150603	-0.000839673	0.000712551	0.00126625	0.000741272	0.000261313	0.00104829	-0.00136192	-4.9399e-05	-0.000223236	0.000105443	0.000209222	-7.99089e-06	-0.000273218	-0.000141028	0.000269428	-0.000296358	-0.000108292	-7.76859e-05	0.000368416	-0.0003688	-3.52471e-06	0.000495495	-0.000113962	-0.000350006	-0.000789365	-0.000893779	9.274658e-06	0.000781147	0.0020462	-0.000468557	-0.000346258	-0.000235314	0.000463252	-1.01414e-05	0.000100154	-0.000365781	0.000458646	-0.0016274	0.000620896	-0.0024927	-0.00151481	-0.000147481	0.000193812	-0.000910792	-0.00151846	0.000283067	0.000268763	0.000373975	5.8676607e-05	-7.76615e-05	0.00048373	0.000209681	-0.00117015	-0.000608336	0.00238895	-0.000371963	-0.00259744	-0.000527525	0.000694876	0.000410299	0.000121329	0.000322568	-0.000296253	-7.9401e-05	0.000476893	-0.000135015	0.000413273	0.00120841	0.000768154	-0.00011954	1.5455309e-05	0.000781492	-0.000652038	-0.000278355	0.00125685	0.00135656	-0.00104335	7.4720636e-05	-5.57161e-05	0.00244206	-0.000224725	-4.50987e-05	-0.000247051	-0.000803544	-0.00188336	-0.000286684	0.00160541	-0.00123748	0.000303721	-0.000239432	-0.00110517	-0.000595475	0.0003713	0.00330314	0.003692	-0.000781695	0.00164551	0.00053767	0.00212045	0.00109179	-0.00171572	-0.000568762	0.000490071	0.00260091	0.000804886	0.000102625	-0.000140029	-0.000178606	-0.000354531	0.00152573	-0.000818073	0.000279769	0.00186236	-0.000671074	0.00277854	0.000458218	0.000657825	0.00172221	-0.000104701	0.000360873	-0.00109649	0.00091522	0.00102519	0.002627	0.000628374	0.000542001	-3.78583e-05	0.00100857	-0.00546242	-0.000820151	-0.00299729	-0.000968989	-0.00139619	-7.12253e-05	-0.00145673	0.00219145	-0.000194467	-3.14865e-05	-0.00373193	-0.00776557	-0.00720403	0.000812235	0.000878825	0.00414468	0.00156445	0.00154672	-0.00049064	0.000440873	-1.69941e-05	-0.000191469	-0.000511397	0.0013311	0.000893832	5.923254e-05	-0.000808499	-9.60408e-05	0.000823859	0.000131402	0.000306272	0.00108276	0.000947802	-0.000395741	-0.000723951	-0.000415113	-0.000978273	-0.00198481	-0.000556294	0.0026756	-0.000890419	-0.0026101	0.000889304	-0.00153515	-8.69823e-05	-8.84609e-05	-0.00110507	0.00330169	-0.00147104	-0.00031371	0.00280035	0.000284679	-0.000903336	3.1108755e-06	0.00254944	-0.000855988	-0.00139107	-0.00199063	-0.000861771	0.0019585	-0.00026015	0.000321822	-0.000300984	-1.85029e-06	0.000239068	-0.00136381	0.000524894	0.000835343	0.000133772	-0.000362544	-0.0012194	-0.00156026	9.433894e-05	0.000435535	0.00113524	0.00106495	-5.66644e-05	-0.000740382	-0.000202903	-0.001244	0.00115619	0.00022969	0.000195429	0.000742873	-0.00374658	0.000347832	-0.00396516	0.00100865	-0.000292008	0.00139074	-0.000695884	-0.000907922	-0.000808974	-0.000779191	0.000263488	-0.000562603	0.00101937	-4.30904e-05	0.00056525	0.000135026	-0.000962151	-0.00157388	2.1798667e-05	0.000363825	0.000146148	-0.000404709	-0.00048486	-0.000609372	0.000990666	0.000965216	-0.000256048	7.6018405e-05	-0.000581265	0.000108236	0.00114202	0.000726456	-0.0016378	-0.00230397	0.000488398	0.000163549	0.00196714	6.3296364e-05	-0.000793295	0.00422842	-0.00141509	0.000931665	-0.000443144	0.000409185	-0.000129423	-0.000417136	0.000589161	-0.000154508	-0.000694336	-0.00170092	-0.000534614	0.00141593	0.000251325	0.00145245	8.5095955e-05	-0.000418203	-0.000508209	0.000917818	0.00103917	0.000201105	-0.000627963	0.0014491	-0.000179422	0.000134941	0.00101999	0.00111823	-0.000488939	0.00148184	0.00187835	0.000810984	-0.000308531	-0.000263677	-0.000348861	-0.0014368	7.0978436e-05	-0.000655397	0.000905571	-0.000702528	0.000560431	0.00134874	-0.000781946	0.000115474	0.00264865	0.000748629	-0.000979983	0.00270368	0.00269302	-0.000191698	-0.000478684	-0.000470622	3.0473354e-06	0.00103288	0.00191915	0.00028599	-4.53315e-05	-0.000549181	0.00142357	0.00177765	0.00226269	-0.00108151	0.000787247	0.00148934	0.00129287	0.00311589	0.00107069	6.846404e-05	-0.00113863	-0.000811802	0.000250737	-0.000422072	-0.00162921	-0.000109508	-0.000944714	0.000162086	0.000109504	0.000343896	-8.07209e-05	-0.00019138	0.00133927	-0.00240597	-0.000396487	-0.000174052	0.000739863	0.000244864	-0.000278472	-0.000438949	0.00036261	-2.46764e-05	5.8532673e-06	-0.000443741	-0.000375892	-0.000320067	0.000112478	-0.000299567	-0.000334071	0.00143106	0.000396166	0.0010855	0.00208707	0.000985476	0.00114139	-0.000439907	0.00100774	0.00113996	0.000888302	-0.000672193	0.000147799	-8.84249e-05	-0.000297363	-0.000997939	-0.00179369	-0.00188623	-0.000169992	-0.00151098	-0.000201161	-0.001501	0.000236637	-0.000690628	0.00182372	-5.11482e-05	-0.000546266	-0.000452952	-0.000509222	-0.00101636	-0.000113836	-0.00010416	0.000855765	-0.00305003	-0.00187893	-0.000656873	-0.000374322	0.000269709	-0.0015162	0.000815809	-0.000402813	0.00157808	-0.00104375	-0.00183516	0.0022055	-0.000420877	-6.31703e-05	5.9248334e-05	0.000219625	-0.00263223	-0.0013564	7.395168e-05	-0.00104332	-0.000215613	-0.000908504	-0.000103479	5.0720995e-05	-0.000325621	0.00027933	0.000652782	-6.31806e-05	-0.0009951	-0.000520007	0.00170284	0.00017794	-0.000909783	0.000912955	0.000410185	-0.000358188	-0.00111947	-0.00189514	1.48904965e-05	-0.000563657	0.000419467	7.349491e-05	-0.0011588	-0.00222569	0.002224	-0.000582391	-0.000648102	0.000438978	0.000515637	-0.00267432	-0.00130721	-0.000502916	-0.00282448	0.000992247	0.000694668	0.000423614	-0.00131412	0.000995276	0.000648043	0.000288726	0.00037516	-0.003742	0.000133891	-0.000676797	-1.88627e-05	-5.95134e-05	0.000348685	0.000343846	-0.000167421	-0.000199712	-0.000156279	0.000797261	0.00097226	-0.00127315	0.000862601	0.000106659	0.000769501	-0.000546345	0.00114715	-7.35548e-05	-0.000784569	-0.00152871	0.000146907	0.000612442	0.000733763	-0.000307762	2.2044367e-05	-0.000724098	0.000251252	0.00143542	0.000166869	0.00163516	0.00208691	1.354318e-05	3.201327e-05	4.8678754e-05	-0.00023532	-0.000446754	0.00102865	0.000420027	0.00130605	8.296852e-06	-0.00253278	-0.000260744	6.9217285e-06	0.00101708	0.00153647	-0.00072045	0.00419261	-0.000671921	0.0010073	-6.3481e-05	-0.000720976	-0.0013518	0.00200355	0.000755448	0.00113051	0.00151565	0.00067228	0.00187887	0.000903637	0.000606201	0.000604293	-6.4848e-05	0.000533608	0.000483393	-0.000407123	5.8902944e-05	0.00130602	-0.00121844	-0.00101159	0.0010796	0.00140335	0.00152598	-0.000659977	-1.2247e-05	0.00124004	-0.000474684	-6.11724e-05	-0.00115603	0.000593262	-0.00106013	-0.00106109	-0.00179295	0.000253972	0.000134742	0.00215861	-0.000300395	0.000171912	-0.000628956	-0.0002174	-0.00105983	0.000369649	0.00258705	0.0033574	0.00150754	-0.000423322	-0.000404444	-0.000578517	-0.000734975	0.000512276	-0.00024528	0.000657749	0.00138469	-0.000970188	0.00122837	-0.000655526	-0.000661777	-0.00032002	-0.000663647	0.00045116	-0.000595761	0.000239384	-0.000113629	-0.00141919	0.000104828	-0.000597842	-0.00123575	-4.62883e-05	1.2142358e-05	-9.78504e-05	-0.00120428	0.00187457	0.00152573	0.000360995	0.000319334	0.000372881	-0.000396455	5.037851e-05	0.000724115	0.000441407	-0.000352429	-0.00208865	0.000118748	0.00361459	-0.000653002	-0.00145863	6.7994086e-05	0.000162285	0.00126196	0.00259821	-0.000511295	9.021259e-05	-6.41008e-05	-0.000295754	-0.000309688	-0.000674482	0.00151574	-0.000503772	-0.000755164	0.00222479	-0.00024631	0.000822275	0.000215757	-0.000193921	0.00116883	-0.000330987	-0.00385824	-0.000560978	-0.00149463	0.00125677	0.00112243	8.17227e-05	0.000677484	0.00345739	0.00164793	-0.00102034	-0.000161016	-0.000503448	-0.000181959	0.00156146	-0.000548187	0.000484264	0.000284833	-0.00126558	0.000256531	-0.000317276	0.000437487	-0.000138468	0.000218409	0.000714264	0.00112061	-1.19354e-05	0.00159333	-0.00157425	-0.00147811	0.000194706	0.000957401	0.00107507	-0.000209991	0.00197862	0.00239938	0.000588475	0.000582892	0.000782936	0.00140401	4.550107e-05	0.000444441	0.0013219	6.379114e-05	0.000293264	-4.67232e-05	0.00302809	0.000228059	0.000130592	8.399122e-05	-0.000937053	0.000200207	6.114017e-05	-0.0006848	0.0011854	-0.000612453	0.0022163	0.000305472	0.000221961	0.000672014	-0.00144749	-0.000104365	0.000501508	-0.00130729	0.00023356	-3.2005e-05	0.00125485	-9.60151e-05	0.000628224	-0.000559548	0.001839	0.0013303	-0.000669451	0.0027487	0.00310319	0.000315668	0.00044308	-0.00110602	-0.00045951	0.00154412	-0.00148778	-9.75086e-05	-0.000406571	0.000883711	0.00212581	0.00060872	-0.000659149	0.000364649	0.00174684	-0.000465206	0.00119045	-0.000545371	0.00156727	-0.000191184	-0.00170063	0.000526307	0.00118325	0.000513548	0.00143736	0.000613139	-0.00028394	0.000719787	0.00105676	0.000625306	0.000163804	-2.60655e-05	0.00153133	0.000571743	0.00102999	0.000181356	0.00107773	0.000531403	0.000114738	-0.0016291	0.00247786	-1.31825e-05	0.0012473	0.000703648	0.00244685	0.000401478	0.000752112	0.00368166	-0.000464441	-0.00141974	-0.00089625	-0.00233746	-0.000539679	-4.95768e-05	0.00257357	-7.91941e-07	0.00229444	0.0013907	0.000129647	-0.00102336	3.5663514e-05	-0.000968778	-0.00114209	0.000616621	-0.000250906	0.000755779	2.852746e-06	3.390087e-05	0.0016908	0.000851767	0.00185259	1.8888724e-05	0.000219644	0.000278875	0.000154804	0.000477667	0.000156504	-0.00139729	0.00028819	-0.000109444	0.000284081	0.000414859	-0.000423738	-0.000676354	-0.00077709	0.000259637	-0.000569629	-0.000115149	-0.00319569	-5.48613e-05	-0.000302812	-0.000908859	-0.000495007	0.00043478	-0.000910676	-0.000185055	-0.00135492	0.000621841	0.00181019	0.00150347	0.0024471	-0.000448559	0.000855977	0.00109104	0.000169945	0.00128549	-0.00143043	-0.000672255	0.00201979	0.000974055	-0.000624771	0.000313829	0.000759789	0.000267933	0.000639944	0.000314051	-0.000217699	0.000302204	-0.00111638	-0.0020545	-0.000326531	0.00084794	5.4713077e-05	-0.00089536	-0.00268235	0.000362132	-4.2545e-05	0.000152903	0.00292868	0.00154151	0.000687483	-0.000487533	0.000557747	0.000563834	0.00182585	0.000764776	-0.000788409	-0.000136542	4.85503e-05	0.000365156	0.000133542	0.00155883	-0.00250702	0.000438074	-0.00147257	0.000135389	9.944341e-05	3.1316e-05	0.000181428	-0.0013253	-0.000132998	-0.00129894	-0.00139682	-0.000240645	-0.00251846	0.000459892	-0.00239966	-0.000512866	-0.00181938	-6.0037e-05	0.000346059	0.000759833	-0.000219553	0.000170003	-0.000713665	-0.00445349	0.00177624	0.000230734	-0.000146097	-0.000459524	-0.000760392	-0.000194456	0.000297718	-0.000589084	0.000779345	0.00154867	-0.000315972	-0.00088757	0.000549183	-0.000976103	-0.00110618	0.000354348	0.000482315	-3.45531e-05	-0.000141281	0.000108844	0.000542947	0.00103888	-0.000527461	-0.000401538	-0.0006039	0.000353885	5.126283e-05	-0.000501042	0.000331152	-0.000204365	-0.00070013	0.000581854	-4.56126e-05	6.591817e-06	3.7692742e-05	-0.00010984	-0.000395716	0.000979412	-0.000204735	0.00102409	-0.000509075	0.000381496	0.000714761	-0.000240286	0.00273765	0.000315647	-0.00126752	0.0018155	0.000225913	0.000197898	-0.000402466	-0.00100934	-0.000556875	0.00262013	-0.000279067	0.00182391	-9.09346e-05	-0.000110015	-0.000861909	-0.000214319	-0.000888647	-0.000295476	-0.000311757	-0.000871067	-0.000113607	-0.000831906	-0.00147255	-0.00102614	-0.000689311	0.000737367	0.00101206	-0.000472447	-0.000114747	-0.000708434	0.000938815	0.00115468	-0.00195263	0.000137104	-0.000542871	0.000625176	6.855999e-05	-0.00109844	0.000265612	-0.000573084	0.00157651	-0.000102742	0.000365316	-0.000197176	-0.00025739	0.000300809	-0.00188448	0.00127466	-0.00110825	-0.000569534	0.000506273	-0.000580946	0.000647697	0.00057077	-0.00109081	0.000247705	0.000440619	9.550705e-05	3.658652e-05	0.000376768	4.3054602e-05	-0.000300241	0.00088716	-0.00050137	-0.00202012	0.000576205	0.000585922	0.000205823	0.00263571	-0.000450475	0.00154928	0.000758882	6.172248e-05	-0.000974625	-0.000250282	-0.00119408	-0.000981005	-0.00029044	-0.000200856	0.0012434	0.000426097	-0.00282741	-0.00157578	0.000684606	0.000334099	-0.00174925	-0.00427491	-0.00142979	8.5184634e-05	0.000685988	-0.00224666	0.00164483	0.000169951	-0.000547646	0.000276662	9.399006e-05	0.00162006	0.000146339	0.000412483	-0.00192056	0.000391621	0.000517558	-1.81768e-05	-0.000283274	-3.53224e-06	-0.00184874	0.000165757	8.37915e-05	-7.61003e-06	-0.00107736	-0.000381374	0.000143757	0.000251914	0.000959578	0.00131433	-8.83856e-05	0.000470319	0.000149867	-1.03714e-05	-5.24759e-06	-0.00155268	-0.00116942	-0.00193834	-0.00143554	-0.000130735	-0.000572681	0.000758167	-0.000145365	-0.000129952	-0.00145658	-0.00199226	0.000732726	-0.000222088	0.000422397	-0.00104906	0.00147901	-0.00026432	-2.14989e-05	0.000488301	-0.000273748	0.000840241	-0.00116514	0.00247932	-0.000976874	0.000419966	-0.000255428	-0.00158731	-0.00128	-0.000549375	0.000678211	0.00119032	0.00031628	0.00130971	0.00107156	0.00143354	0.0018094	6.1026306e-08	-0.00147845	-0.000125515	-0.00031508	0.000636154	3.554098e-05	-0.000255865	0.000414391	-0.00239283	-0.000116496	-0.00194532	-0.000962248	-0.00420791	-0.000733455	0.000658629	-0.000175065	0.000200393	-0.00154315	0.000828635	-9.14937e-05	0.00411993	-0.000608429	0.000493825	-0.00167555	0.000221802	-0.00112255	-0.000151901	-0.00105768	-0.00214622	-0.0015505	-0.00129456	-0.000779054	-0.00220711	0.00117833	0.000177951	0.00159018	6.684054e-05	0.000459355	-0.000219553	-9.10099e-05	-0.000927396	-0.000887399	0.000124105	0.000200601	0.00105265	-5.3109e-05	-0.000174502	-0.000357145	0.000439493	-0.00240207	-0.00154947	0.00112413	-0.000115086	-0.00281593	-0.000534283	-0.00224529	-1.5704e-05	0.000309401	-0.00211519	0.000619592	-0.000384893	-0.00144825	-0.00126391	-0.000861098	0.00102806	-0.000337061	0.00269404	0.000213167	2.1523429e-05	-2.5233e-05	0.000262366	-0.000330729	0.00204947	-0.000318552	0.000134252	0.00116276	-0.000840982	-0.00117753	-0.000697244	0.000964825	-0.00108556	0.000500385	-0.000520168	6.1006558e-05	-0.00142509	-0.000107277	0.000173711	-0.000645907	-0.001095	-0.000682181	-0.000425717	0.000715116	0.000736264	-4.49028e-05	6.76846e-05	0.000279509	-0.000119789	-0.00197473	-0.00035476	0.000870615	-0.000914341	-0.0011439	0.000500736	0.00223807	0.00046136	0.00148776	0.000417094	0.000786191	0.00181553	0.00132132	0.000244133	-0.00130729	-0.000290632	0.000387645	0.00056022	-0.000141131	8.614785e-05	-0.00125821	-0.000780719	-0.000178811	-0.00088399	-0.00152756	0.000502401	0.000439961	0.000666524	-0.000283311	-0.000561298	-0.00259072	0.00133108	-0.000780064	0.00150785	-0.0012543	0.00122787	-0.0012963	-0.00123301	-0.000563068	0.000126366	2.8419787e-05	2.003721e-05	-0.000999958	-4.52562e-05	0.00296305	0.00068218	-0.00159942	0.00114418	-0.000434815	0.00071445	0.0012215	0.000432149	0.00163073	0.000643106	-0.000136379	-0.00127521	-0.00310493	0.000513207	0.000588872	-0.000692185	-0.000370097	0.000355396	0.000190354	-0.000546692	-0.00057785	-0.00133177	-0.00110031	-0.00115821	-0.00138886	-0.000515231	0.000810522	-0.000795225	0.000983638	-0.00218326	0.00562524	0.00229313	0.00173607	0.00244097	1.5045037e-05	-0.00101221	-0.000199287	0.000691744	0.000818317	0.00277116	-0.000498315	0.000654089	0.000285622	-0.000233479	0.000274334	0.000237605	0.00105444	-0.000176155	-0.000201406	-0.000172514	-0.000407375	-0.00201345	0.00166377	0.0002471	-0.00140546	0.000490484	0.000272801	0.00153216	-0.000116973	-0.000790459	0.000759018	0.000120271	-0.000850567	-0.000179237	-2.33444e-05	-0.000131603	-0.00029125	0.00121234	-0.000903046	-0.000431985	-5.67866e-05	-0.00183203	-3.81105e-05	-0.00183875	-0.00128786	-0.00115828	-0.000229336	-8.99746e-05	0.00119092	0.000211616	0.0014852	-0.000699046	-0.000354977	-0.000103094	-0.000434093	0.000133954	-0.0013113	-0.00137735	0.000790798	5.4416737e-06	0.000404981	0.000282008	-0.000186804	0.00234044	0.0001252	-0.000590056	0.000732051	-0.000528212	0.00168276	7.2640796e-05	0.000890236	-0.000464776	0.00132316	0.00124705	4.5863602e-05	-0.000693715	-0.00108384	0.000584749	-0.00205164	-0.000475039	-0.000782544	-0.00069546	-0.000220387	-9.83538e-05	-0.00193888	-0.000196511	-0.000686813	-0.000119987	-3.1808e-05	-0.00171384	6.824585e-06	-0.000185379	0.000625696	0.00291362	0.000110015	0.000583263	0.000960519	0.000135573	-0.000141206	-0.000809201	0.000182635	-0.000599715	-0.00183782	0.00103645	-1.70023e-05	0.000135144	-0.00243471	-0.000138327	0.000215589	-0.000107197	0.000295828	0.00182958	0.000615963	-0.000720034	-0.0013599	-9.28012e-05	0.000219328	1.2666491e-05	-0.000148322	-0.000246032	0.00130965	-0.00160928	-0.000629941	-0.00103548	-0.00210536	-0.000936907	0.000473005	-0.00116695	-0.000273279	-0.000893479	-0.000588251	-0.00159349	0.000541415	-0.00108715	-0.000630903	0.000256764	0.000484322	-0.000537558	0.000394928	0.000723645	-0.000435514	-0.00105597	0.000171868	-0.000269066	-0.000391665	0.000986941	3.3634493e-05	5.421199e-05	9.817185e-05	3.0143288e-05	-0.000564578	0.000987491	0.000625543	-0.0028425	0.00090477	-0.00045934	0.000515642	-0.000406038	-0.000538749	0.000228758	-0.00422379	-5.23288e-05	-0.00214441	-0.00171886	-0.000417796	-0.000151389	0.000518154	0.000355834	-0.000574115	-7.91903e-05	0.000257066	0.000357588	0.000729403	0.00186091	0.000624859	0.000610877	0.00114555	0.000175211	0.000297879	0.000640584	-0.00101822	0.00065446	0.00280068	0.000177248	0.00230211	-0.00184044	0.000143043	-0.000256278	-0.000164267	0.000679045	0.00146433	0.000749079	0.000710501	0.000924068	-0.000677533	-0.00076028	-0.000774877	0.000336334	-0.00021715	-0.00268819	0.000580903	-0.00131798	-0.00340705	0.00410542	-0.000350743	-0.000178963	0.000268228	-7.95436e-06	-9.37021e-05	9.100571e-05	-2.45605e-05	-0.000204015	6.244826e-05	0.000264814	0.00028269	-0.000969019	0.00226889	-0.000699494	0.000629493	-0.000962146	0.00110201	0.000739836	-0.000256228	-2.65378e-05	-6.20671e-05	0.00230462	-5.34607e-05	0.00184638	0.00048275	-0.000531506	-0.0004666	-0.000548846	-0.000503849	-3.11886e-05	-0.000541081	-0.00129702	0.000833139	0.000671562	-0.00149595	-0.000938502	-0.00131234	0.00171216	-0.000575326	-0.000987688	0.00168141	0.000103882	0.000110656	0.00163875	0.000617088	-8.93497e-05	-3.30151e-05	-0.000418337	0.00208448	0.00197656	0.000274142	0.00128994	0.00106012	0.00166544	-0.000266066	-0.000479236	0.00116334	-0.000389454	-0.000360455	0.000512985	-0.0026076	-0.000783206	0.0025223	-0.000292263	0.000481269	0.000249343	0.0007627	0.000853681	0.000145541	-0.000750718	0.000188829	0.00342154	-0.000526503	-0.000844303	-6.99886e-05	2.8652299e-05	0.00205848	-2.34032e-05	0.00183184	-0.00114578	-0.00054821	-0.000198786	0.000235147	0.000524325	0.00116946	0.000302983	0.00170163	-6.37216e-05	0.000684858	-0.00102867	-0.00306009	0.00058688	0.000917296	-0.000136803	-0.000361804	-0.000882167	-0.00136111	0.000175764	-0.000647985	-0.000606112	-0.000228148	-1.83044e-05	-0.000846842	0.000420544	-0.000878642	8.004264e-05	-0.000659696	-0.000422556	-0.000987083	0.000764558	0.000172119	0.000334308	-0.00121529	7.661806e-05	-0.00191837	-8.16484e-07	0.000242428	0.000168855	0.0010743	0.000236298	0.000925478	-0.00108124	0.000278482	0.00063143	-0.000391029	0.000505253	0.000549168	0.00152404	0.00119537	0.000107549	0.000405432	0.00062174	0.000782506	-0.00275917	0.00166888	0.000113735	0.000623826	-0.000258219	0.000530171	0.000231876	0.000120327	0.000627444	0.00185379	0.000431723	-0.000380015	-0.000833961	-0.000718248	-0.00200249	0.000101488	0.000160549	0.000543275	-6.94767e-05	-0.000149651	0.000125696	-0.00127279	-0.000689108	-0.000255138	0.000209395	0.0010247	-7.16176e-05	0.000922601	-0.000314671	8.325481e-05	-0.000132506	-0.00137562	-0.000405017	0.000672816	0.00105546	0.000238018	-0.00123631	0.00237739	-0.000742614	8.0495716e-05	-0.00110439	-0.000253869	-0.00161149	-0.000530111	0.00114756	0.00196856	0.000468401	-0.00132015	-0.00128346	-0.00194854	-0.000945329	0.0010142	0.00163764	-0.000137831	0.0029707	0.000464866	0.000389052	0.000601757	-0.0018404	0.000586903	0.000758858	-0.000151363	-0.00239319	0.000521659	0.000580471	0.00158263	0.00114038	-0.00181457	-0.00210053	-0.00123616	-0.00049655	-0.000849946	-0.00116488	0.00010216	0.000312974	-0.00104606	0.000702299	0.00117373	0.00206602	0.000652353	0.000215407	0.000641931	0.00251227	0.000415116	0.00296977	0.00200955	0.00190234	0.00255959	0.000670788	-0.000128549	4.8515332e-05	-0.000461967	-0.00077254	0.00112826	-0.000206463	0.00103138	0.000574376	-0.00123417	-0.000615572	0.00116867	-0.00078398	-5.11155e-05	0.000787834	-0.000695805	-0.000144831	0.000300458	0.00017665	-5.6161e-05	-0.000283928	-0.000515439	-3.7178e-05	0.00115491	0.0013493	-0.00047753	0.00208682	-0.000358377	-0.000386375	-0.000767296	0.000969005	0.000391561	-0.000815641	0.0012045	0.000595238	0.00125606	0.00167137	0.000604818	0.000189156	0.00171939	-0.000412008	0.000605064	0.00117675	0.00687731	0.00133902	-9.37382e-05	0.00106873	0.000382132	0.00129206	0.000336801	0.000336048	0.0020935	0.000782272	0.00189591	-0.00104279	-0.00102997	0.000126506	3.1896878e-05	-0.00046133	0.00156319	-0.00224018	-0.00285095	0.000841381	0.000855515	0.000904018	-0.000212544	-0.000508563	8.627412e-05	0.000673094	-0.000983899	0.000235355	-2.40147e-05	1.5117921e-05	-0.000175414	-0.00108455	-0.0012069	0.000568417	-0.00348883	-0.00076344	-0.000149928	-0.0008609	-0.0013187	0.000458845	-0.000333814	0.000851986	0.00209975	0.00175564	0.00186823	-0.00107583	0.00111995	-0.000220073	0.000386481	-0.0020242	-0.000359954	-0.00145911	0.000950335	0.000236494	0.00121149	-0.000286028	-0.000638718	0.00144664	-0.0012705	-0.00265173	0.00117114	-6.39656e-06	0.000919618	0.000476365	-0.000369578	0.000554724	0.000238604	-0.00023159	0.000887706	0.000177916	0.000334491	0.00114577	0.00228645	-0.00126899	-0.000672549	-0.000923687	-0.000362234	0.000310625	-0.000312821	-2.74059e-06	-0.000342823	-0.00062905	0.000331195	0.000136839	0.00181814	0.00320675	-0.000211161	0.00145824	0.000941278	0.000613701	-0.00213261	0.00251487	0.000747503	0.000646976	0.000479397	0.000266963	-0.000423505	0.000714727	0.000104757	-0.000495023	-0.00050366	0.000459148	-0.00155656	-0.0004799	0.000266079	-0.0014264	0.00315232	-0.000406773	0.00274018	0.00305267	0.00124413	-0.000957339	0.00169096	4.8361204e-07	0.00237739	-0.000289344	-0.000331368	1.9345287e-05	0.0014715	0.000422864	0.00105048	0.000536065	5.462639e-05	-9.25497e-05	0.000259489	0.00317833	-0.000479801	0.00130045	5.6988738e-05	-0.000195378	-0.000209812	-3.99341e-05	-0.000773338	-0.00165905	-0.000469267	0.00107173	0.00132157	-0.000260466	0.00414989	0.000885088	-0.00144023	0.000771799	-0.000997461	0.00127012	0.00147973	0.00110882	-0.00102177	-0.000529675	-0.000965472	0.00290235	0.000843875	-0.00121689	0.000470657	-0.000652364	0.000477443	0.000271638	-0.000788106	0.000274645	0.00124359	0.00129462	-0.00133137	0.000573473	0.00168247	0.000121398	-6.63512e-05	0.000963532	-0.0015198	-0.000479231	0.000930123	-0.000872229	-0.00103939	0.000302546	-0.00234242	-0.00135886	-0.000195287	-0.00115335	-0.000795902	-0.00200655	0.00119721	-0.00124531	-0.000351735	-0.00133016	-0.00133652	-0.000504132	-0.000428976	-0.000861376	0.00192974	0.00122462	-0.00308649	0.00100673	-0.00187131	-0.000156401	-0.000965723	-0.00273565	0.0045817	0.00251075	-9.67729e-05	2.5936093e-05	-0.000211224	-0.000970292	-0.000916336	0.000334188	-0.000671968	0.000908256	0.00109661	0.00111397	-0.0012181	0.000536182	0.00104298	0.00163125	-0.000348498	-0.00132629	-0.00246143	-0.000168788	-0.000764141	-0.00292772	0.000131502	-0.000313183	-0.000395732	-9.2043e-06	-0.000826166	-0.000876542	-0.0010394	-0.00166092	0.000446662	-0.000811627	-3.87861e-05	0.00145602	-0.000901443	0.00117799	0.00113229	0.00111912	-0.00223311	-0.000346454	0.00102077	0.00115903	0.000613406	0.000102408	-0.000291102	-0.000188413	0.00122348	0.000336258	-0.000120702	0.000811671	-0.000911172	-0.000841359	0.000155729	-0.000206974	0.000196149	0.000841909	-0.00123574	0.00050483	-0.000728846	-0.000112625	-0.00163364	0.000959056	0.00158552	8.881483e-05	-0.000170952	0.000987007	-0.000515047	-0.000852609	-0.000393623	8.334254e-05	0.00025725	-0.000358277	7.0200854e-06	-0.000616937	0.000983972	-0.00139719	-0.00080051	0.000216986	0.000340586	-0.000698489	-5.53651e-05	-0.00033387	-0.00181751	0.00105864	0.000535981	-0.000368523	-0.00192008	-0.000629877	0.000205696	-0.000333503	-0.000584983	0.000356357	-0.000306844	-0.00175793	-2.87393e-05	0.00011807	-0.0017364	-0.000180002	0.00160367	0.0031895	0.000193388	-0.000278424	-0.00143743	0.00020188	-0.00103302	0.000538752	-0.00127685	0.000573055	-0.000877554	-0.00043665	0.000785201	-0.0039025	-0.00181438	0.000167379	0.00190029	0.00147381	-0.000319263	0.002299	-0.00133151	0.000898942	0.000399007	-0.00147131	-0.00225879	-0.000501558	0.000222327	0.00134329	-0.00137398	0.000488456	0.000782329	-0.000349435	-0.000330507	-0.000106832	0.000723666	-0.000853579	-0.000772282	-0.000541293	0.00115275	0.000395622	-0.00116419	-0.000235209	0.00106014	-0.000463004	-0.000401434	-0.00186998	-0.000508329	0.000542708	-0.000149975	0.00140819	0.000406288	0.000636387	0.000244082	-8.85821e-06	0.000170011	-0.000322408	0.00183848	0.000231409	0.00250532	0.00258827	-0.000281203	-0.000135242	0.000540674	0.000418759	4.698083e-05	-0.000457922	0.000894556	0.000225771	-0.0010938	0.000419502	0.000828849	-3.42023e-05	-0.00170454	0.00103677	-0.000246638	1.9531308e-05	-0.000726099	-0.00122302	0.005911	0.000303836	0.000508213	0.000114744	0.00039818	-0.0026734	-0.000615529	-9.27998e-05	-0.000110999	0.000580553	0.000110069	-0.00145475	0.000573009	-0.00203161	7.293537e-05	-0.00183875	-0.000497655	0.00039261	0.00027793	-0.00124432	-0.000560945	0.000805425	-0.00113264	-0.00224297	-0.0014804	0.000899414	0.000265128	-0.000232901	-0.000431051	8.463268e-05	0.0011922	-0.000589919	0.000207004	-0.000989181	0.003969	-0.000417131	0.000558178	-0.000820732	-0.00158707	0.000194619	-0.000702956	-0.000409663	0.00116595	-0.00132428	0.00118947	0.000129665	0.00207407	0.00190231	0.00137105	0.000102408	7.5425646e-06	0.000458238	0.00055545	-0.00111954	-0.000145274	-6.36575e-05	0.000729358	0.00138998	-3.86225e-05	-0.000470199	0.000390629	0.000336376	-0.000456049	0.000351513	0.0011287	0.00037865	-0.000243144	-0.000500386	-0.000386443	-2.21171e-05	0.000130581	-0.000208966	-0.000451335	-0.000414353	-0.00064993	-0.000355351	0.000378375	-0.000468501	0.00336163	-0.000729541	0.000732167	0.000353826	-0.000294	-0.000474558	0.000421991	-0.000157778	0.000894958	0.000550759	-0.00207712	-0.00192994	0.00100649	-0.000733685	0.000277493	-0.00134554	-0.000505977	0.000105136	-0.000149042	0.000376417	0.000397352	-0.000558956	-0.000162481	0.00115819	0.00120477	0.00209196	0.000357562	0.000323021	-0.000474161	-0.00140029	-0.00106291	0.0017925	-0.000357832	-0.000565563	-0.00157006	0.000202791	0.00120767	-0.00134405	-0.00122605	9.2498354e-05	-0.00319769	-0.000102711	-0.00166197	0.000601469	-0.000830024	-0.000459571	-0.00200593	-0.00109899	-0.00201244	0.000937216	0.000261772	-0.000443146	0.000692468	0.000841428	-0.000170595	0.000450161	-0.000556679	-0.00053684	0.000151267	-0.000243447	-0.000202333	0.00130229	0.000439068	-0.00152565	-0.000186634	0.000179931	-0.000201789	0.000723645	0.000868944	-0.000703719	-0.000235005	6.240547e-06	-0.0002466	0.000454742	0.00140754	-0.000919744	0.000803288	0.000825379	-0.00131559	-0.00202159	-0.00135939	0.000389784	-0.00025302	-0.000833566	-0.000200566	0.000924942	-0.000303359	0.00033658	-0.000394719	0.0002937	0.0014281	0.000418147	-0.00107897	2.1605638e-05	0.000276727	0.00147604	-4.44748e-05	-0.00264457	-0.000661351	-0.000923133	-0.000388359	-0.00209755	-0.000592221	2.9122371e-05	0.000115583	-0.00150968	-0.000642685	-0.000225378	-0.00139475	-0.00140838	0.000242085	-0.00175326	1.8830484e-05	0.000281694	-0.0010127	0.000951868	0.000355257	0.00071995	0.00187485	5.8163863e-05	0.000363424	-0.000281392	-0.00273039	-0.00161342	-1.14784e-05	0.000153934	0.000110998	-0.000960315	-0.000694786	0.000269513	-0.000728026	-0.000137638	-0.000564313	0.00204412	-0.00111187	0.00060844	0.000203245	-0.000210747	2.111045e-05	-0.000135796	-0.000512396	0.000781188	0.000818177	0.000566434	-0.000156728	0.00185925	0.00561387	-0.00145541	0.00181594	0.000915189	-0.000526004	0.00172976	-0.000516343	6.390153e-05	-0.000545353	0.00116472	0.00285613	-0.00109025	-0.00075379	0.000385912	-0.00434021	0.000175076	-0.00106836	-0.000399435	0.00195953	0.00189358	0.00222291	-0.000169629	-0.000149012	5.6619883e-05	0.00153152	0.000111047	-4.03523e-05	-0.000753726	0.000942512	-0.000815024	-0.00134627	-0.000277727	-0.00104462	-8.26161e-05	0.00046209	-0.00051806	0.00117494	-0.00125099	-0.000995179	-0.000471482	-0.000162137	0.000653992	-0.00110128	0.000128201	0.000518246	-0.00234883	-0.000654398	-0.000841688	0.000299663	0.00156987	-0.000944341	-0.000377506	-0.000879669	-0.000450038	-0.000905781	0.000222932	8.6945125e-05	-0.00120661	0.00174034	0.000548475	-0.000900009	0.000152814	0.000804512	-0.000134805	-0.0011856	0.000693141	-0.0005247	0.00155606	-0.00117746	0.00116057	-0.00298878	-0.000443553	-0.000109956	-0.00133456	0.000808673	0.000223756	-4.52238e-05	-0.000580005	0.000289161	0.000444092	-0.000130574	-0.000526694	0.000300269	0.000912236	0.00062218	0.000221569	-0.000267996	-0.000371034	-0.00212927	0.00168813	0.00133058	0.00337341	0.000639032	-0.000148195	0.000199071	0.00533825	-0.000376243	-0.000301445	-0.000422942	-0.000421956	0.000658617	-0.00054841	0.00138815	-4.4993e-05	-0.000110623	0.000693084	0.00169845	-0.000281885	0.0015397	5.9224018e-05	4.4424225e-05	0.00151032	-0.000147221	2.4708139e-05	0.0013469	-5.01302e-05	9.913875e-05	-0.000828704	-0.000733762	0.000410857	-0.00021416	-0.000685172	0.000418497	-0.00067435	-0.000728608	0.00057665	-0.00212678	-0.000892748	0.00231644	0.00192219	4.4956156e-05	-0.000120167	-0.000705168	-0.000694501	0.00116189	-0.00163192	-0.001222	-0.000640379	0.000506386	-0.00178222	-0.00148268	-0.00181233	-8.59685e-05	0.000668513	-0.000742537	0.00116217	0.000213693	-0.000717114	0.0014899	5.527606e-05	-0.00125868	-0.000113792	-0.000744729	-0.00114502	0.0017382	0.000545435	0.000438134	0.00124389	0.000264965	0.00100627	0.00272887	0.00136936	-0.000927363	0.0010952	-0.0011205	3.4432072e-05	-5.77607e-05	0.00170471	-2.1797e-05	0.000729646	0.000423903	-0.0010448	0.00174082	-0.00224084	0.00130988	-3.62811e-06	-0.000795723	-0.000293635	-0.000756002	0.000434039	0.00111126	-0.000267072	-0.000519985	0.000242996	0.000459892	-0.000181151	0.001237	-0.000100044	0.000445714	-0.000369957	-0.000828494	0.000536011	-0.00134625	-0.00126277	-0.00107256	-0.000219412	0.001364	-0.000162625	-0.000695256	-0.000477185	-0.000700576	-0.0021449	4.9124188e-05	-0.00184271	0.00055363	-0.000339515	-0.000446763	-0.000109794	0.00129847	-0.00216109	0.000397547	0.000890813	0.000418344	-0.000116927	0.000316376	-0.000987936	0.000168834	-0.000254602	0.000613009	-4.74979e-05	0.00140438	0.000590874	0.0011231	0.000419527	-0.00242555	0.000575738	-0.000138028	-0.00129525	-0.00118897	0.000248578	0.00133962	-0.00124224	0.00121584	0.00152082	-0.00018201	-0.000346074	0.00144371	-0.00154059	0.000672414	0.000203434	0.000932739	0.000616728	0.0040763	-0.000195844	-0.00354616	-0.0020275	8.429236e-05	0.00048496	-0.000211452	0.0016246	-0.00150566	-0.000205145	0.000467596	0.00582512	0.00196942	-0.00064594	-0.00113696	-4.37239e-05	9.9266006e-05	-0.000408686	-0.000345141	0.000755203	-5.97939e-05	-0.000211336	-0.00159078	7.182188e-05	-0.000450758	0.000939214	-0.00103987	-0.000300452	-0.000214393	-0.00148902	-2.02786e-05	4.2220567e-05	0.000184532	-0.00150115	-0.000131638	0.00142915	-5.0097e-05	0.00125232	0.000336907	-0.000798366	-0.000258184	0.00144571	-0.000526113	-0.00168801	0.000118732	0.000566895	0.000999733	-0.000373412	-0.000109245	0.000313697	-0.000203539	-0.00177436	0.000915854	-0.00029795	0.000697429	-4.5036e-06	-0.000403922	0.000308344	-0.00010299	0.000773339	9.257394e-05	-0.000111207	-0.000424148	0.0018509	0.000106957	0.000796389	0.0015007	0.000910195	-0.00135829	-7.99424e-05	-0.0012083	-0.00233371	-0.0024618	0.000490941	0.000664561	-0.000114746	-0.00109471	-0.00048554	0.00079917	-0.00148969	4.2528427e-05	1.5929534e-05	-0.000775849	0.00019753	0.000135863	0.0027283	0.0011773	-0.000769019	0.000545198	-0.00072589	-0.00022813	0.000160107	0.000538094	0.000354274	0.00121258	5.64512e-05	-0.000413086	-0.000417265	0.000866231	-0.000607586	0.00253019	-0.000288754	-0.000878517	0.000114189	0.00252463	0.00218154	0.00159173	0.000296908	6.420833e-05	-0.00114617	0.000528832	-0.000465671	-0.00166871	-0.000165664	0.000622187	-0.000169455	0.000288489	0.00139679	0.000251753	0.000126736	-0.00187418	-0.00163048	-0.000140553	0.000268944	0.000284005	0.000973848	0.000814977	-0.000718115	0.000319122	0.000680979	0.000919988	0.0024269	-0.000847234	0.000150983	0.000227028	-0.00150179	0.000384653	0.000171553	0.00170818	-0.0013719	0.000932777	-0.00227386	-0.00104272	2.4726012e-05	0.000844486	-0.00598035	0.00137897	-0.00182489	0.00202988	-0.000316157	0.00144727	-0.00251749	0.000425526	0.000488829	-0.000417031	0.00130691	-9.33971e-05	-0.00149913	-0.000469619	-0.000281158	-0.000947468	-0.00122206	0.0010327	-0.000266932	0.000593394	-4.94252e-05	-0.000126973	-0.000343311	0.000428632	0.000849009	0.000458094	0.00428972	-0.000797549	0.000320234	-2.92698e-06	-0.00140777	0.000302614	0.00187456	-0.000902988	-0.000302514	-0.000758983	-0.000834068	0.00223432	0.000173835	-0.00183931	1.7322935e-05	-0.000772581	0.00276877	0.00116714	-6.81901e-05	0.000244013	-0.000129163	-0.00366124	0.00211579	0.000471944	0.000944829	-0.000303506	-3.67045e-05	0.000162487	0.000153635	-0.000134738	0.000622244	0.000900718	-0.000283858	0.00348319	-0.000419949	0.000445253	0.000677161	0.000609197	-0.00160925	-0.00241543	0.000340554	0.00196001	0.000144658	0.00101179	0.00082986	0.00313835	0.000904352	4.5241668e-05	-0.00111968	8.5267646e-05	-0.000310551	0.00115103	-0.00179887	0.00255193	-0.000938551	-3.90103e-05	0.00100701	0.00124292	0.000956679	0.000212014	0.00211414	-0.000188541	-0.000801368	-0.000937187	-0.00271807	-0.000106867	-0.000949117	-0.00407471	0.000688623	0.000392981	0.000640701	-1.67861e-05	-0.000950123	-0.000610596	-0.0022111	-0.0014162	-0.000444499	-0.00164394	-0.000735514	9.623806e-05	-0.00050673	-0.00122371	0.000702109	0.000377737	-0.00128937	0.000368119	-0.0003567	0.000292556	5.87051e-05	-0.000810344	0.000207068	-0.00020494	0.000751695	-0.00161185	0.000670894	-0.000897045	0.000932419	2.1445332e-05	0.000557692	0.000294678	0.000405032	0.00085071	-0.000220706	7.891218e-05	-0.000195877	0.000256669	-0.000728453	0.000123697	0.000300172	-0.00169283	-0.00024403	-0.000332663	-0.000226763	0.000777631	3.676873e-05	0.0005395	-0.000143108	-1.945e-07	0.000469573	4.9880593e-05	0.000516376	0.000498938	4.639202e-05	-0.000713074	4.1921387e-05	0.000530127	-0.000469404	0.00158468	-0.000889583	0.000753419	0.00122615	0.00011442	0.000856923	0.000150812	-6.41681e-05	-0.000531283	-0.000578243	0.00115635	-0.000353778	-0.000382684	-0.00100217	-0.00038787	5.2973566e-05	-0.000959488	-0.000148627	0.00118844	-0.00119333	-0.000758751	0.00296508	-0.000242447	-0.000799105	-0.00030626	-0.000312467	0.000301073	9.595672e-05	0.00126702	1.3219694e-05	-0.00053004	0.000157803	0.000437444	-0.000867851	-7.80548e-06	0.000315768	0.000586449	0.00167925	0.000728027	0.000602156	0.000254424	0.000670365	-7.36976e-05	-0.000537743	-0.000869713	-0.000234013	0.000433309	5.7102683e-05	-0.0002415	0.0022719	-0.000735535	0.00036898	-0.000236608	-0.000437082	-4.44695e-05	-0.00157671	-0.000324071	-0.000356747	0.000139385	0.00121833	-0.000172705	-0.000895884	0.000910584	-0.000724358	0.00146712	-0.000172831	0.0014101	0.000748873	-0.00109421	-0.000939914	0.000607031	0.000129096	0.000955128	0.000364133	-0.00074595	-0.000998756	0.000108359	-0.000816267	0.000851518	-0.00128839	-0.000125373	-0.00049759	-0.00118887	0.00174577	0.000256605	-0.000333952	-0.00207722	0.000680332	-0.000304417	-0.00015943	-0.00050378	0.00116083	-6.30926e-05	0.000241007	0.00147016	0.00141584	0.00037074	4.778356e-05	-0.000132985	-0.000629784	0.00147565	0.000213067	2.2134278e-05	-0.00111097	-0.00117317	5.5330867e-05	-0.00171496	-0.00622611	-0.000829642	0.00128083	-0.000277544	-0.000338454	0.00112079	-0.0014576	-9.81119e-05	0.000230838	-0.00137864	0.000435924	-0.000517941	-0.000929678	-2.76289e-05	0.000459503	-0.00111531	-0.000853286	0.000495728	4.4285705e-05	-0.000151169	-0.000782551	-0.000365667	-0.000233859	0.000610523	-0.00134017	0.00102402	0.000632329	-0.000324069	-7.3434e-05	0.000107021	0.00137506	-0.000783829	-0.000120359	-7.35028e-05	0.000902376	-1.4426e-05	0.000897357	-0.000788101	-0.00090238	-0.00198408	-0.000646562	7.9639394e-05	-0.00100742	0.000854849	-0.00350152	0.000789869	0.00137062	0.000114016	0.000105327	0.00153562	0.000220747	0.00054496	-0.000353747	-0.000646069	-0.000850993	-0.000170449	-0.000116749	-0.000727633	-0.000173163	0.000131933	-0.000968314	-0.00032439	0.000707911	0.0011567	-0.000455249	0.00011888	0.00102511	-0.000789559	0.00120353	0.000142498	-0.000269495	-0.000615828	0.000121295	-0.000800008	0.000527079	0.000222289	3.5096742e-05	-4.71482e-05	-0.000239133	-0.000592399	0.000136576	-4.86991e-06	-0.00215592	0.00036692	-2.76516e-05	0.000729604	2.325566e-05	-0.00056352	0.00148286	-0.000761691	0.00192996	-0.00140925	8.3851184e-05	0.000753007	-0.00225117	-0.0011265	0.000254413	-0.000165085	-6.5739e-05	-0.00077142	-8.08442e-05	7.759984e-05	-0.000498008	0.000689807	-0.000239092	0.000662611	0.000398864	-9.6048e-05	-0.000445508	-5.11491e-05	0.000329209	0.000403859	-0.00048677	0.00107841	-0.000322383	-0.000509272	-0.000604836	0.0003	0.000434738	0.00063946	0.000266693	0.00012034	0.00180654	0.000150751	-0.000146349	-0.00021367	-0.000274768	-0.00126391	0.000838197	-0.000336366	-8.13607e-05	0.000654675	-0.0001818	-3.68159e-05	-0.00142145	0.00126772	0.00052082	-0.00155573	0.000734746	-0.000915878	-0.000813972	0.00113608	-0.0012454	-0.000477708	0.000925831	0.000181188	-0.000185672	0.000257515	-0.000906304	-0.000225161	0.000455755	-0.000960008	0.000434336	-0.00136097	-0.000503893	-7.47981e-05	0.000452229	-0.000339825	-0.000564525	-0.000955238	-4.15904e-05	0.000292029	0.00021689	0.00172292	-0.000159718	-0.000351767	-1.14793e-05	9.102173e-05	0.000252125	-0.000458292	0.00214411	3.6575693e-05	-3.87907e-05	0.00173848	0.000177896	0.000355073	-0.00131439	-0.000431751	0.000208977	-0.00026944	0.000513284	-0.000463616	-4.00363e-05	9.9534176e-05	-0.000428571	0.000140537	8.106129e-05	0.000272901	-0.000276392	0.000180559	-0.000125106	0.00179699	1.3027149e-05	-0.000909232	-0.000297461	0.000317808	0.000126115	0.000863892	0.000480831	0.000215773	-1.99039e-05	-0.000210025	-0.000508546	-0.0011288	-6.51728e-05	-0.000380269	0.00127458	0.000645748	0.000454552	-0.00031501	-3.00217e-05	-0.000573165	-0.000259925	-0.000132593	0.000707063	0.000226512	-0.000305236	0.000442588	-0.000467069	-0.00169753	-0.000543753	6.4334854e-05	-0.00026807	-0.000490321	-0.0012841	-0.00114098	0.000393875	0.000406172	-0.000166464	0.000735208	-0.0014078	0.00128737	0.000865584
probucol	0.000396487	0.00223976	0.000364066	-0.000704338	0.000137163	-0.000832557	-0.000755328	-0.000608628	4.015397e-05	0.00081689	-0.000653773	-0.000272684	0.000906456	-0.00154018	-0.000705614	0.00134757	0.000686257	-0.000735132	2.7606795e-05	-0.000124039	0.000940813	0.000913141	-0.0010569	-0.0023594	-0.000894173	-0.000402578	-0.00108312	0.000738275	-0.000680119	0.00162033	0.0018777	0.000363416	0.000249047	-0.0011163	0.000742375	-2.1214e-05	-0.00046209	-0.00219457	-0.00181409	4.5086992e-05	-0.00211513	-0.00132558	0.000140476	0.000198598	-0.0010428	0.000547595	-0.00102948	0.000190192	-0.00038175	0.000725076	-0.000287951	-0.00212535	0.000235732	-0.00056704	-0.000508159	0.000587692	-0.000157049	0.0006872	0.00257647	0.000532984	8.2016755e-05	-0.00103735	0.00158222	0.000567781	0.0015378	0.000983107	0.000646822	0.000739674	-0.000163853	0.000112306	-0.000198603	0.00117572	0.000316558	0.00128971	-0.00084662	6.7297326e-05	0.00141977	-0.000851455	9.476515e-05	-0.000794484	0.000667752	0.000261799	-0.00161832	0.000478516	0.000567334	-0.00131458	-0.000875395	-0.000219428	0.000664608	0.000777707	0.000722824	-0.00019475	0.000231397	-0.0036062	-0.00063486	-0.000575914	-0.000973336	0.0013528	-0.000718334	-0.00163051	-0.000239805	0.000954659	-0.00021712	0.000679166	-0.000991755	-0.00084082	-0.00148591	-0.000111334	0.000588537	-0.000917819	-0.000902943	-6.13251e-05	-0.00173001	-0.000451225	0.000301232	-0.000336865	0.000732468	-0.00188934	0.00085577	0.00103942	0.000577332	-0.000120526	0.00212057	-0.000268597	-0.000103186	0.00206762	-0.00284649	2.5722562e-05	-0.000250153	0.000767182	-0.000556484	0.000222437	-0.00451948	-0.000868909	0.000639043	0.0014004	0.000810024	0.000335219	-0.000468604	0.000873177	0.000794174	-0.00180455	0.00139392	0.0011351	-0.00105824	-0.00226561	-0.000442442	-0.000323233	-0.000677821	-0.000293279	-0.00107127	-0.000425473	-0.000615989	-0.000565569	-0.000434558	0.00123342	-0.000810252	0.000156268	-0.000581697	-0.000450452	8.594869e-05	0.000719233	0.000565289	0.000824031	-0.000762146	0.000538759	-0.00018168	-0.00128041	-0.000143775	0.000167786	0.000637143	0.00211964	0.00212569	0.000681305	0.0011237	-5.66316e-05	0.000837546	-0.00025514	0.00186864	-0.000244683	-0.000137803	-0.000564388	-0.00032775	-0.00126673	-0.000633956	0.00190955	-0.000473754	-0.000374723	3.5540812e-05	8.3062405e-05	6.8695364e-05	-0.000816351	-0.00132083	-0.00131266	0.000344349	-0.000703367	-0.000537818	-0.00037733	-0.000102065	-0.000227034	-0.000646098	-0.000184395	-0.000210565	0.000859861	0.000425924	0.000468428	-0.000957859	-0.000608468	-0.00110017	-0.000606529	-0.00130865	-0.00164025	0.000283176	0.000585616	7.198185e-05	-0.00269029	0.000126355	0.000566618	0.00132594	-0.000722282	-0.000869816	0.000625921	-0.00175686	-0.000395317	0.000180007	-0.000443954	-0.000399044	0.00356734	-2.14579e-06	-0.000963298	-6.58775e-05	-0.00032452	-0.00166041	0.000663761	0.000875906	0.000611721	0.000214912	-0.000827293	0.000264392	-0.0013381	0.000655979	0.000289762	-0.000422031	-0.0016709	-0.00130506	-0.000361509	-0.000186993	0.000374092	6.0382677e-05	0.000284667	-0.0019874	0.00195114	0.00222787	0.000141317	0.000412693	0.000885457	-0.00160761	-0.00067207	-0.00083034	-0.00151026	0.0014463	-0.000740332	-0.000380396	0.00138485	-0.000351624	0.000278664	-2.05944e-05	0.00218219	0.000674232	-0.000424789	0.000102983	0.00097169	-4.71276e-05	-0.000156144	0.000610458	0.000670016	0.000312916	0.000599288	0.000260398	0.000295013	0.000446497	-0.000379207	0.000774591	-0.000811343	-0.00038511	-0.0022789	-0.000303061	-8.38966e-05	0.00040104	0.000791055	-0.000636477	-0.000465215	0.00032167	0.000517123	0.000127511	0.000201223	0.00145595	0.000923421	0.000631659	0.000376636	-0.000143463	0.00117191	-5.3085e-05	0.000615437	0.000458883	0.000102041	-0.000659669	0.00148166	0.000599207	-0.000107439	0.000191452	-0.000506108	0.000202451	-0.000824043	0.000188057	-0.000242602	0.000543024	4.2915664e-05	-0.000652526	-0.000291283	0.00316961	-0.00248454	-0.00206321	5.5301616e-06	0.00329854	0.00122595	-0.0011112	0.000380375	0.000108755	-0.00132311	0.00135842	-0.000501085	0.00108646	-0.000427539	0.000503349	-0.000457083	-1.34717e-05	0.0017413	5.594795e-05	0.00217634	-0.00191741	-0.000762047	-0.00062811	0.0016025	6.8417e-05	0.000213463	0.000177011	0.000928036	-0.000428153	-0.000603658	-5.34009e-05	-9.82792e-05	0.00230928	0.000762563	0.00276321	0.000647968	-0.000917855	-0.00107917	0.000124958	-0.000294201	1.6979704e-05	3.6795143e-05	-0.000262908	-0.000215335	0.000349313	0.000448248	0.000571118	-0.00119694	-0.000315855	-0.000800236	0.000981992	0.0010201	0.000482129	-0.000534836	-0.00146305	-0.00119373	-0.000921815	-0.000950139	0.00057082	0.000718088	-0.00180536	-0.00051136	-0.00179138	0.000573786	-0.0011653	0.00148611	0.000599005	-0.00027531	-0.000746771	0.00124034	0.000320824	-9.14007e-05	0.000633455	0.000773112	0.00210437	-0.000854112	-0.000171501	-0.000969351	0.00123239	0.000307463	0.000560934	-4.87579e-05	-7.88995e-05	0.00199034	3.0191115e-05	-0.00037076	0.000792997	-0.000103382	3.5655616e-05	0.00104298	-0.000477448	-0.000256673	0.00026007	-0.000638179	0.000355294	0.000392735	0.000964396	0.00016175	5.2205687e-05	5.5933582e-05	0.000159851	-0.000729062	-0.000758138	-0.00051539	0.000922999	-0.00202736	-0.002332	0.000173051	-0.000756271	0.00014234	0.000219893	0.000271728	-4.10962e-05	0.00102787	0.000743866	0.000184061	0.000421437	-0.000468828	-8.57736e-05	0.00211767	0.00019669	0.000983593	-0.00136334	0.000459643	0.00112374	-0.000151436	-0.000185015	0.000554693	-0.000561739	-0.000524917	-0.00332229	-0.000605005	0.00039417	0.000487992	-0.00219443	-0.00145144	-0.00128777	0.000112063	-0.00066438	-0.000796348	0.000434701	0.00122817	0.00020349	2.8012035e-05	0.00202634	-0.000859257	-0.000606037	0.0015802	2.512471e-05	-0.000575164	0.000705533	-0.000512065	-0.000152299	-0.00336603	-0.000332929	-0.000607404	9.9950725e-05	-0.000341289	-0.0004911	-0.000572312	-0.000778414	0.00017406	0.000817586	-0.000241906	0.000327662	0.000201987	-6.35713e-05	9.870563e-05	0.000603733	-5.79689e-06	-0.000565915	-0.000219489	0.000226149	-0.000328481	0.000542836	-7.1959e-05	-0.00101758	0.000397036	-0.000155693	-0.000756895	7.755764e-05	-0.000195152	0.000346974	0.000758638	0.000788195	6.2078114e-05	-0.000650438	0.00106953	-0.000483013	-0.000354245	-0.000125223	0.000125808	0.00279079	0.000628967	-0.00073145	-0.000876144	0.000745799	0.00103258	0.000603426	0.000392102	0.00250249	0.00103084	0.00232521	-0.000868976	0.00211139	-0.00181451	0.000936302	0.00253385	0.00221811	-0.00162718	-0.000727138	1.9783716e-05	-9.38449e-05	0.000740441	-0.000644198	0.00173852	-0.000103248	-0.0022902	-0.000169557	-0.000237205	-0.00200561	0.000140618	-0.000321036	0.0010504	-0.000905027	-0.000993788	0.00167979	0.00123688	-0.000394282	0.00171992	-0.00108055	-0.000744621	0.00141155	-0.000538358	-0.00246408	0.000410841	0.000631862	9.023171e-05	9.0738235e-05	0.000352574	0.00124059	-0.000148375	0.000902849	-0.000975118	0.000480125	2.2853086e-05	-0.0026568	-0.000235197	-0.000329389	0.000467747	0.00408414	-0.000105479	0.00114023	0.000523811	-0.000238193	-1.27857e-05	0.0016924	-4.81787e-06	0.000585302	-0.00025128	-0.000412745	0.000713229	0.000505629	0.000539672	-0.000457155	-0.000915461	0.00132557	0.00185608	1.2312327e-05	0.000370713	-0.00018197	6.811826e-05	-0.000911352	0.000518069	0.000486353	0.000116877	0.000499963	-0.00103278	0.00132275	0.00156099	0.00146916	-0.00503774	0.00073577	-3.60584e-05	6.255746e-05	-0.000384039	0.000179605	-0.000243376	-0.000470303	0.000234234	-0.00132237	0.000959003	0.00146392	0.00039496	-0.00175186	-0.000970156	0.000704754	0.000662776	-0.000353328	-0.000284655	0.000627229	-0.000340709	0.000896426	0.00360789	0.000373297	-4.68659e-05	-0.000500104	0.000245881	0.000161426	0.000273017	-0.000441797	-0.000784787	-0.00166889	0.00091935	0.00115029	-0.000303881	-0.000146166	-0.000433341	0.000403813	-0.00126261	0.000843981	0.000464194	-0.000257389	4.005722e-05	-0.00104904	-0.000324685	-0.000865976	0.00111377	0.000504216	-0.000940187	-0.000532416	0.000583243	-0.000381973	-0.00179171	0.000127686	-0.00190579	-0.00122355	0.000237578	-0.000457252	3.9934024e-05	-0.000114906	-0.000490159	-0.000335705	0.000415658	9.2220485e-05	0.0015367	1.671967e-06	-0.00108306	-2.93797e-05	-0.000693856	-0.000228445	-0.00142337	0.000609016	-0.00116972	0.000329562	0.000170845	0.000509961	0.00205958	-0.000495361	-0.00122149	0.000363525	-0.000478308	7.598066e-05	-0.000530477	0.000136542	-0.00055156	0.000286184	-0.00232431	-0.00125393	0.000161359	-0.000501913	0.00216828	-0.000362463	-0.00139014	-0.000499	-0.000752437	0.000576707	-0.000225825	-0.0011384	-0.00136215	-0.000350784	-0.000490501	-0.000194591	-0.00117393	-0.000189009	0.000941737	-0.00048833	-0.000521273	0.00139589	-0.000621195	0.00044257	-0.000485995	0.00014738	0.00175897	-0.00169475	0.000560425	0.000149022	0.000799186	0.00118437	-0.00031259	0.000654856	-0.000630321	0.00145022	-0.000419636	6.460607e-05	0.0003139	0.000702363	-0.00132302	-0.00103666	0.00234107	0.000328474	0.000203707	0.00126487	0.00153793	-5.92967e-05	0.00134053	-0.000472982	-0.00282785	0.00135038	0.00134065	0.000908632	0.000245732	0.000538738	0.000126479	2.2951092e-05	0.00155652	0.00109468	0.000993466	0.00107141	0.000125925	0.00061338	0.000287459	-0.00130363	0.000153569	0.000826058	-0.000171427	-0.000419131	0.000549467	0.000324117	0.000765334	0.000125227	-0.000271997	-0.000503739	0.000474324	0.000533933	0.00210846	-0.000252513	-0.000653772	-0.000229671	-0.000116502	0.00017173	0.000562173	0.000827755	0.000668562	0.000723739	-0.000165595	-0.000655627	0.00356895	3.9399358e-05	-0.000289776	0.00208686	0.000509492	0.000619282	0.000209262	0.000825291	0.00258099	-0.000185203	-0.000596032	-0.000571914	0.000169976	-0.000210337	0.000203894	1.934932e-05	0.000184656	-0.00012848	0.000576246	-0.00108158	0.00177079	0.000778711	0.000455492	-0.00032423	0.000862234	-0.00306996	0.000551904	0.00329851	-0.00207291	0.000994051	0.000306143	0.00108507	0.000674708	0.000798329	0.00125923	0.000544438	-0.000584245	0.000710385	0.000276385	-8.19995e-05	0.00161362	0.00176195	-2.3811e-05	0.000794426	0.00171191	0.000264552	0.000410955	0.000224106	0.00040836	8.406135e-05	-0.000498658	0.00104372	-0.000395466	-0.0001542	-0.000184516	-0.00174983	-0.00051952	0.00171213	0.00117154	-0.0012962	0.001503	-0.000743517	-0.00126912	0.000502304	-0.000285476	-0.00134566	0.000404842	5.0350147e-05	0.000640408	0.000641281	-0.000600443	0.000389346	0.000349928	-0.00137685	0.000436863	-0.00151125	7.515015e-05	-0.000256697	0.000207801	-0.000961407	-0.000308509	-0.000202923	0.00126484	0.000436796	-3.49371e-05	-0.00135517	-0.00165574	-0.00364202	-0.0018747	-0.000768731	0.000130862	-0.000436138	0.000287354	0.000211764	-0.00159696	-0.00112531	0.00165258	-0.000157545	0.00185313	-0.000462468	0.00129681	-0.000619253	0.000707101	-0.00114296	0.00174297	-0.000266355	-0.00132626	0.00120064	0.0018231	0.00106774	0.000663592	0.000457704	0.000358332	-0.000381504	-0.000178877	-0.00215973	-5.41701e-05	0.000125012	0.000433661	-0.000822486	-0.000758667	0.000331002	0.00194038	0.00166349	0.00107999	0.000899049	0.00153065	-0.00102694	-0.00129328	0.000100788	0.00040795	0.00140938	-7.74898e-05	0.000407604	0.000241033	-0.000548821	9.7303004e-05	-0.000758178	-0.000111221	-0.00115247	0.00123183	-0.000298204	0.000197541	0.000208102	0.00110732	0.0012267	0.000219814	6.284939e-05	-0.000420512	-0.000685802	0.00011258	0.000705191	0.000823225	-0.000140878	-0.00120084	0.000638288	0.000525747	-0.000307369	0.000668767	-2.41194e-06	-0.000890265	0.000560553	-0.000292098	0.000410361	3.2634474e-05	5.5605557e-05	0.000326909	0.000321412	-0.000267271	-1.26339e-05	-0.00116033	5.1960065e-05	-0.000363809	-0.000386372	-0.000668886	-0.000983553	-0.00217716	-0.000181157	0.000587146	0.00202391	-0.00218992	0.00159735	0.00202456	-4.59066e-06	7.682241e-05	-0.00140453	-0.000197289	-0.000649571	-0.00123266	0.00334217	-0.000431619	-0.000540033	2.7590786e-05	-0.000572172	0.00158185	-0.000700351	-0.000859426	0.000924184	0.000623147	0.00168217	0.000349674	0.0013186	0.00132591	0.000126724	0.00440186	0.000260363	-0.000410322	0.000374431	0.000601352	0.00093633	-0.000259044	0.000175845	0.000353793	0.000693115	-0.000300436	0.000462094	0.00163071	0.00114915	-0.00158933	-0.00162968	-0.00131721	-0.000430612	-0.000434219	0.000987531	-0.00012424	0.00237275	0.00166235	-0.000382182	-0.00025279	-0.00115769	0.00107653	-0.00101579	-0.000185608	-0.00335918	-0.000225864	0.00149463	0.00096489	0.000158128	-0.00128266	-0.00158943	-0.00021566	-0.000158896	0.000301373	0.00115033	0.00296895	0.000141018	0.00128787	0.000350082	0.000515298	0.000511551	-0.00118033	-0.000686864	-0.000168962	0.001639	-0.00191877	-1.62176e-06	-0.000301292	-0.00024702	-0.000346906	0.000680336	0.00439497	-0.00130962	0.0010557	-0.00103483	-0.000412527	0.00085261	-0.000704025	0.00055809	0.00103548	-0.000219303	0.000656913	0.00220988	-0.000598517	-0.000214004	0.000755747	-0.00134583	-0.000409604	9.965755e-05	0.000451496	0.00124518	-0.00137962	-0.000112688	0.000577575	-0.000557544	1.8821045e-05	-0.000288637	-0.00135182	-0.000446966	-0.000161937	0.000820459	0.000511269	0.000533959	-0.000387884	0.00169367	-0.0005229	0.000505982	-0.000389001	0.00142284	-0.000146496	0.000174272	0.000634138	0.000237097	-0.00400138	-0.0010331	0.000764988	0.000317747	-0.000183822	-0.000561236	-0.000279239	0.000101893	-0.000311066	0.00190973	-0.000167297	-0.00106137	-0.0015887	0.0018669	-0.000875813	5.9056056e-05	-0.000383374	-0.000626042	-0.000626278	0.00062992	0.00184251	0.000210136	0.00019749	-0.000823417	-0.00272545	0.000532589	-0.000154596	-0.000760949	-0.000369935	0.00036026	0.00104047	-0.00247981	-0.0013028	-0.00193139	-0.000223123	-0.00100927	-0.000650844	-4.27557e-05	7.06249e-05	-0.00112274	-0.000911949	0.000171819	-0.000331149	-0.000319246	-2.90688e-05	0.000136083	-0.000360201	-0.000354452	-0.000259684	0.00132332	0.000885233	-0.00159351	0.000960711	-0.00103149	-0.000318603	0.00033652	0.000553762	0.000238196	0.000153283	-0.000322253	0.000327126	0.000647024	0.00123157	-0.000695906	-0.000188573	6.26824e-06	0.00108945	0.000629803	-0.00148675	0.00146889	2.0974421e-05	-0.000237961	-0.000232907	0.0003377	-0.000462508	0.000205099	0.000267098	0.000428607	-0.00230963	-0.000160789	-0.000114276	0.00173032	-0.00274635	0.000346388	-0.000282305	0.000305922	-0.00113811	-0.000292246	-0.000240605	0.000721928	-0.000677648	0.000517846	-0.000179444	0.000794585	0.000367184	-8.34409e-05	-0.00017639	-0.000373998	4.1265437e-05	-0.000813325	-0.00182649	-0.000546052	-0.000605303	0.00014732	0.00102995	0.000384464	-0.000162778	-0.00146678	0.000577108	-0.00025499	-0.000745855	4.764358e-05	-6.37111e-05	-1.89045e-05	-0.00068492	0.00126297	-0.00172507	-0.000858946	-0.000891494	-0.000260311	0.0013917	-0.000929589	-0.000317518	-0.000417846	-0.000122409	0.000173407	0.00015579	-0.000668702	-0.000331162	0.000200452	0.00121807	-0.000569295	0.00051967	0.000126205	0.00105129	-0.000875095	6.195375e-05	0.000638288	0.00257779	0.000367859	0.000345339	0.000619175	0.000530311	-1.53727e-05	0.000589941	1.373058e-06	-0.00169039	0.000489559	0.00123728	-0.000409007	0.00203063	-0.000351965	0.000373375	0.000284325	0.000667624	0.00120604	0.00023442	-0.00165718	-1.2447e-05	-0.000751053	0.00157235	-0.000939872	0.000438285	-0.000249784	-0.000347097	0.000725328	0.000239916	0.00122964	-0.000430601	0.00093025	-0.00024162	-0.000513233	0.000271618	0.00107014	0.000920015	0.00141662	0.000620659	0.00102642	0.00139751	1.7796567e-05	-0.0016095	0.000419333	-0.000665063	0.00200791	1.6985198e-06	0.000176778	-0.000738233	0.00125274	-0.000198261	-0.000578426	0.000212027	9.170865e-06	-0.000378564	-0.000991351	-0.00119297	3.416932e-05	0.00122924	0.000134148	0.000929242	-0.000478633	0.000830945	0.00073426	0.00152873	0.000410104	-0.00039233	-1.08449e-06	-0.000278841	-0.00302617	-0.00075974	-0.000915839	-0.000920121	-0.000848255	1.1539947e-05	0.00172152	0.000317662	0.00031598	-1.10161e-05	0.00411153	0.000250072	-0.000746318	-0.000431717	-7.89041e-05	0.000680006	1.27594785e-05	1.3345648e-05	0.00118885	-3.43612e-05	0.000674698	-6.20659e-05	0.00112764	-0.000852261	0.00147852	-0.000743227	-0.000265071	-0.000388985	0.000506601	0.000150121	-0.000349686	-0.00083497	0.000134279	0.000830654	0.00107193	-0.00017447	0.00120341	0.000991472	-5.19321e-05	0.00130047	0.0008121	0.000153994	0.000709499	-8.16052e-05	-0.00105573	-0.00158103	0.00156075	0.000204003	-0.0001742	0.000211061	0.000181499	0.000641093	0.000204302	-0.000292225	-0.000886275	-0.000333441	0.000806192	-0.000721646	0.000575739	0.000743992	-0.000584084	0.000147802	9.040972e-05	-0.000310323	-0.000166884	-0.000317143	-0.000913065	-0.00116755	-0.000728276	-0.000687892	-0.000339463	-7.12061e-05	-0.000269606	-0.000245621	-0.00112898	-0.00100003	-0.000193669	0.00048984	-0.000235264	0.000437312	0.000224804	9.6528165e-05	5.393096e-05	0.00120303	-0.000367209	-0.000386559	-4.54272e-05	-0.000706571	-0.000246439	0.000163225	0.000146481	0.000699243	-0.00163954	-0.000436221	-0.00021078	0.000636211	0.000134391	-0.00059669	0.0024259	-0.000756162	2.671004e-05	-0.00108094	-0.00211285	-0.000561233	-0.000562274	-0.000241078	-0.00162361	-0.000741988	0.00153933	0.000388389	0.00239388	-0.0013175	0.00126082	-3.90125e-05	0.00010414	-0.000504697	-0.00048548	-0.000465168	0.000799896	0.00027417	0.000480204	0.00118709	8.089321e-05	-0.000874267	0.000810713	-0.000370996	0.000423667	-0.00125694	8.082393e-05	-0.00333569	0.000180092	-0.000980702	0.000553868	-0.000670713	0.000183725	0.000884372	-0.000397153	0.000653234	0.000735933	0.000357797	-0.00050454	-0.000233032	-0.000415247	-0.00114537	0.000649623	0.000591811	-0.000367747	0.000607105	-0.000655946	0.00132047	0.00213622	0.000243226	-0.00113029	0.00219235	0.00155096	-0.00207414	-0.000426172	0.00032927	-0.000789463	0.000191956	-7.32257e-05	-0.00039079	0.00229957	0.000373546	-0.00130375	0.000195432	0.00118653	0.000602402	-0.000846156	-0.000444644	-0.000880594	0.00055939	-0.00210891	0.000623462	0.000620994	0.0022035	0.000335689	0.00106741	0.00307682	-0.000106068	-0.000397695	-0.000282593	-0.000965092	0.000333856	1.0089125e-05	-8.36703e-05	-0.000617553	-6.64697e-05	-5.98263e-05	8.131744e-05	-0.000254662	-0.00173953	-0.000497209	-0.000442645	-0.000144913	0.00170208	0.00164876	0.000227715	0.000569301	-0.00055734	0.00111249	-0.000108023	-0.000690411	0.000535438	-0.0014296	0.000952947	-0.00113471	0.000935295	0.000517337	-0.000608718	-0.000944455	-0.00104774	0.000597138	-0.000365493	-0.000452346	-0.000391614	-0.000625972	-0.00119073	0.000160231	-0.000312517	-0.000826551	-0.000253159	-5.75016e-05	0.000225278	4.7237067e-05	0.000387003	0.000257002	0.000197956	-4.4802e-05	0.000839445	0.00115984	-9.41459e-05	0.000589708	0.000163983	0.000544141	-0.000459352	-0.000325914	-0.000374158	-0.000385211	0.00037098	-0.000309152	4.0000115e-05	-0.000912726	0.000119765	5.8988506e-05	0.000248564	0.00111497	0.00163882	-0.000473279	0.000196084	-0.000105177	0.000237938	0.000269072	-0.000163709	5.1772575e-05	0.000361233	0.000347996	0.00118802	0.000126653	-0.000653786	0.000922415	0.000462187	-0.00327233	0.000168375	0.00016851	-0.000269909	0.00148422	-0.00109529	0.000649595	-0.000525656	-0.000672542	0.000388698	0.000663868	-0.000642401	0.000901848	-0.00174436	-0.000460698	-0.000926686	0.000191444	-5.72794e-05	-0.000481373	0.00043623	-1.87621e-05	0.000376068	0.000521402	-0.00240882	0.00051134	-0.000423151	-0.000387905	0.000732163	-0.00102772	0.000539791	-0.000999006	0.00011853	0.000217122	0.00135528	-0.000388509	0.000204907	0.00160595	0.0010436	0.000866339	0.000962167	-0.000935962	-0.000828392	0.00126975	0.00065232	0.00215158	-0.000497299	0.00120642	-0.000322017	-0.000699774	-0.000394533	0.000579586	0.000485852	-0.000307098	0.000533623	0.000386782	-0.000325016	-0.000644652	8.6963686e-05	0.000146252	0.00038356	-0.00239449	0.000285984	-0.000550987	0.000765444	-0.000499393	-0.00124751	-0.000502719	-0.000851958	0.000966692	-0.00104017	-0.00135371	0.000854679	-0.000749807	0.00248974	0.00153305	-0.000442245	1.4708909e-05	-4.47302e-05	0.000847856	0.000179047	-0.000323346	7.2893694e-05	0.00279421	0.000276254	-0.000187416	0.000123748	0.000726683	-0.000212615	-0.000378117	-0.000484303	-0.000100492	-9.98297e-05	-0.000345502	-0.00100475	-0.000242088	0.000788662	0.00481661	0.00018333	-0.000391587	3.0067435e-05	0.000981274	0.000349933	-0.000262163	-0.0004311	-0.000256923	0.000144694	-0.00022061	-0.000593874	0.000291546	0.00031986	-0.000608278	-0.000903335	0.000147823	0.00278756	-0.00382074	-0.000631496	-0.00096012	0.00116054	-0.000307647	-0.000217273	-0.00204134	-0.00247122	-0.000277977	-0.0032442	-0.000494175	0.0010644	-0.000356293	-0.000213811	0.00193179	0.000804538	-0.00134298	0.000654985	0.00351644	0.000200668	-0.000331386	-0.000696997	2.0868592e-05	0.00298897	-4.60371e-05	-0.00183078	0.00100226	0.00027294	-0.00099281	0.000216683	-0.000151826	-0.0017535	-0.000803076	-2.31748e-06	-0.000370805	-0.000614901	0.000415893	0.000979091	0.00346675	0.00129101	0.0011932	0.000605413	0.000460938	0.000620812	0.000469358	0.000289478	0.00129765	-0.000488406	-0.00169298	0.000770558	-0.000357116	-0.00189915	-0.000339355	-8.93243e-05	-0.00153821	-0.000436017	0.00124076	-6.92276e-05	0.00185582	-0.00162537	-0.000910842	-0.000488222	-8.81627e-05	-1.74785e-06	0.00229572	-0.000570392	0.000730621	0.000482922	0.000510855	0.000253406	0.00108041	0.000889996	0.00121981	-0.000185528	-0.000952618	0.000616362	1.736828e-05	0.000262314	3.1501633e-05	-0.000272655	-0.000108609	-0.000360292	-0.00199205	0.000494878	0.00112849	0.00299392	9.876911e-05	2.5660513e-05	0.00136349	-0.000335488	0.000382364	0.000933729	-0.000562472	-0.000698961	5.6693953e-05	-0.000601986	-0.000290677	0.000480156	-0.00111364	-0.00141239	0.00104751	-0.000492676	-0.00191242	0.000115087	-0.00160501	0.00127789	1.2712022e-05	-0.000563915	-0.000623674	-0.00145264	0.000425538	-0.000329677	-0.000173025	0.000107162	-8.83756e-05	-0.000618199	0.000762449	0.00082861	0.000353411	0.000784492	0.000209793	-0.00170447	0.00066989	7.888532e-05	-0.000333035	0.000367303	0.00125486	0.000215359	0.000375896	0.000429816	-0.00026528	-0.00173849	0.000416668	-2.13946e-05	-0.000464306	-0.000307296	0.000589025	0.00159809	0.000412245	0.000704569	0.000235083	-0.000434275	0.000385157	-0.000689482	-0.000369961	-4.32739e-06	-0.000144009	0.00203111	-0.00188404	0.00126432	-0.000606884	0.000386298	0.000430003	-3.77097e-05	7.377537e-05	-0.000105452	-0.000877501	0.000566208	-0.000250782	-3.60368e-05	0.00027236	-0.00256794	-0.0011017	-0.00108237	-0.00207667	-0.00154797	-0.000470878	-0.000146116	-8.8393e-05	-0.000203417	-0.000171205	-0.000283233	-0.00105213	-0.000749459	-0.000790245	-0.000710396	-0.000186265	0.000963588	-0.000213807	-0.00163899	-0.000305684	0.00274217	0.000190568	-0.000216825	0.000947484	-0.00166886	0.000429291	-0.000819624	-3.48168e-05	-9.70455e-05	0.000713382	0.000525315	-0.0013225	0.000807137	0.000494025	0.000689194	-0.00140463	2.9925419e-05	0.000261382	-0.000460722	-0.001061	-0.000910221	-0.000441368	0.000377989	-2.07351e-05	-0.00147688	0.000734124	-0.000558149	0.000807982	-0.000724477	-0.000391634	2.9054541e-05	-0.00135817	-3.56008e-05	0.000124212	-0.000519456	0.000528294	-5.29816e-05	0.000215324	0.000118592	0.000337108	0.000882223	-5.8524e-05	0.000675025	-0.000281443	-3.74183e-06	-0.00118668	-0.000207681	-0.000469857	-0.00025175	-0.0006833	0.000523168	-0.00126999	-0.00118143	-0.0005006	0.00173181	0.00128904	2.7644941e-05	0.00203256	0.00089331	0.000190706	5.7079335e-05	0.000114742	-0.000119307	-0.000174006	6.1476625e-05	0.000364878	0.00021634	-4.4271e-05	-0.00289076	0.00162685	0.00143971	0.000848585	0.000590729	0.000465252	0.00375324	0.000668702	0.000174879	0.000101444	-0.000354455	-0.000123452	0.00132382	0.00074361	0.001776	0.00161376	-0.00251158	0.00102946	-0.000603648	0.000333854	-3.33591e-05	0.00160844	-0.000374833	0.000729509	-0.000134062	0.000304899	-0.000399885	-0.000658821	-0.000226353	0.000111629	0.000607382	-0.000937051	0.000164307	0.00215622	0.000369185	-0.00124782	0.000811206	-0.00148581	-0.00131511	0.000249456	0.0011676	-0.000683949	-0.00148031	-0.000162856	-6.30616e-05	-0.00115253	0.00433742	0.00100397	0.000862206	-0.000488856	0.00257516	0.000458018	0.001451	0.000231496	-0.00233478	0.00107925	-0.000903657	-0.000198962	-0.000573224	-0.000401618	0.000587975	0.00126528	-5.19241e-05	0.000175804	-0.000325284	-0.000550107	0.00191585	-0.000779732	-0.00308583	-0.000413488	-0.000612954	-0.000650981	-8.40643e-06	0.000817704	0.000209812	0.000304334	0.000176407	-9.4234e-05	0.00172211	-1.19138e-05	9.7985096e-05	0.000981706	0.000481965	3.0063287e-05	-0.000198469	5.203434e-05	-1.67138e-05	-0.000653656	-0.000835613	0.000386131	0.00146732	-0.00123803	0.000309106	-0.00218753	-0.000528893	-0.000245462	7.996262e-05	-0.000489788	-0.000509686	0.000123275	-0.000640343	0.000363606	0.00169012	0.000726733	0.000729308	-3.80728e-05	0.000321837	-0.000657788	-0.000566206	-0.00126487	-0.0010467	0.000358831	-0.0017802	0.000685547	0.000113767	0.000149362	6.662816e-05	-0.000467156	-9.98418e-05	-0.000786421	-0.0025175	4.7287103e-05	0.000672923	-0.00119448	-7.99964e-05	-0.00206121	0.000922657	-0.00222265	-0.000947674	-0.000889529	0.000687845	-0.000756826	0.000458784	-0.000677576	0.000261373	-0.000919032	0.000991653	-0.00164575	-0.000111574	0.00148582	-0.00038876	8.898684e-05	0.000495352	6.4440275e-05	-0.00115534	5.2280197e-05	0.00046526	-0.000276791	-0.00165645	0.000180169	-0.000649255	0.00339826	-0.000145788	1.7982213e-05	9.8248966e-05	-0.000580979	-0.00140955	-0.000546942	0.00120827	-0.000389059	0.00072381	-0.000439416	0.0018325	0.00187321	-0.000321039	0.00119792	-0.000418484	0.00306106	-0.00146734	-0.000324202	0.000176613	0.00185938	0.000213857	-0.00163909	0.000306239	-0.000441097	-0.00029228	0.00126689	0.00041251	-0.00284855	0.000618586	-0.0005952	-0.00125888	0.000579523	0.00265172	0.00115442	0.00035214	-0.00273775	-0.000152811	0.000691614	-0.000956113	-0.000237052	0.000164543	0.00065135	-0.000761252	0.00198943	0.000164711	9.994183e-05	0.00266869	-0.000310669	0.00108015	0.000142243	0.000395331	-0.000382881	-0.00137837	-0.000597922	-0.000191705	-0.000360086	-0.000816622	-0.000282176	0.000543975	0.00118367	0.000244149	-0.00106749	0.000728717	0.00109744	-0.00122667	-0.000593144	0.000414674	-0.000355079	-0.00059917	0.00037779	0.0015874	-0.000401342	0.000692861	0.00195839	-0.0013748	-0.000403622	0.000912326	-0.000359921	0.000843833	0.000246263	-1.52525e-05	0.00072396	0.00149262	-0.00177994	3.4746583e-05	0.000235831	-0.000323795	-0.00173461	0.000400711	-0.000130725	-0.000916741	-0.00102483	-0.000676965	-6.01815e-05	-0.000257538	0.000763814	-0.000270918	0.00114573	-0.000235232	-0.000304044	0.00203875	-6.75954e-05	0.00039684	0.000195346	-0.000430211	-0.00111106	0.000269203	0.000914486	-0.00038728	-0.000302529	-0.000679424	-0.000396908	-0.000201438	-0.000321079	-0.000193991	0.000363975	0.000283598	-0.000389988	0.000277269	0.00142582	-0.000204492	6.5601875e-05	0.000402492	0.000806126	0.00181343	0.000174197	-0.00122903	5.462253e-05	4.6798195e-05	0.00117442	0.00167383	-6.18663e-05	-0.00120682	-0.00261889	-0.00181381	-0.000469986	-0.000624718	-0.00121604	-0.00191526	-0.00015707	0.000926414	0.000232072	-0.000112635	0.00116817	-0.00156944	-0.00086192	-0.000154369	-0.000759167	-0.000852618	-0.000938424	0.000749252	-0.000291103	-0.0022979	-0.00158729	-0.000113783	-0.00256718	-4.39225e-05	0.000727131	-0.00235968	0.000970759	-0.00187127	0.000523929	-0.00148011	-0.000756364	-0.00407804	0.00146761	3.0344547e-05	0.0013367	-0.00193866	-0.000760823	-0.000144167	-0.000574118	0.00272515	2.194894e-05	0.000420262	0.00255285	0.00102246	-0.0025963	-0.00103878	-0.000137397	0.000674629	-0.000850553	-0.00064218	-0.001967	0.000211989	0.000115058	0.00130208	0.000620167	0.000242759	0.000505921	-0.000744983	0.00113948	-0.00047067	0.000323407	0.000536977	5.6985624e-05	0.000749978	0.00127027	0.000364193	0.00047694	-0.00285753	-6.84209e-05	0.000227497	5.732916e-05	0.000964512	-0.00110163	0.00116237	-0.000471827	0.000490708	-0.000945708	0.00116538	0.0011465	-0.000254038	0.000491743	0.0012926	0.000286108	9.792578e-06	0.00141636	0.00126209	0.000504702	-0.000539531	-0.00046515	0.00108935	-0.000139902	2.7796905e-06	0.000743315	0.00141414	0.000801289	0.00081971	-8.26282e-05	0.00198379	-0.000513084	-0.00123677	-0.00021318	-0.000455281	-0.0013398	0.000423607	0.00115032	-0.00138216	-1.2709e-05	-0.000236645	-4.5787e-05	0.000467038	-0.000229766	0.000255976	-0.00129551	0.000664171	0.000800903	0.00153697	0.00027114	0.000268807	-0.000283679	0.00071499	0.000638522	0.000594442	0.00135126	-0.000211869	-0.000500886	-1.90019e-05	-3.72021e-05	0.000814305	-0.000315043	-0.00103419	0.00167909	-0.00019563	-0.000898239	-0.0006386	-0.000763467	0.000696052	-0.000978747	-5.25976e-05	8.295478e-05	-0.000903631	-0.00200544	0.000598757	-0.000561766	0.000376829	-0.000530484	0.000815604	-0.000545121	-0.000716932	0.00114051	0.000862203	-0.000148713	-0.000527174	-0.00156623	0.000424811	-0.000829109	-0.00052304	-0.000367577	4.066854e-05	0.00251077	0.000596475	0.00230665	-3.29314e-07	-0.00119725	-0.00353405	-0.00233501	0.00150611	-0.00115578	0.000708936	0.000223037	-7.20002e-05	0.000544227	0.00114252	-0.000718381	-0.000717687	0.000231568	-0.000160462	0.000394019	-0.000820171	-0.00196083	0.000910708	-0.00075113	-0.000588643	-0.000815043	4.275569e-05	0.000148899	-0.000167929	0.000240422	-0.000225579	0.000262542	-0.000127766	4.601191e-05	-0.000109438	-0.00032791	-0.000348471	0.000332002	-0.00277241	-0.00134854	-0.000590311	-0.000208322	-7.69982e-05	0.000758421	0.000399565	0.00182923	-0.000882894	0.0026532	0.00101193	-6.03913e-05	-0.000487314	-0.000434512	-0.00172819	0.00113202	-0.000881079	-0.00058467	-0.00018801	0.000195398	-0.00343392	0.000766223	-0.000213608	-0.00195891	-0.000146623	-1.7776e-05	-3.29327e-06	-0.00146825	-0.0003065	9.3177936e-05	0.000314661	0.000723061	0.000347295	-0.000121992	0.000364213	-0.0012911	-0.000370871	0.000197568	-0.000244032	0.000374318	-0.000708914	0.00115265	-2.08281e-05	3.1364823e-05	0.000980908	0.000988436	0.00128921	-0.00011212	0.000319388	-0.000235958	0.000838598	-0.000911293	-0.000482201	0.000271027	0.00092507	-7.97418e-06	0.000396603	0.00130758	0.000798643	0.0010629	-6.65213e-05	0.000168653	-0.000257968	-0.000175386	0.000246813	-0.000223496	-0.000239318	7.312096e-05	-0.0009563	-0.0018606	-0.000228337	-0.000158269	-0.000217929	-0.00137683	5.152898e-05	0.000422679	0.000107425	-0.000159645	-0.000243852	-0.00128451	-0.0011693	-0.000594738	0.000675537	0.00169717	0.000364647	0.00147351	-0.000120685	-0.000176641	0.000104294	-0.000150911	-0.000943664	-0.000649149	-0.00132257	0.000746625	0.00181401	-0.000604952	-0.000136004	-0.000162047	-0.00159283	0.00208806	0.000518893	-0.000571312	-0.000917916	-0.00106994	-0.00211868	0.00057331	-0.00315093	-0.000957802	-0.000860004	-0.000819297	-0.000716025	-0.000952333	0.00176216	0.00119128	0.000755963	0.00055772	0.000163529	-0.00118303	-0.00121126	-0.00101778	0.000294612	0.000232702	0.000366145	-0.000982426	-0.000917824	-0.00100889	-0.000656132	-0.00044765	-0.000967473	-0.000553613	0.000784118	0.000602907	-0.0010541	0.00098272	0.000164623	0.000671226	0.00015839	-0.000676965	0.00031974	1.2473922e-05	-0.000567622	0.000912588	0.00149899	0.00110258	0.000502429	0.000671821	0.00462388	-0.00117509	-0.00021568	9.979034e-05	0.000464105	0.000162317	0.000445575	0.000461197	-7.77409e-05	-0.000304331	-0.000362504	-0.000964678	-0.00116118	-9.03658e-05	0.00140503	-0.000456189	0.00128047	0.000838545	-0.000398444	4.911746e-05	-0.00126738	0.00121849	0.00133053	-0.000975601	-0.000498067	0.00132157	0.00176319	-0.00144219	0.000823039	-0.0011974	0.00035254	-0.000159242	-0.000364301	-0.000395004	-0.00113139	-0.000593483	-0.000837547	-0.000382284	0.000151069	0.00114153	5.8688187e-05	-0.00487948	0.000998951	-0.000883077	-0.00011025	-0.000706162	-0.000483116	0.00031242	-0.00172032	0.000635692	0.00039844	9.0454814e-05	-4.01862e-05	-0.000998618	-0.000192911	0.000396012	0.000259048	-3.1507e-05	0.000586344	0.00150238	0.00143373	0.000771915	0.00014287	-0.000257874	-0.000497823	0.000487901	0.000203486	-0.000616842	1.0482845e-05	0.00106056	0.000630596	0.00217307	0.000219635	0.000544915	0.00123397	-0.000286575	-0.00260228	0.000808819	-0.000495532	0.000184711	3.129682e-05	-0.000318185	-0.00102203	0.000482761	-8.18924e-05	-0.000828804	0.000448982	-0.000308329	0.000944036	0.000761653	-0.00170512	0.000144806	-9.68629e-05	0.00010812	2.5912027e-06	0.001498	-0.000589549	-0.000744501	0.000945696	0.000294373	-0.000228084	-9.36458e-05	-0.00161869	0.000354851	-0.0012721	-6.28439e-05	0.00205056	0.000808985	0.00100013	-0.000774457	0.00220318	-0.00131081	-0.00058969	8.3256324e-05	0.000673431	-0.000768375	-0.000293562	0.00112574	0.00109679	0.000793352	0.000813032	-0.000331403	0.000329075	-0.000491316	0.000207919	-0.0012601	0.00159574	0.000963003	0.00017762	-0.000293041	9.086221e-05	-0.000299968	0.000380806	0.00182924	-0.000450549	-0.00110454	-0.000208357	0.00221844	-0.0020507	0.000255065	0.000863416	8.9429275e-05	0.000807414	-0.00290849	0.000882003	0.000568374	0.00108265	-0.000196534	-0.000891656	0.000903058	-0.000713931	0.000414869	0.00186451	0.00192299	0.00044532	0.000626717	0.00147268	0.000795024	0.000450374	0.000674261	-0.000186754	-0.000315621	0.000559442	-0.00153767	6.661677e-05	-0.000609391	0.00055751	0.000504262	0.00200954	-0.0010986	-0.000135956	0.000168024	-8.50723e-05	-0.000510188	0.000283422	-0.000620011	-0.00205054	-0.000734419	0.000708917	0.00108892	0.000920893	-0.000274171	-1.28312e-05	0.000701912	-0.000302756	0.00013398	-0.000383764	-0.000736101	0.000134828	-0.000108293	0.000291718	-0.000616389	-0.00162442	-0.00396	-0.000284857	-0.000972032	-0.0012141	-0.000471063	0.000216203	-0.000180052	-0.000955661	-0.000481518	-0.000664969	0.000113321	0.000772748	-0.00120161	-0.000579967	0.00102941	0.000597993	3.3282977e-05	-0.000902043	-9.02971e-05	0.000304869	-0.000404115	0.00103964	0.000323556	7.027127e-05	-0.00204623	-0.000413715	0.000287768	0.00279507	-0.000168187	-0.000268926	-0.00474062	9.024698e-05	0.000575271	0.000118551	-0.000152078	0.000740821	-0.000503322	0.00142773	0.00029023	0.000215005	-0.00118371	-0.000154435	-0.00132464	0.000232862	-0.000209721	-0.000376029	0.000177013	-0.000672908	0.00196414	0.000244717	0.000655813	-0.000349455	-8.57076e-05	-0.0035311	-0.000971703	-0.00176774	0.00165972	-0.00058076	0.000537675	0.000519798	-0.000649638	-1.70538e-05	-0.00163968	0.000162892	-0.00149372	-0.000473074	-0.000845407	2.9066234e-05	-0.00136802	0.000432586	-0.000247476	-0.000572815	-0.000275687	-0.00250827	-0.000525089	0.000771706	-0.000680785	-0.00217836	-0.00057151	0.00154326	4.0895353e-05	0.00095273	0.000311917	-4.29893e-05	0.0011665	0.00096776	-0.000116237	0.00228857	-0.000122486	0.000174185	0.00177186	-0.000512311	-0.000264235	-0.000403559	0.000268514	-0.000602527	-0.000513351	4.3699518e-05	0.000855688	0.000404096	-0.000132796	5.0133352e-05	-7.69272e-05	-0.000394469	-0.00100705	0.000227684	0.000119843	-0.000778821	-0.000423823	-0.000247612	0.00141498	0.000225133	0.000922883	0.00137272	-0.000146648	-0.000740228	-0.000564921	-0.00352981	-0.000410951	0.000752664	0.00166126	0.000353508	8.013211e-05	0.000338694	-0.000509142	-0.00154862	0.000915177	-0.000746685	-0.00061465	0.00109723	-0.000284512	0.0012848	-0.00043585	0.00361419	0.000171293	0.000733745	-0.000145367	2.4085306e-05	-0.00113712	-0.000161286	-0.000600965	0.000441186	0.000165874	-0.000506625	0.0015851	0.0025513	-0.000918077	0.000470606	0.00113642	-0.000471807	-0.000215658	-0.000863762	0.000278622	-0.000370282	0.00117583	-0.000123065	0.000139764	0.000455484	-9.47884e-05	-0.00183318	0.000198652	-0.00102231	0.000645511	-0.000144646	-0.000458184	-0.00137911	0.000185268	0.000506661	0.000619184	-0.00135877	-0.000543614	0.000150173	0.000751109	0.000464356	0.000935177	-0.000757635	0.000279596	0.000190869	0.00183078	0.000185727	-0.00495657	-0.000128281	0.00113486	-0.000419947	-0.000846998	-0.000572433	3.6093294e-05	9.53591e-05	0.000100307	0.00177878	-0.000396461	0.00141627	-0.0010896	-0.00158534	-0.00043674	0.00028629	0.00156841	-0.000366385	-0.000557102	0.000587059	0.000492635	0.000376861	-0.000341137	-0.000618981	-0.00112968	-0.000313432	0.00050287	0.000299167	-0.000732142	0.000447802	0.000385084	-0.000422459	-0.000614889	6.383553e-06	6.52871e-05	-0.000217543	-0.00111092	-0.000215913	-0.00228592	-5.76167e-05	6.040794e-05	-0.00207489	0.00175687	-0.000189907	0.000312181	3.324547e-05	0.000365536	0.00231277	-0.000926195	-5.30098e-05	0.000116418	0.000265744	-0.000609347	0.000702137	-0.00100865	0.00215307	0.000414431	3.0785937e-05	-0.00200867	-0.00104566	5.693602e-05	-0.000885407	-2.37535e-06	0.000276914	0.00404296	0.000523645	0.000529353	0.00139276	-0.00085004	-0.000213166	-0.000153903	5.004934e-05	0.000454415	-0.000664948	-0.000577577	0.00042074	-0.000176024	0.000296251	-0.000571466	0.00100489	0.000784345	0.000850343	-0.00119354	-0.000142433	-0.00103773	-0.000110039	0.00099209	-0.000369666	-0.0011825	0.000164128	0.000324297	0.000540631	0.00206593	0.00169343	0.000752298	0.000101737	-5.08219e-05	-0.00068052	-7.36441e-05	-0.000915002	-0.00143233	0.000685013	-0.000471408	-0.000378458	-0.000189291	2.866195e-05	-0.000164742	-0.000151735	0.000297802	-0.000200824	-0.00165807	0.000138118	-0.00119078	-0.000428108	-0.000736508	-0.000244964	0.000775758	-0.000519055	-0.00162079	-0.000109459	0.00124567	-0.000117291	0.00178205	0.00216661	0.000434764	-0.00146761	-0.000206886	7.1186085e-05	0.000201147	0.00133135	0.000118439	6.97367e-05	-1.35682e-05	-0.000282609	6.550708e-05	0.000288122	-0.000860311	-0.00148895	-0.000379439	-0.000475296	0.00174145	-0.000999191	-0.000599948	0.00138157	0.000514644	-0.000185529	-0.00107678	0.00173678	-3.43239e-05	0.000880865	-0.00054619	0.00135992	-0.00015045	-0.0047964	-0.000630471	-0.00235628	-0.000171728	0.000881078	9.323154e-05	7.1494636e-05	-0.00197673	-0.00132852	-0.00052427	-0.00124599	-5.21878e-05	8.770151e-06	-4.7875e-05	0.00115137	-1.8245e-05	-0.00131316	-0.000947385	0.00090344	0.00118292	0.00028118	-0.00113638	0.00108653	-2.04268e-05	-0.000515071	-0.000623593	-0.000270462	0.00168178	-0.00109911	0.00109398	0.000303391	0.00069523	-0.00028531	0.000950367	-0.000250489	0.000181137	0.00099035	0.00165918	0.000107608	-0.000687332	-0.000223939	0.00272979	0.000889698	0.000425963	-0.00108	0.000746029	0.000558948	0.000340702	0.000567776	-0.000453161	-0.000202318	0.000246059	-0.000577044	0.000299418	0.000298746	-0.00117927	0.000351141	-0.000327255	0.00253042	-0.00262032	-3.70748e-05	-0.00127028	-0.000586733	-0.000471711	-0.000464722	-8.8707e-05	0.000716934	0.000643948	-0.000680342	0.000237876	0.000198638	-0.000782177	0.00102684	0.000203043	0.000149328	0.000583197	-0.000657783	-0.000422175	0.00148877	-0.000883447	0.000342154	-0.00124131	0.000530433	0.000230629	2.266955e-05	-0.00331256	-9.97316e-05	0.000261797	0.000335585	0.000731718	0.000825315	0.00154818	-0.00103334	0.000319511	0.000358604	0.00190591	4.437981e-05	0.000662992	-0.000165526	0.000682895	0.00282745	8.731692e-05	0.000280785	0.00140204	0.000273435	-0.00176257	-0.000417839	3.1586776e-05	-5.61029e-05	-4.2697e-05	-0.000502928	-0.000453935	-0.000951474	0.00182578	-0.000763851	-0.000310472	-0.000181419	-0.00196337	0.000119412	-0.000383975	0.000618104	0.000396698	-5.34795e-05	-8.0987e-05	0.00117087	0.000150726	0.000260074	0.00110584	0.000439427	1.5103008e-05	0.000165843	-0.00095073	-0.000799789	-0.0019267	3.662542e-05	-0.000251835	0.00120205	0.00141605	0.000608122	-5.49812e-05	-0.000374249	-0.000783303	0.000369472	-0.00593945	-0.000507901	-0.0017581	0.000785453	-0.00110125	-0.000666276	0.000655416	1.0058344e-06	0.000594694	-0.000133087	0.000482371	2.3070044e-05	0.00154018	0.00168632	-0.00128499	-0.00227048	-0.00050054	0.000735466	0.000504827	-0.00105421	0.000178732	0.00127571	7.832881e-05	0.00167642	-0.00133064	1.067108e-05	1.7272803e-05	-7.93505e-05	0.00246661	-0.000492979	0.000400644	-0.000201951	0.00106504	-0.000141688	-0.000279878	0.000570744	0.000546672	-0.00138657	-0.000851672	0.00442677	0.00171707	0.000164954	-2.28844e-05	0.00140599	0.00109791	0.00103829	-0.00113903	-0.00229296	0.00249806	0.000430626	0.000242391	0.000977562	0.000665288	-0.00101271	0.00191303	-0.00285294	-0.000587715	-0.00021956	-7.45774e-05	0.000682273	-0.000649782	0.00175668	-0.000654487	-0.000372284	0.00097719	-0.00073131	-0.000555673	0.000175923	0.000122416	0.00131746	-0.00115972	0.00244	-0.00118831	-0.00042397	-0.000985349	-0.000392276	0.00129163	0.000407522	0.000556694	0.000507469	-0.00039746	0.000354872	0.000478731	-0.00117687	-0.000319805	-0.000487945	0.00141609	-0.000113577	-1.54981e-05	-0.00041001	-6.3185e-05	-0.000270036	-5.1771e-05	-0.000788479	-0.000865515	-0.000999956	0.00224597	0.00297107	-6.50957e-05	-0.00251088	0.0010576	0.000452895	0.00241858	0.000709513	-0.000996008	-0.00314329	0.0017456	0.00156893	0.00082398	-0.00109589	0.0015544	-0.000368022	0.000979191	-0.000380934	-0.00134044	-0.000699101	0.000383566	0.00105051	0.000472095	-0.000692874	-0.000287474	-0.00127894	0.000101629	0.000611173	-0.00138556	1.5591762e-05	0.00110996	-0.00209113	0.000125121	-0.000559238	0.0004523	-0.000240675	0.00128	-0.000385123	-0.000373341	-0.000584104	0.00085466	-9.18744e-05	0.00132668	-0.00101417	-0.00255643	0.000737366	-0.000350695	0.000241727	-0.000855424	0.00363376	0.000430972	-0.00231883	-0.000646204	-0.00023084	0.000609629	-0.00083028	-0.00019385	-0.000129876	-0.000941625	-0.0010012	-0.000717643	-0.000717733	2.7794715e-05	-0.00124637	-0.000704658	9.179772e-06	-0.000648669	-0.000278807	0.000159485	0.000190135	-0.000331008	-0.000924455	-0.000658385	-0.000939783	-0.000757849	-0.000543414	-0.000341145	-0.00105051	-0.000339957	-0.00164835	-0.00135103	0.00145788	0.000478296	0.000747809	-0.00191187	-0.000263914	0.000469799	-0.000938316	0.000779085	0.0015256	-0.000558586	-0.000242376	-0.000270093	0.000297511	-0.000632281	-0.000465523	0.00157223	-0.00095517	0.00056866	0.00144997	-0.000381463	0.00103962	0.0022567	0.00127733	0.000304552	0.000111726	-0.000462868	-0.000242415	0.00152524	0.000563177	-0.000292184	-0.000387257	0.000278018	0.00112521	-3.92673e-05	-0.000421085	0.000334623	0.000264411	0.00244278	-0.000861768	0.000203421	-0.000360577	0.000411716	0.00318803	-0.000201127	0.00154148	-0.00125663	-0.00072923	-0.000376664	-0.000292252	-0.00187996	-5.89073e-05	-0.000779196	-0.000562318	-0.00105291	-0.000858234	0.00142029	0.0013071	-8.14476e-05	0.00204634	-0.000460468	-0.000174461	0.00206361	-0.00014223	-5.00274e-05	0.000443756	-0.0003072	0.00210688	-0.000127167	-0.000356223	-0.00105409	0.000634952	-2.44247e-05	0.00151453	-0.00016731	-0.000401738	-0.000549708	0.00105375	-0.000521324	-0.000205705	-0.000161112	0.000760173	0.00109336	-0.000939288	0.00244502	-9.94486e-06	-0.0015372	0.000556049	0.000273059	-0.000317103	0.000225072	-0.000197155	0.000201395	-0.000225551	4.5010824e-05	3.5516543e-06	0.000155024	-0.00317488	-0.000863884	3.57164e-05	0.000928125	0.000206334	-0.000546807	0.00265075	3.4757435e-05	0.00128158	-0.000771806	-0.00043459	-0.000304854	-0.00014769	0.000464526	0.000234085	0.000619343	0.00179049	0.000456884	0.0011365	0.00226146	0.00299075	0.000253973	2.3824543e-05	0.00187726	-0.00123872	0.000820487	0.00153024	0.00024605	-0.000515912	-0.000248305	-0.00126696	-0.000484381	0.00216016	1.2134022e-05	-0.000401992	-0.00130611	0.00364938	-0.0013313	0.00336283	0.00074993	-0.00142971	-0.00292323	-9.77494e-06	0.000829223	0.000391386	0.00107799	4.4227232e-05	0.00170704	0.000260625	-0.000150123	0.00379661	0.000885266	0.00010446	0.00069083	0.000597014	0.000613158	-0.0022941	0.00110002	-0.000136623	-0.000230377	0.000917244	-4.69064e-05	-1.86694e-05	0.000210508	-6.79078e-05	-0.00103174	-0.00251502	-0.000837535	0.000185231	0.000115941	-0.000436657	-0.000982317	0.000731092	-0.00141083	-0.00147241	-3.79443e-05	-5.70142e-05	0.0010406	-0.00120257	0.000384203	0.00256693	0.000461025	0.000150984	-0.000606962	-0.000187082	0.000466858	0.000151428	0.00047579	-6.0895e-05	-0.00149656	0.000176466	-0.00145999	-0.000975312	0.000237179	-0.000237401	0.00103258	-0.000495505	-0.000237145	0.000799686	0.00144906	0.000772939	-0.000235749	-0.000592525	-0.000115889	0.000165814	-0.000946791	0.000463949	-0.00226228	0.000605794	-0.00131023	-0.000278003	-0.000572721	-0.000174719	-0.00055653	-8.49877e-05	0.000365975	0.000223143	-0.000114076	-0.000247766	-0.000185324	-3.15304e-05	0.000390506	7.4759984e-05	-0.000480007	-8.30069e-05	-0.000386308	4.5919147e-05	-0.000824691	0.00221394	-0.000192893	-0.000355368	0.000566379	-8.87951e-05	0.00123755	-8.1982e-05	-0.00306066	-0.000801219	0.00110724	0.00115843	0.000984975	0.00054558	-0.000907992	-0.000122714	-0.000757743	0.000104668	0.000466443	-0.000670703	-0.00331571	-0.00306683	0.0025861	-0.00172735	-0.000396479	-0.000805209	-0.000830301	-0.000193622	-0.000346625	-0.000118482	0.000193656	-0.000261803	0.00131784	0.000745377	-0.00150139	0.000374084	5.942323e-05	-0.000176698	0.00208564	0.000521216	-0.000594782	0.000131947	-0.00010936	-0.00174574	0.000589574	-0.000966892	0.000944028	-0.00011688	0.000411213	-0.000212805	-0.000126835	-0.00153529	-0.000112724	-0.000485753	-0.000430852	-0.00042332	-0.00141689	0.000362255	-0.00135534	-9.96724e-05	-0.000464464	0.000422046	-0.000500187	-4.44268e-05	-0.000804628	0.000151327	0.00278635	0.000185436	0.00206923	-5.47128e-05	0.000288834	0.000218118	0.00014116	8.326162e-05	0.000861077	0.000449953	8.38076e-05	1.940353e-05	0.00070603	-1.617e-05	-0.000701389	-0.00257512	0.00103231	-0.000319791	0.000142166	-0.00164217	0.000320059	0.000245824	0.000325874	0.00276773	0.000375351	-0.000464973	-0.000796722	-0.000282365	-0.00175126	0.00212257	0.000545442	0.000136758	7.839625e-05	0.000638315	0.000587165	-0.00117926	-0.000260543	0.000127536	0.00149793	0.000196742	-0.00176408	-0.000169375	0.000891704	0.000282691	0.000231565	0.000689927	8.371486e-05	-0.000395137	-2.09162e-05	0.000100709	0.000102603	0.00066367	0.000162284	-0.0013498	0.000283947	0.00217276	0.000710339	0.000391516	6.510711e-05	-0.00158841	0.000121175	0.000831768	0.00044384	0.00115517	0.000480764	-0.00074627	-0.00239862	-0.000505454	-0.000713931	-0.00275191	-0.000335134	0.000546432	0.000688944	0.00036137	0.000150791	0.000653902	-0.000837069	-0.000663379	-0.000672647	-0.000169791	-0.0017043	0.000845547	-0.00024039	-0.000896689	0.00170205	-0.00071944	0.000317758	0.00174361	-0.0010412	0.000990957	-0.0026492	0.00140207	-0.000554975	-0.000540206	-0.000301862	-0.000112385	6.1360464e-05	0.000915046	0.000179913	0.00108605	5.9613005e-05	0.000562647	-0.000508929	-0.0011813	6.396607e-05	-0.00136776	0.00105947	9.023078e-06	-0.000297005	-0.000250401	-0.000338826	-0.000596693	0.000926243	0.000341758	0.00041362	-0.00119319	-0.000529328	-0.000373088	0.000973517	0.000509262	0.000836309	0.000639781	-0.000953282	-0.000211871	0.000598236	0.000114747	-0.000153924	-0.00251497	-0.000461954	2.7938844e-05	-0.00015675	-3.14646e-05	-0.0017564	0.00019333	-0.000314787	0.00040538	0.000874026	-1.11822e-05	-0.000189538	0.00449255	0.000567561	-0.000103028	-0.000424731	-0.000532709	0.000475935	0.00111188	-0.000804684	0.00104079	-0.00013963	0.00284851	0.000419966	0.000393362	0.000193689	-0.000137644	-0.00100444	-9.76596e-05	-0.000617154	-0.000492775	0.00422035	-0.000102821	-0.000423245	0.000735627	0.000357082	-0.00179209	-0.000470812	0.00024734	0.00104885	-0.000959518	-0.000587731	0.000476827	-0.00137664	-0.000202001	-0.000444945	-0.00158042	-0.00103416	0.000236367	0.000300581	0.000401615	0.00130873	0.000951279	0.000363179	0.000169956	0.00025657	-0.000836605	-0.000257092	0.000626576	0.000503599	-0.000131488	0.000161919	0.000430792	-0.000442289	-6.62602e-05	-4.65302e-05	0.000830623	-1.80511e-05	-0.00172575	0.000629001	-0.00160965	0.000952818	0.00026387	-0.000914666	0.00101206	6.29091e-05	-2.81151e-05	0.000319944	0.000114183	-0.000381641	-5.77283e-05	0.000357228	-0.00291763	-0.000294781	0.00162232	0.0010665	-0.000368629	-0.000359246	-0.00122694	-0.000910166	-0.000123384	-0.00108086	-0.00218879	0.000548835	0.000401408	0.000854781	0.000526299	0.00116983	-0.00171366	8.080111e-05	0.00109783	-0.00123344	-0.00158576	0.000475887	-0.000291801	-0.000571692	-0.00082761	0.000288446	0.000435731	0.00113593	-0.000491153	0.000333152	-0.000540892	0.000436182	-0.000748329	0.00182376	0.00127292	0.000286235	0.00253657	0.00024713	0.000652339	-8.35356e-05	8.094562e-05	-0.000346441	0.000147899	-0.00183276	0.000396445	-0.000144572	0.000105639	-0.00369182	-0.000833858	0.000472755	0.00105242	0.000453208	0.000692358	-0.0018036	-8.79389e-05	0.00145982	0.00208243	0.000409057	0.00107332	0.000817446	-0.000236868	-2.67749e-05	8.2923216e-05	0.000784956	-6.96762e-05	-0.000930419	-0.000442166	-0.00182491	-3.04314e-06	-0.000121226	0.00244166	9.8255776e-05	-0.000300345	0.00110648	-0.000689086	-0.00254679	0.00103261	0.00158068	0.000943004	-0.00047875	-0.00151152	0.000388552	-0.00115272	-0.000737536	-0.000704848	-0.00156359	0.000745889	-0.000446094	-0.00076239	0.00107987	-0.000855013	-0.00220228	0.00052506	-0.000311429	-4.83057e-05	0.00246717	0.00151663	-0.00158727	-0.000242848	0.000300653	-1.66555e-05	-0.00088683	-2.03447e-05	-0.000192649	7.663109e-06	0.000429728	0.00254889	0.000631559	-0.000967532	0.000651101	-0.00085197	-0.000967007	-5.81999e-05	-0.00179835	0.000784067	-0.00155867	0.000749484	0.00107276	-0.000673613	0.000523588	-3.16566e-05	-0.000410995	0.00152619	-0.000777386	-0.000538896	-0.00288216	-1.08564e-05	0.000315508	-0.000416355	0.000102183	-0.00131855	0.000771077	0.00114683	0.00100757	0.00277721	0.000259213	-0.00215041	0.000147331	-0.000552702	0.000572328	0.000269461	-0.000265418	0.000341003	-0.0010181	0.00251689	-6.59504e-05	-0.000461997	-0.000310394	0.00065394	0.00117679	0.000257551	0.000135889	-0.00171585	-0.000900766	0.000246709	-0.000290282	-0.00141376	0.000777005	-0.000389347	-0.000233487	-0.00189918	0.000442627	-0.00054431	-0.00170977	0.000155427	0.000628548	-0.000862228	-0.000152046	0.00151372	0.000606846	-0.000609692	-0.000739679	-0.00034784	-0.000203049	-0.00056923	-0.000191238	-0.00149508	0.0011042	0.00010413	0.000309181	-0.00220296	-0.00051306	-0.00178011	0.0018238	-0.00120336	0.00133778	-1.42405e-05	0.000627215	0.00238485	0.000984261	0.00104156	0.000411643	-0.000307566	0.000347845	-0.000675777	-0.000265097	-0.00101596	0.000273863	0.000238941	4.3289034e-05	-0.000349181	-0.00129404	0.000292492	0.000488568	-0.000431098	0.000885202	0.00226376	0.000417472	-0.0012991	-0.00183309	-0.000240789	-0.00126968	-0.000438871	0.00013149	-1.02271e-05	-0.000337713	0.00023358	-0.000597491	-1.46417e-05	-0.000351536	-0.000656576	0.00060174	0.000279741	0.000368103	-1.22036e-05	0.000865862	0.000590829	0.000982901	0.00235885	0.0007186	0.000910702	0.000216725	0.000325663	-0.000224681	9.433279e-05	-0.000403418	0.00061943	-0.00256024	-0.00072798	3.6178968e-05	-0.000317855	5.0693307e-05	0.000933139	0.000919778	0.000121211	-0.000314113	-2.70827e-05	-0.000615393	0.000230446	0.000708874	-0.000707452	0.00120346	-0.00105841	-0.0013307	-0.000386684	0.000641467	-0.00037217	0.00090033	0.00209544	0.00124322	-0.000229049	-0.000699817	-0.000117245	-4.46652e-05	0.00256122	0.000824812	0.000389108	0.00013615	0.000256174	0.000193091	0.000159987	0.000849462	-0.000126157	-0.000258961	0.00087583	-0.000876748	0.000789883	0.00135926	-0.00148174	-0.00111336	0.00130519	-0.000591966	0.00105439	-0.000678296	0.000750587	0.00300164	0.000155557	-0.00142896	-0.000204544	-0.000465839	0.00288263	-0.000479706	-7.73363e-06	0.00163525	-5.59884e-05	-0.000227117	7.817261e-05	0.000471817	0.00049401	-0.000796651	0.000705325	-0.00156079	-0.00137275	-0.000313077	0.00258294	-0.000979725	-0.00170158	-0.00104814	-2.78507e-05	0.000932636	-0.000277406	0.000524339	0.00117979	0.00253988	-4.39536e-05	0.000213559	-0.000584711	-0.00111814	-0.00100564	0.000409692	-9.38192e-05	-0.000668081	-0.000443718	-0.000233469	0.000718862	-0.00145807	-0.000790958	-0.000166545	-6.3699e-05	0.000710882	0.00112367	0.0005971	7.764396e-05	-0.000772517	-0.00175161	-0.00045312	0.000347503	0.00130134	-1.23781e-05	-0.000248683	0.000799835	8.46058e-05	-0.00015885	5.0727456e-05	0.000105164	-0.000419928	7.411584e-05	-0.000391387	0.000340525	-0.000711033	-0.00132177	-8.38958e-05	-0.000239747	0.00115545	-0.00146681	-0.000997372	-0.000400562	0.00097231	-0.000371699	0.000913905	-0.000351951	0.00348543	-0.000568694	0.000213319	0.000367212	0.000224958	-0.000272854	0.000526682	0.00127419	-0.000157472	0.000359782	4.269982e-05	-2.74178e-05	-0.000114884	-5.19299e-05	0.0011796	-0.000740943	0.00084249	-0.000203624	-0.000217513	0.00040749	-0.000492918	0.000104858	0.000106918	6.2718705e-06	-0.00120476	0.00124064	-8.50756e-05	0.000687107	-0.000351326	0.00012016	0.00135161	-0.00250359	0.00139538	0.000109702	-0.000500691	-0.000784015	0.000813496	0.00350233	0.00186944	-0.000141039	0.00109685	-0.00279332	9.079174e-05	-0.000242869	-8.15061e-05	-0.000999731	0.000217229	-0.00102513	-0.000153172	-0.000164896	-0.00114247	0.000289446	0.000179317	-0.00112735	0.000131772	-0.000302366	9.7794225e-05	-9.93226e-05	6.316648e-05	-0.00110037	-0.00044536	0.000848052	0.000651812	0.000134755	0.000290203	7.566346e-05	3.35097e-05	-0.000237491	0.00013745	0.000219707	0.0014916	-5.75519e-05	0.000724183	-3.51342e-06	-5.63553e-05	7.360619e-05	0.000457648	-0.000306748	5.1123272e-05	-0.000199533	0.000163015	-7.34587e-05	-7.80184e-06	-0.000450595	0.000758434	-0.00234058	0.00135779	-0.000344638	-0.000492003	-0.000639622	-0.000696892	-0.000257435	-0.00028946	-0.000284484	-0.000464833	0.000787671	0.000160501	-0.000655752	-0.00143605	-5.45856e-05	0.000878521	-0.0011178	0.00188517	0.00123688	-0.00132085	-9.37313e-05	0.000486023	0.000262562	0.000187044	0.00130731	-0.00048967	0.00143672	0.000673377	-0.00310452	-0.000234445	-0.000487968	0.00137903	0.000591607	0.000116867	0.00143174	-0.000242801	-0.000377112	-0.000273426	-0.000214021	-0.000207664	-0.000144465	-0.000312561	-0.000275293	0.000110117	-8.36669e-05	-3.65127e-05	-0.000112232	-0.00224318	6.9010595e-05	-0.000180454	0.000421697	-0.000167003	-0.000616722	-0.000341289	-0.000931091	-0.000125868	-0.000918139	0.000827968	-0.000738854	-0.000460885	-0.000905242	-0.000151334	0.000228859	-0.00180645	-0.000400743	-7.49548e-05	0.000169001	-0.000397592	-6.32101e-05	-7.91869e-05	4.5082543e-06	-0.000884007	-0.000202825	-0.00102441	0.000103157	-0.00121245	-0.00257541	-0.00115758	-0.000844858	-0.000626648	0.00020383	-0.000917471	-0.000711035	0.000948518	0.000432094	0.000114012	-0.000106903	-0.00111496	-0.000291455	2.136789e-05	0.000290909	0.000113583	-0.00112228	0.000232015	0.00053157	0.00147059	0.000287477	-0.000593985	4.3242573e-05	0.00126991	0.000519131	0.000872122	0.00096041	0.000226328	0.000198388	-0.000344807	-0.000117118	0.00127611	0.000900212	0.000328824	0.000362903	0.000289904	0.000712305	0.00109001	-0.000811767	0.000785097	-0.00209014	6.061372e-05	0.00142075	0.00056527	-0.000600443	-0.00272891	7.595457e-05	-0.00118276	3.140751e-05	-0.00116543	0.000695356	-0.00136303	-0.000798606	-0.000232087	0.000759126	3.8337377e-05	2.1841417e-05	-0.000636406	0.000739671	7.0516195e-05	-0.000249924	-0.000418729	-0.000404267	0.00116683	-0.000902998	0.000230932	-0.00212407	0.000759097	8.495763e-05	-0.000125612	-0.0010669	5.400411e-05	-0.000437259	0.00152946	0.000467429	0.000290219	-3.90574e-05	0.000464067	3.3192846e-05	0.000504097	-0.000244445	0.00055821	0.000134941	0.000315915	0.00060818	0.000630709	0.000400515	0.000483443	-0.000575093	0.000243554	0.000714458	-0.000778307	-9.46108e-05	-0.00109298	0.000181798	-0.000303312	-0.000296825	0.00177484	0.000419596	5.9226317e-05	0.000577591	-0.000269326	0.00107897	0.00147194	-0.000915401	-0.000213088	-0.000346868	0.000221345	-0.000120629	-0.000465663	0.00037423	-0.000146364	-0.000191815	0.00016152	0.000854969	0.00235065	0.00135385	-0.00110776	-0.00130831	0.00215937	-0.000260858	0.00039066	-0.000775239	8.392007e-05	-0.000511677	0.000846352	-0.000590338	-0.00110961	0.000186166	0.000529926	-8.28565e-05	-3.93096e-05	-0.000143501	0.000614224	-0.000418652	-0.000946247	-0.000250582	7.468884e-05	-0.000420506	0.000449759	0.000268428	6.298888e-05	-0.000429527	0.000812588	0.00016668	-9.18069e-05	-0.000338016	-0.000197525	-0.000120429	0.000960861	0.000806605	-0.000886283	-0.000349544	-0.00142555	0.00041074	-0.000250644	-0.00142025	-0.00113006	-0.000446998	0.000549579	0.000119115	-0.00194727	-0.00158339	0.000363378	2.4215571e-05	-0.000525528	0.000132191	-0.000236014	-0.00195831	0.000251585	-0.000296188	2.931707e-05	-9.58112e-05	-0.000491178	-0.000841838	-0.000244588	-0.00132652	-0.000259161	-0.00125597	0.000321798	-4.98612e-05	-9.174e-05	-0.00203752	0.00024663	0.00081613	-0.00234637	0.000106241	-0.000513245	-0.00119099	0.000172147	2.3918381e-05	-0.000946053	0.00254062	0.000908742	-0.000102069	0.00130066	0.000278687	0.000602455	-3.45305e-05	0.000404371	-0.00179523	-0.000284083	0.00011961	0.000713106	-0.00084156	-0.000891091	0.000100977	0.00130379	0.000592644	0.00013529	-0.00228509	-0.000608343	0.000149089	-0.000898848	0.0010324	0.000131322	-0.000125203	0.00113568	-0.000600285	-0.000217923	0.000912581	6.838631e-05	-0.00288371	-0.00118981	-0.000126985	0.00196891	-0.0017651	-0.000135074	6.777369e-05	0.000389933	-0.00173623	-1.77703e-05	0.000553105	-0.000430602	0.00116459	0.000596159	0.000918783	0.000820684	0.000432011	-0.000476395	0.00016441	0.000294678	0.000231799	-0.00146653	-3.67194e-05	0.000103792	-2.44303e-05	0.000121778	0.000459658	-0.000115215	-5.52398e-05	0.000214498	-0.0015291	2.46297e-05	-0.000173684	0.000177205	0.000626114	-0.000721772	0.001079	-0.00118903	-0.00187304	-0.000522214	-0.000525604	-0.000317938	-0.00134747	-0.00116798	0.000651214	0.000583389	0.000706982	-0.000632753	-0.000406863	0.000840989	0.00176115	0.000876649	-0.000511052	0.000526495	0.000168689	0.000322603	-0.000715263	-0.00165458	-0.000255148	-0.00117975	0.000413467	-0.000389479	0.000635841	3.839121e-05	0.00128196	0.000104191	-0.000460741	-0.000595777	-0.0021518	0.00163214	0.00127376	0.000532394	-0.00131968	0.000526993	0.000790348	-0.000911832	-0.00415934	0.000623767	0.000142632	0.000407632	-0.000493977	-0.00090435	-0.00114874	-0.000379498	-0.000300157	0.000645171	0.000802761	-0.00207631	5.884921e-05	-7.39763e-05	-0.000223461	0.000317713	0.00038276	0.000142155	0.00050315	0.000226749	-0.0022959	-0.000246831	-0.000303498	0.000136936	0.000593669	0.00097365	-0.000496831	-0.000213743	0.00058286	-0.00115581	-2.11926e-05	-0.00155108	0.000268372	-0.000384072	0.000127535	-0.000238143	-0.000774465	-0.000406913	0.000343978	0.000440974	-0.000184148	-0.0012042	-0.000271107	-0.000520319	0.00180895	0.000572851	0.00104018	0.000161346	0.000197081	-0.000275417	0.000323782	-0.000541588	0.00100744	0.00128737	-0.00059928	-0.000266825	0.000624177	0.00077283	0.00134761	0.000808066	0.00402789	0.000108161	0.000822797	-0.00117853	-0.000495876	-0.000686387	8.0980615e-05	-0.000429906	0.00119475	0.000911871	-0.00070364	0.0012614	0.000647215	0.000430425	-0.000292971	-4.7631e-05	-0.00014972	0.00240915	0.001083	-0.000186109	-0.000439002	0.000173526	0.00127989	0.000874805	7.5191933e-06	0.000571823	-0.000151054	0.00106628	0.00220955	-0.00110972	-0.000493753	0.000890123	-0.000690827	-0.00064013	0.000339867	6.670233e-05	-0.000108342	-0.000157618	3.656669e-05	0.000273151	0.00172458	-9.27865e-05	-0.000686302	8.754882e-05	-0.000529054	0.00072112	-0.000329467	0.0034871	0.000161065	-0.000760706	5.707279e-06	0.000322835	0.00186783	0.001322	0.00126438	-0.000842691	-0.000297407	-0.000724043	-0.000883611	-0.00111049	-0.00188085	-0.000193381	-0.000911328	-0.00149527	-0.000184619	0.00127459	-1.18075e-05	-0.000921008	0.00144864	-0.000621847	0.000602635	0.000808132	-0.000605436	0.00228212	0.000784848	0.000614547	0.00104134	-0.000675368	0.000179807	-0.000856078	-2.50405e-05	-0.00107492	-0.00200148	-0.00155453	0.000529491	0.00110279	0.00217896	-0.00174294	0.00112223	0.00176295	-0.00148657	-0.0014105	-0.00111309	-0.00340921	-6.76157e-05	0.000719731	0.00190237	0.000979232	-0.000548816	6.263247e-05	2.839356e-05	-0.000696704	-0.000166712	-0.000765641	-0.000259902	9.009447e-05	0.000237701	0.00016208	0.000342141	0.000743961	0.00061704	-2.58777e-05	-0.000153311	7.4621006e-05	-0.000374475	0.00052388	-0.000308643	-6.98621e-05	0.00024203	-2.21248e-05	0.000979155	-0.00014384	-4.15809e-05	0.000790428	8.095089e-05	0.00040532	-0.000190721	0.000153485	-4.12476e-05	4.17371e-05	-0.000696673	-0.000948714	-4.16422e-05	-0.000372489	0.000740288	-0.000667515	0.000141433	0.00136419	0.000280322	0.00157609	0.000933469	0.00113793	0.00119137	0.000675751	0.000331485	-0.000461601	-0.000770349	0.000484651	-0.000223234	-0.00127191	-0.000322458	-0.00022579	0.000742028	0.00220212	0.00186382	-0.000978685	0.000615917	0.00122426	-3.25261e-06	-0.000399583	-0.000176459	-0.00144836	0.000545064	0.000924625	-9.19759e-05	-0.000320182	-0.000457397	0.00108849	0.00129253	-0.00302017	-0.00121281	0.00102425	0.00104825	0.000459525	-0.000670294	0.000702528	0.000498444	-0.0021937	-1.40277e-06	0.00124294	-0.000907501	-0.000246938	0.000224198	0.00193946	0.00131906	0.00196659	-9.05627e-05	-0.000343531	-0.000557449	-8.25946e-05	0.000144455	9.748698e-06	3.8981398e-05	-0.000215178	-0.000226492	3.3031098e-05	-2.31267e-05	-0.000106629	-0.00100505	0.000334784	3.282715e-05	0.00026408	0.000308845	-0.00014485	-0.000246576	0.000732408	0.00262443	-0.000524624	-7.37032e-05	0.00118691	0.00136138	-0.000735935	0.00175491	0.00205333	0.000540162	-0.000237262	-0.000111977	0.00141494	0.000890577	-0.000846651	0.000628591	0.000218458	0.000363634	-0.000169835	-0.00223171	0.000170914	0.000640574	0.00231688	-0.000649631	0.000403	0.000392282	-0.00163117	0.000219203	-3.44353e-05	-0.00118861	0.000368921	-5.59307e-05	-0.0015447	0.000391282	-0.000568373	0.000576839	0.000839921	4.663501e-05	0.000687718	-0.000297711	-0.00191191	-8.7773e-06	6.0757942e-05	-8.11278e-05	0.000730657	-4.34099e-05	-0.00222352	0.000403681	-0.000469245	-0.000854608	1.3737383e-05	-0.000323599	-0.000349639	-0.00104915	-0.000646335	0.000440117	-0.000868907	0.00139826	-0.000188575	0.000705887	-0.000173475	-0.000283905	-0.000476861	0.00169928	-0.000622888	0.000128911	-0.00011384	0.000702775	-0.00105836	0.000575336	0.00051246	0.000665021	0.00205535	0.000651477	0.00212527	-0.000304634	0.000321625	0.00107934	0.00025647	0.000697854	-3.24764e-05	-0.000488394	-0.0001249	-0.00070757	-0.000140288	-0.000512672	-0.000317988	-0.00171317	-0.000475564	3.7977512e-05	-0.00087774	-0.000104905	-0.000168416	0.00126731	-0.000391818	-0.00102258	0.00024242	-0.00028935	-0.000131293	-0.000879293	-0.000695722	-0.000709984	-8.68084e-07	-0.000927684	-0.00110728	-0.000508221	-0.000467726	-0.00036666	0.00215411	-0.000881948	-0.00317245	-0.000388598	-0.000132646	-0.000133411	-0.00177922	0.000297011	-3.47487e-05	-0.00127793	-0.001539	2.5045529e-06	-0.000224799	0.00012312	0.000974326	0.000238899	0.000952714	0.00228547	-0.00116315	0.000507045	-0.000109066	0.000158868	-0.00217514	-0.00108778	-0.000275837	-4.65167e-05	-0.000826921	0.000196804	0.000505655	-0.000163702	0.000291968	-0.000496215	0.000703264	0.000379248	-0.000385308	-0.00151459	-0.0001028	-4.14884e-05	-0.000306298	-0.000194147	-0.0012417	0.000900428	-0.000968432	-0.000230297	-9.63943e-06	0.000209646	0.0010696	-6.70855e-05	-0.000570905	-0.00117005	-0.000343224	-0.00102124	0.000602698	0.000234101	-0.00142772	0.000103885	-0.000421769	0.000431819	-0.00163549	5.9124022e-06	-0.00195985	-0.000428049	8.5768916e-05	7.248923e-05	0.000357274	-0.00164552	-0.000355913	-0.0022417	4.0354287e-05	-0.000393777	0.000100443	0.000392783	-0.00105064	-0.000342473	-0.000218936	-0.00280588	0.000962127	0.00102241	0.000498205	-0.00137923	0.000300289	-0.000294926	0.000270133	0.000548811	-0.000285668	0.000420761	-0.000959172	0.00119049	0.000535048	0.000771259	0.000942846	0.00259962	-0.00114214	-0.000309129	-0.000210815	-0.000514763	-0.000388738	0.000206617	2.1654e-05	0.000596143	0.000246564	-0.000641445	-0.000388262	-7.41587e-05	-0.00031436	1.8472723e-05	-0.00161445	-0.00149497	-0.000816632	-0.000116127	7.3986e-05	-0.00266274	-0.00108538	-0.00101692	0.000671763	-0.0015874	-0.00134396	-0.00104071	0.000434843	-3.03551e-06	-0.00157745	0.000589556	0.000511401	-0.000227816	-0.000146037	-0.00210925	0.000667629	0.00154599	-0.000293262	0.000833205	0.00123215	-0.00042162	-0.00190295	0.000309204	-0.000596241	0.00220785	-0.00263016	-0.00137946	-0.000288523	0.00122909	-0.000789848	-0.00162184	-0.00146824	0.000472347	-0.000886551	0.00487046	-0.000500657	-0.00102382	0.00106272	0.000585527	0.00051026	-0.00125585	0.00138518	-0.000796245	0.00171188	-9.11299e-05	-0.000127111	0.00187755	0.000743739	-0.000465763	-0.00161839	-0.00100164	0.00153947	-0.000546841	0.00258697	0.000394197	0.000100817	0.00023149	-0.000803039	5.3691823e-05	0.00126271	0.000543848	-0.00213906	0.00166392	-0.000418996	-0.00123797	-0.000597739	-0.000443929	-0.000686322	-0.000207898	-0.000960644	-0.000120898	-0.000850369	-0.00261243	-0.000569993	-0.000202139	0.000166947	-0.00016508	0.00145287	-0.000958107	-0.000230255	0.000771965	-0.000947062	-0.00530805	0.000410653	-0.000233562	-0.000349047	-0.00264186	-0.000192912	-0.000647161	-0.000487385	2.0470517e-05	0.00164101	3.325132e-05	0.000907223	-0.000721939	0.000357535	-0.00196998	-0.00181253	0.000410087	-7.16607e-06	-0.000484364	-0.00226182	0.000411611	-0.000517656	0.000317163	0.000138743	5.4139553e-05	-0.000353981	-0.00198709	-0.000388144	-0.000640338	0.000610419	0.000160338	0.000787103	-0.000828581	0.0005408	0.000162746	0.000847877	-0.00116675	0.000513478	-0.000519932	0.00111613	-0.000661081	-7.2861e-05	-0.000134369	0.000147689	5.807717e-05	-2.71361e-05	-6.47615e-05	-0.00110194	-0.000367299	-0.000123115	-0.000430634	-0.000152813	1.515194e-05	0.000307016	0.000212403	-0.000146461	-0.000581304	-0.000111493	-0.000539649	-0.000184284	-0.000819936	0.000826881	0.000669423	-0.000625084	9.84519e-05	-3.3826e-06	-0.00124714	-9.47046e-05	4.704924e-05	0.000339188	6.943884e-05	0.00047465	-0.000182679	-0.000325836	0.000200544	0.000926568	-0.00166378	-0.000439995	-0.000477671	-2.15556e-05	-0.000403985	4.0391158e-05	0.00167367	-6.96165e-05	-0.000995756	0.000152184	0.000933404	-0.000318825	0.000482617	0.000750569	-0.00190343	0.000368693	-0.000196816	-0.001206	-0.0013774	-0.00037635	-1.34361e-05	1.5565318e-05	0.000104705	-0.00125865	-0.000128639	0.00079244	-0.00018851	-6.37507e-05	-0.000826622	0.000176023	0.000105929	0.000936079	-0.00191028	0.000538146	-9.45334e-06	0.00175893	-0.000885047	-0.000194691	-0.00106001	-0.000951853	-0.000753618	0.00133475	0.000155247	-0.000617646	7.260295e-05	-0.000602626	-0.00028666	-0.000549502	0.00121118	-0.000361034	-8.03015e-05	-0.000112019	-0.00108625	-0.000821657	-0.000295728	-0.000509176	0.000105686	-0.000281333	0.000263054	0.000832967	-0.00554505	0.000905359	-0.000557801	-0.000339169	0.00017675	-0.000942464	-2.45503e-06	-0.00151712	-0.000399353	-6.38492e-05	0.000246638	0.000955463	0.000603629	0.00289763	0.000166097	-0.000422779	-0.000747281	0.00146716	0.000570739	0.000217501	-0.000191366	-0.00118361	-0.00030732	-2.36976e-05	-0.000294231	-0.00183283	-0.00056226	0.000153292	-7.37344e-05	-5.04704e-05	-0.00335646	0.000244933	0.000396985	1.164145e-06	-0.000578127	0.00123264	-0.00112985	0.00045903	0.000189877	0.000214372	-8.02206e-05	0.00113754	0.000490682	-0.000928172	-0.00087853	0.00105347	-0.000842754	0.000992463	0.0013316	0.000378651	0.00109186	0.00055397	9.231124e-05	-0.00033403	-0.000713315	0.000289345	-0.000222998	-0.000742794	-0.000323992	0.000808115	-0.000359336	0.000805715	0.00150032	0.00087079	-0.000774176	-4.55667e-05	-0.00284492	0.00189978	0.000850547	0.000373708	-0.000575376	0.000405373	-0.000277799	-9.97084e-05	-0.000388562	-0.00046206	-0.000134529	0.00027318	-0.000143529	-0.000586207	-0.000203294	0.000593816	-0.000479427	-0.000809223	-0.00147653	-0.000280089	0.000866424	-0.002885	0.00114269	0.000169827	-0.000345028	0.000106293	0.000315092	0.000765083	-0.000595229	-0.000435527	0.00213127	0.00199323	-0.000373605	0.00126368	-0.00135828	-0.000606712	-0.000252973	-0.000168552	0.000780261	3.6487676e-05	4.694511e-06	0.000997639	-0.000454111	-0.000851406	0.000227862	-0.000762505	-0.00070386	0.00138172	0.000339742	-0.000657498	5.8540663e-05	-0.000273743	0.000670608	-6.31574e-05	-0.000192484	0.000524093	-7.21369e-05	-0.00124405	0.00114851	0.00102994	-0.000292396	0.000362374	-0.00240531	-0.000956394	-0.00147378	-0.000625872	0.000222021	-0.00192172	-0.00118262	-0.000493616	0.000597703	0.000994751	0.000537719	5.84424e-05	-0.00182198	0.00040151	-0.000229115	-0.000707826	-0.000559741	0.000605327	-0.00151792	-3.9639e-05	-0.000763539	0.000117038	0.00132885	-0.000717398	0.000888922	-0.000106163	0.000515445	0.000111542	0.00045884	-0.000465203	0.00135665	-4.3012e-05	4.687705e-05	-0.000593088	-0.000239873	7.001337e-05	0.00102376	0.000306592	0.00057967	-0.000713513	-0.00115078	-0.000311228	0.000389022	0.000181481	0.000818705	-0.000737508	0.000947025	0.000209098	0.00243759	-0.000562226	0.00159339	0.00179464	0.00292207	-0.000365881	6.307031e-05	0.00297045	-0.000517115	0.000187637	-9.99747e-05	-0.00088047	-0.00024512	-0.000675964	-0.00071401	0.000224636	-5.43776e-05	0.000236026	-8.75895e-05	0.000275115	0.00273184	0.00125205	0.00114855	0.00233813	-0.000324738	1.560189e-05	0.00181952	-0.000334346	0.000501961	-0.00018534	-0.000599111	-0.000432046	-0.000188249	2.1023214e-05	-0.000122746	-0.000418454	-0.000823197	-0.000290125	-0.000254466	-0.000126155	-0.000428108	-0.000403209	0.000952572	-0.000965521	0.000710779	-6.78733e-05	-3.22858e-05	2.5010304e-05	0.00112567	0.00158037	-0.000747527	0.000526752	0.00114407	-0.000106284	0.000967575	-0.000110611	-1.45873e-05	0.000796493	0.00156772	0.00066886	-0.00100381	-0.000401852	-0.00184393	0.000181651	0.000202827	-0.000760023	0.00158408	7.921031e-05	-0.00105865	0.000765323	0.000558489	0.000199276	0.000477871	0.000966358	6.242537e-06	0.00271425	0.0011041	0.00180773	-0.000211036	0.00147979	0.00129487	-0.00121143	-0.000238299	-0.000997783	-0.000857883	-0.000729573	0.000162158	2.0120113e-05	0.000959091	-0.000400849	0.00225865	-0.000976546	0.00014691	0.000580156	0.00113553	-0.000212794	-0.000719303	-0.000132289	-0.000355156	-0.000283315	-9.2365e-05	0.000530086	-0.000326793	-0.000253437	-9.94607e-06	-6.50838e-05	0.0012607	-0.000122504	0.00107426	-0.00103398	0.00204124	-0.00128709	0.00110729	-0.00048735	-0.00118172	-0.000714195	-0.000899254	0.00159473	-0.000668276	-0.00164649	0.000573145	-0.00172051	-0.00099619	0.000630504	-4.01637e-05	-0.000796497	-0.00121924	0.000531143	-0.000230977	-0.000309602	5.159753e-05	-1.31085e-05	0.00124554	-0.000161759	0.000852771	-0.000585491	0.000877513	-0.00124025	-0.00145534	-0.000288017	0.00159019	0.000425844	0.000694719	-0.0010763	-0.000347857	-0.000507464	0.000740832	-0.000549292	-0.000218678	-0.000450777	0.000137104	0.0002691	0.000336359	9.828273e-05	0.000374608	-5.13314e-05	5.092993e-05	0.000497018	0.00140842	-1.46735e-05	-0.000304387	5.2102867e-05	-0.000222717	0.00116422	-0.000151628	0.00112178	0.000263269	0.00154626	3.740289e-05	0.000444957	0.000254616	0.000665377	0.000878215	-0.000280955	0.000189637	-4.05081e-05	0.000592059	-0.000126281	-8.96855e-05	-0.00123455	-0.000482312	-0.000126504	0.00159754	-0.000633001	0.000285915	-0.00151615	0.000167609	0.000922928	-0.000143124	0.000351507	0.000761052	-0.000447238	0.000556581	0.000840193	-0.000162757	-0.000450332	-5.66241e-05	0.000127176	-1.72159e-05	-0.000111354	-0.000369256	-0.000274075	-2.86451e-06	-2.60214e-05	-0.000897171	-0.000801997	-3.10757e-05	0.000156716	0.000125968	5.0480467e-05	0.000228931	0.000420812	0.00149512	-0.000889813	-0.001622	-6.08202e-05	0.00137035	0.000802274	-1.30772e-05	0.000270994	-1.00324e-05	0.00125517	-0.000351258	-0.0014869	0.00198627	-0.000492847	0.00152543	-0.000480167	-0.000392095	-0.000626684	-0.00106472	0.00104966	-0.000842622	7.245802e-05	0.00372507	-0.00177749	0.00102575	0.000787838	-0.00287367	0.000294053	0.00015739	0.000144671	3.1478958e-05	0.000756431	1.3374213e-05	0.000247512	-0.00102404	-0.000681529	0.00018044	0.00115381	-0.00204165	-0.00026425	0.000402182	0.000411778	0.00162899	8.400028e-05	-0.000654178	-0.000414965	-0.000377081	0.00010186	0.00267005	-0.00148119	0.000265294	0.000555422	0.0011196	-0.00304419	0.000318352	-0.000575352	-0.000375196	0.000336648	-0.00097746	0.000729126	-8.74132e-05	0.000113603	0.000365413	-9.85898e-05	-0.000241134	-0.000182362	2.6451178e-05	-0.00129568	-0.000635534	-0.00075027	0.00219802	0.00206907	-0.00017793	-0.000161411	3.6322846e-05	-0.00125091	-0.00164128	0.000945954	0.000471922	0.000624933	0.000259293	-0.000537356	0.000757669	-0.00100309	-0.000201811	0.000216177	-0.00137474	-0.00167844	4.3516757e-05	-3.19273e-05	-0.000404576	-0.000484572	0.00177537	0.00058486	0.00061214	0.000340979	0.00125791	-3.39374e-06	-0.000630694	-0.000462671	-0.000107634	0.000415434	0.000643745	0.00129088	0.000213853	0.00169466	-0.000889476	-1.10298e-06	1.4522465e-05	0.000313427	0.000225317	0.000184297	-0.000105732	-0.000824417	0.000136483	0.000554281	0.000480903	-0.000189553	-0.000252072	0.000559667	7.8454934e-05	-0.000864274	9.423038e-05	-0.000657742	0.0021577	0.000878189	-0.000744429	4.9619026e-05	0.000977977	0.00118189	0.000143075	0.0013058	-0.00120383	0.000465379	-0.00054212	-0.00111755	-0.00137396	-0.00202249	-0.000255293	-0.000689081	0.000535395	-0.0011571	-0.000204696	0.00101009	0.00142974	-0.00101985	-0.00187393	-0.000317454	0.000395004	-0.000493375	-0.000727454	-0.000696699	0.000194029	-0.00195198	-0.00163968	1.584416e-05	-8.2787e-05	-0.000237135	-1.45637e-05	0.00178561	-0.00105955	0.000910799	-0.000939978	-0.000558554	0.00151881	-4.19697e-05	0.000744097	0.000784037	0.000515018	0.00131601	0.000691118	0.00185194	-0.00211086	0.00113658	-0.000135962	0.00148832	0.000899568	0.0017277	0.00122145	-0.00287678	-0.000766773	-0.000330639	-0.00079367	0.00169432	-0.000883922	0.00106491	0.00130327	-0.00018243	-0.000462222	-0.000318708	0.000701305	-0.000798919	-0.000831718	-0.000595684	-0.00060375	0.00119178	0.000952584	5.4772854e-06	-0.00119829	-0.000484282	-0.00225688	0.00144726	0.000999939	-0.000344038	8.623136e-05	0.000823918	0.00115743	-0.000680502	-0.00035454	0.000916649	0.000175492	-0.000709355	0.000137459	-0.000299231	-0.000589178	0.00104067	-0.000106448	-0.00103237	-0.000241325	-7.94988e-05	-0.00251996	-0.000133233	-0.000262342	0.00100937	-0.000124327	-7.37113e-05	0.000955859	4.9999682e-05	0.000265577	-0.000180503	0.00200375	0.00129713	0.000475928	-0.000243778	0.00225873	0.000745836	0.00041493	-0.0013814	-0.000342385	-0.000692642	0.000801579	-0.00112075	-0.000365427	-0.000452413	-0.000986078	-0.00107698	-0.000206711	0.000512331	-0.00150149	-0.000587338	0.00109964	0.000357066	-0.000587733	-0.00323487	0.000932929	-0.000519111	0.000365799	0.000756477	0.000393532	0.000398556	0.000345516	0.000797124	-0.000406583	-0.000635233	-0.000193164	-0.000518386	0.00133107	0.00318592	-7.56292e-06	0.00106803	-1.74352e-05	-0.000356842	0.000207695	-0.000180547	2.7113433e-06	0.000907552	0.000575475	-0.0010022	0.000254036	-0.00135276	-0.000561905	0.000102706	-0.000480005	-0.000676469	-0.00129442	-0.000124786	-0.000337188	0.000205068	0.000807053	0.000755067	-0.00102621	0.000116523	-9.26537e-05	-0.00188025	-8.68308e-05	-0.000199746	0.000866623	-0.00110649	6.7827335e-05	0.00078604	0.00136456	-0.00092427	-0.000334582	-0.000313001	-0.000736544	-0.000863225	0.000125465	0.000316408	-0.000447606	-0.00141675	-0.000371733	0.000631207	-0.00127704	0.000443068	-0.000829162	0.00121265	-0.00122585	0.00117632	0.00152094	-9.10427e-05	0.00127032	-0.000279767	0.000886436	8.973143e-05	0.0011384	0.00038956	0.000570488	0.000647355	0.00118711	-0.00222066	-0.00130061	0.000772431	1.6055505e-05	3.403189e-05	-0.000471892	-6.69661e-05	-3.03744e-05	-0.00126864	-0.00172093	-0.00033926	0.000130205	9.41673e-05	-0.000660607	-0.0004301	0.000206998	0.000584807	-0.000243885	-0.000880157	0.0016163	-7.26678e-05	-6.69939e-05	0.00171248	0.000681563	-9.12129e-05	0.000843827	-0.000450866	-0.000593978	0.00112703	-0.0012882	-0.0001393	-0.000392065	0.00113983	-0.000882813	0.000377715	0.000477706	0.000374991	0.000144726	0.000121345	-0.000231685	-7.08943e-05	0.00030617	0.00124737	-0.000844657	0.00014188	-5.03334e-05	-0.000868833	0.000648043	0.000467297	-0.000394325	-0.000439969	-0.000501672	-0.000135029	0.000656426	-0.00025482	0.000242355	0.00014959	8.5989435e-05	-0.000480019	0.000173929	6.678951e-05	0.000599556	-0.000367148	0.000910907	0.000555958	0.000499002	-0.000311896	4.5147128e-05	0.000174537	0.00033167	-0.000161672	-0.000910095	-0.000482458	0.000506879	-0.000710551	-0.00128984	0.000329918	0.000174864	-0.000532042	-0.000521019	5.139134e-05	0.00236843	-0.00100433	0.00205172	-0.000488258	-0.00028682	0.0010188	0.00112588	-0.000604896	-0.000336484	0.000636362	-3.07876e-05	0.000317632	-0.000418694	0.000266743	0.00187144	2.499314e-05	0.000792201	0.000286596	0.000399833	0.00415539	-0.000242717	-1.9225e-05	-0.000226138	-0.000397762	-0.00119469	0.000449792	-3.17218e-05	-0.00119615	-0.000367523	0.000692654	0.00104654	0.0015964	0.00171035	-0.000508909	-0.000473151	0.00070617	7.919747e-05	0.000516479	0.00153223	0.000471979	0.000269634	0.00162031	0.00101581	-0.000239824	-0.000240315	0.00139264	2.6285046e-05	-0.000237829	-0.00038536	0.00134958	-0.00168064	0.00016161	0.000171796	0.000753627	-0.0026684	0.00189992	0.00101054	-0.000363251	0.000208012	0.00170557	0.000548402	-4.98924e-05	-0.000971965	0.000254902	5.47378e-05	-0.00262467	0.00207307	0.000820857	0.000309109	-0.000811028	-0.00093928	0.00113383	0.00048913	0.00116216	4.0781993e-05	0.000588965	-0.00031456	-0.000145421	0.00141436	0.000846964	0.0007101	0.000727168	0.00163339	-0.000179149	0.000135705	0.001363	0.000190251	0.000116415	-0.00141001	-0.00137685	0.000506572	-0.00142794	0.000255309	0.000720116	-0.000771951	0.000132237	-2.46734e-05	-0.00161541	-0.000266541	-0.00107778	-0.000684868	-0.0011071	0.000352131	0.000978048	2.5935258e-05	0.00157335	-0.000499157	-0.00113257	-0.00021771	0.00102889	9.196264e-05	0.00030789	-1.67712e-05	-0.00104673	0.000750488	-0.000662321	-0.00246218	0.00027043	0.00113426	0.000470984	0.000102807	-0.000482891	0.000513491	-0.00216642	-0.00229269	-0.000707138	-0.00236121	-0.00259656	0.0026364	-0.00132901	0.000350008	-0.00142662	-0.000550219	-0.00091522	-0.000412201	-0.000860562	0.000409215	-0.000732269	0.00031009	4.8012236e-05	-0.000569219	-2.01973e-06	-0.000373783	-0.00273282	-0.00113768	-0.00127296	1.6681626e-05	0.000597578	-0.00124906	0.000123824	0.00105231	0.00132998	5.251905e-05	0.000305611	-0.000675903	0.000658677	-5.45884e-06	0.000367294	0.000733956	-0.000652531	-0.00145764	0.000611861	-0.000168806	0.000599137	0.000260225	-1.89439e-05	-0.00152215	0.00161445	-0.000750573	0.00136247	-0.000133219	-0.000185691	0.000321589	0.00110468	-0.00108138	-7.6514e-05	-5.49115e-05	-0.00122928	-0.000361187	0.000482049	0.000192951	0.000859415	-5.34022e-05	0.000308817	0.00111271	0.000401022	0.000335376	-0.00108859	0.00159616	-0.00148578	0.00120288	3.3209217e-05	-0.000617987	-0.00101776	0.00136523	-0.000352199	8.442594e-05	-0.00171706	7.608134e-05	-0.000235079	0.000210678	0.000296777	-0.000181528	-5.34729e-05	-0.00122536	0.00035387	-0.000664491	-0.00167717	-0.000262387	-4.85637e-05	-0.000345585	-0.000353087	-0.00098546	0.00156817	0.000265057	0.000923849	-0.00192049	-0.000362052	-0.000145722	0.000481916	0.00062806	0.00029385	0.000815332	-0.000395103	-0.000742398	0.00186479	0.00118752	0.000397658	-0.000300589	-0.00170239	0.000452169	0.000285077	-0.000511102	7.031377e-05	-0.00246963	-0.000197212	-0.000889799	-0.000193728	-1.9884e-05	0.000229756	-0.000195185	-0.00112933	-0.000122251	0.000155684	0.000534203	0.000655043	-0.000237964	0.000325361	-0.000762929	1.6452814e-05	0.000132183	0.000446765	-0.000159523	-0.000690775	-7.31784e-05	6.063654e-05	0.000241534	0.000799248	0.0012131	-0.000143598	-0.000430213	0.00152842	0.000584722	0.00134018	4.1230345e-05	0.000167661	-0.00149662	-0.000878156	0.000981538	0.000539192	-0.000659795	0.001366	0.000409415	0.000357042	-0.00110741	0.000902835	0.0030598	0.000687247	-9.76462e-05	-0.000472133	-0.000737365	-0.000294737	0.000249983	8.909347e-05	0.000158996	0.000235533	-0.000499465	0.0016426	0.00340521	0.0020857	0.000407905	0.000981159	-0.000213674	2.2183462e-05	-0.000348291	0.000932577	0.000730019	0.000332654	0.000704657	0.00120476	0.00124146	-0.000274061	0.000466513	0.00155861	-0.000867238	0.00171001	0.000344433	0.00184747	0.00065914	0.000405692	0.00154382	0.000841887	0.000761489	0.00133106	0.00134047	-0.00075477	0.000646918	0.00017613	0.000174984	0.0010446	-0.000483672	0.000553628	0.000864589	0.000934055	0.000454332	0.00083685	0.00113716	0.000890906	0.00161295	0.00109021	0.000918706	0.00172567	0.000404535	0.00110037	0.00167407	0.00106613	-0.00115094	0.0010207	0.000721641	-0.0012669	0.000826526	-0.000751017	-0.000224483	0.0012806	-0.000309435	0.000654399	-0.000548178	-0.000331133	0.00155001	0.000729308	-0.00022603	6.0466515e-05	-0.000100351	0.0011259	0.000445748	-4.61328e-05	0.00293368	0.000355583	-0.00055809	-0.000849921	0.00126462	-0.000295172	0.000526198	-0.000348123	0.000783642	-0.000527224	-2.47261e-05	0.00349345	3.3475567e-06	0.000555561	0.00210204	0.000347729	0.00122312	0.00163209	0.000660947	0.00053036	0.000933564	0.00071652	-0.000126985	-0.00121834	0.000275781	0.000454341	0.000358659	0.00146135	-0.00379978	0.000667273	0.00102769	0.00280959	0.000296222	-0.000866488	-0.000770688	-0.000351535	0.000132015	0.000152277	-0.000394426	0.000386609	0.000173264	0.00147798	0.000389555	0.000765269	0.000156083	-0.00108926	0.000194222	-0.00152165	0.000988498	-0.000774542	0.000461733	-0.00118153	-8.7963e-05	0.000631186	7.350508e-05	0.000383733	-0.000984772	-3.26316e-05	-7.67604e-05	-0.000498397	-0.000203826	-0.000342653	9.4795134e-05	0.000455268	0.000936495	0.000300565	-0.000197037	-0.000565319	0.000106507	0.00128674	0.00154544	0.00117434	0.000501069	-0.000694209	6.0431972e-05	0.00326201	0.00123222	-0.000767102	0.00123651	0.000724447	-0.00053633	-0.00142612	-0.000313881	-0.000295047	-0.000374501	-9.95235e-05	-0.000338147	0.000474051	-0.000443792	-0.00107751	-0.000772586	-0.00185747	-0.00101173	0.0010615	0.000468311	0.000303232	-0.00103248	9.229398e-06	-0.000834737	-0.000497338	0.000481876	-0.00090455	-0.00281879	0.000187252	0.000103791	-0.00101331	0.000359397	-0.00072958	-0.000919973	0.00036504	-0.000845989	-0.000105832	0.000771055	-0.000271362	0.000513172	-0.000462768	-3.14509e-05	0.000202048	0.00013701	3.848259e-05	-0.000455633	-0.000581019	-0.00233152	0.000220865	-0.000206265	3.795425e-05	-0.00117883	-0.000656492	0.000256627	0.000574413	-7.4597e-05	0.000553039	-0.000492751	-0.0015363	-0.000932026	0.000221669	-0.000157803	0.00105533	-0.000847414	0.000332132	-0.00129143	5.92361e-05	-9.56514e-05	0.000499864	0.000687077	0.000354896	-0.000289969	-0.00126776	0.000492843	-0.000992067	0.00113475	-0.00059697	-2.57804e-05	-0.000480513	-1.80359e-05	4.6124977e-05	-0.000634322	0.00191457	-0.000509536	-0.000669204	-0.000588976	-0.00133588	-2.1439e-05	0.000537805	0.00242178	-0.00118963	-0.000335	4.9997987e-05	-0.000801498	-0.000523215	-0.000936897	-0.000302131	-0.00076048	-0.000131962	-0.000969586	0.000436347	-0.0009781	-0.000673057	0.000121474	-0.000366135	-0.000642282	0.000289085	-0.000517972	0.000162275	-0.000444886	0.000125333	-0.00050632	-0.000314519	0.000526675	-0.000440392	-0.000638018	0.000519891	0.00110111	-0.000242843	-0.000877809	-0.000294673	0.000536691	0.000229011	0.00102947	-0.00150923	-0.000386747	5.330731e-05	0.000562717	0.000730478	0.00154269	-0.00176031	0.000356165	0.00132461	0.000101684	-9.96658e-05	-0.000250725	-0.000860283	-0.000661972	-0.00189894	5.9691854e-05	0.0012075	-0.000240979	-0.00124811	-0.000692639	0.000325003	0.000163771	0.000649223	-0.000552909	-0.000296586	-0.000425621	-0.00050961	-0.00132005	-0.00010014	-0.00166464	0.00222285	-0.00044228	0.000320262	0.00128211	2.842357e-05	0.00293662	8.349044e-05	0.000480248	0.00043855	-4.9864e-05	-0.00118126	-0.000868278	-0.000933077	0.00127918	-0.00156032	-0.000780993	-0.000751506	0.00187808	-0.00131681	-0.000991157	0.000279593	0.000516685	0.000483134	0.000602881	0.000431707	0.000382778	0.000574262	0.000192968	0.000883597	0.000479791	0.000116379	0.0013367	0.000254548	-0.000116818	-0.00150009	-0.00177171	-0.00138825	-0.000926314	0.00181608	-0.00124242	-0.00107917	-0.000695925	-0.000121108	-0.00113077	0.00047355	0.00131042	-0.0016151	-0.000417775	0.000921581	-1.71863e-05	-0.000802549	-0.000352872	-0.000350309	-4.74278e-05	7.931043e-05	0.000632291	-0.00105676	0.00252835	-0.000110879	-0.00085143	-0.000509744	0.00163765	0.00013207	-0.000363899	-0.00018338	0.00132001	-0.00149031	0.000442278	0.000598271	0.000514725	-0.00103992	-0.000494338	-0.000185646	-0.000429696	-2.67389e-05	-0.000212073	0.000378044	-0.000122467	-0.000475277	8.349409e-05	-0.000357911	-0.000923332	0.000749691	0.000756498	0.00145761	0.00172435	0.000211493	0.00032106	9.894474e-05	0.000136767	0.000414793	0.000987601	0.000989556	-9.8969e-05	5.311437e-05	0.000678991	-0.000648789	0.000949209	0.00203519	0.000559372	-0.000591419	-0.00051379	0.000658804	-0.000545691	0.000917669	0.00159473	-0.000806167	-8.27687e-05	-0.000912698	-0.000846496	0.00141247	0.00103402	-0.000310122	0.000528851	-0.000243932	0.000253726	0.000120285	-0.000680132	9.1764385e-05	-0.00116162	-0.000822679	0.000392391	0.00101376	0.000802007	0.00169793	-0.00212446	-0.00269979	-9.64145e-05	0.000685969	0.000918192	0.000955497	-0.000120805	0.000632177	0.00177904	0.00102857	-0.00145318	-0.000997492	-0.000575931	-1.3955e-05	0.000695154	0.0010338	-0.000470419	-0.000841131	-0.000632152	0.000122422	-0.00199268	0.000836851	-0.00116847	-0.000716601	-0.000235064	0.000304311	0.000106954	-4.95854e-05	-0.000988584	9.8952456e-05	-0.000240745	0.000524869	-0.000371066	-0.000155891	-4.65276e-05	-0.000372893	-0.00121208	1.4416912e-05	0.000336539	3.334688e-06	-5.44195e-05	0.000500894	-0.00158751	0.000593282	-0.00106898	-3.41917e-07	-0.00139657	0.00186807	-0.000243374	0.000516088	0.000759434	-0.00024229	0.00048693	-0.000475475	-0.000740726	-0.000638313	-7.26215e-05	-2.26436e-05	0.000965593	0.00135771	0.000118215	0.00207293	0.000404814	-0.00148087	6.212142e-05	-0.000429289	-0.000683449	-0.00124487	-0.000188309	0.00136071	0.000370991	-0.000671141	-0.000792058	-0.000380277	0.000645683	-0.00151739	-0.00135156	0.00136953	0.0001157	5.1363906e-05	0.000644846	-0.00287177	0.00215513	0.000445095	0.000123367	0.000454369	-0.00038187	0.000399324	0.000913103	0.000291183	-0.000551968	-0.00096742	0.00129823	-0.00081784	0.00050074	8.352421e-05	-0.000828721	0.000342818	-9.18181e-05	0.000502575	-0.000968861	5.5955745e-05	0.000140455	-0.0013355	-0.000844769	0.000280761	0.000536547	0.000155071	-0.000113496	-0.000835164	-0.00130962	0.001062	-0.00029161	-0.000164826	-0.000156209	-0.000579908	0.000763392	-0.000307282	0.000501222	0.000340282	-0.00279018	-0.000177118	0.0021385	0.000720168	0.000938544	-0.000299657	0.00143465	-0.000863676	-0.000350439	0.000127661	-0.000327367	-0.000862026	0.000242848	-0.000144069	-5.27365e-05	0.00236075	0.000342304	-0.000980057	-0.000372766	-0.000635382	0.000152548	-0.000117938	0.000588313	0.000461955	-0.000611364	0.000287205	0.000653942	0.000218583	-0.000184093	0.000415426	0.000461286	0.000976195	0.000585955	0.000729706	-0.000740017	0.000257066	-0.000310248	-0.00052079	-0.000263952	0.000226038	-0.000147704	0.000317397	9.7459975e-05	0.00077992	-0.000157659	-0.00226458	-0.00338862	-0.00205795	-0.00210851	-2.69586e-05	-0.000730309	-0.000407936	-0.000169904	-0.00032812	-0.000309517	8.0325e-05	-0.000646538	0.000229579	-0.000315802	0.00194516	0.000324581	-4.77169e-05	-0.00203966	-0.000177929	-2.37077e-05	-0.000167754	-0.00114937	0.00141567	-0.000195995	-0.000123606	-0.000884302	0.000328878	0.00100388	-0.000383324	0.00163364	0.000218218	-0.00145008	0.00102505	0.00104142	0.000304679	-0.000838105	1.537122e-05	0.000254537	-0.000451326	0.00205154	-0.000937064	-0.000864178	-0.000390868	0.000713152	-0.000912358	-0.000257373	-0.000272152	-6.13358e-05	-0.000779316	0.000494527	-0.000349107	-0.000202721	0.00200281	-0.000481819	-0.000360389	-0.000582774	0.000288313	-0.000264466	0.000820044	-0.000440134	0.000273023	0.000145804	0.000475564	0.000642074	0.00199295	-0.000146076	0.000874436	-0.000438428	0.00198578	9.5587304e-05	-0.00136086	-0.00160118	-0.000710108	-0.000698358	0.000517098	-0.00010242	3.544841e-05	0.00205945	0.000276959	-0.000644816	0.00171648	-0.000717195	-0.00016096	0.00179425	0.000520108	0.000697435	0.000498332	0.00126468	-0.000563518	-0.000109463	0.000843277	0.000151824	0.00159605	-0.000194252	0.00119436	-0.0014125	-0.000405026	0.000876254	0.00100632	0.000587184	0.00116912	-0.000900884	-5.30476e-06	0.000159308	-0.00143471	-0.00062768	3.9875245e-05	0.000683545	0.000133924	0.00166261	0.000242255	4.2146607e-05	-0.000432756	0.0016199	-0.00147301	-0.00196572	0.000621284	0.000207642	0.000291695	1.1333083e-06	-0.00122413	-0.000525097	-0.00069695	-0.000112241	-0.000790233	0.000479191	0.00169105	0.00160842	8.926093e-05	-0.000121448	3.434235e-05	-0.000437196	0.000606067	-7.6272e-05	-0.0015491	-8.64606e-05	-0.000279301	-0.000894002	0.000331679	-0.000162753	0.00244568	-0.00104389	-0.000349339	0.000247403	-0.000335995	-0.000713095	7.2766866e-06	-0.0018513	0.000654232	-0.000315015	-0.000311251	0.000388554	0.00232899	0.00077054	0.000622807	0.00121519	0.000122881	-0.000785358	6.197238e-05	-0.00212746	0.000635125	0.000904435	0.000244699	0.000128055	-0.000460766	0.000731703	-0.000101105	0.0010318	-0.00070357	-5.8186e-05	0.00177977	-0.000373647	-0.000277989	-8.29054e-05	-0.000358058	-0.000303303	-0.000495496	0.00214868	-0.000123573	0.000751772	0.000106212	-0.000647859	-0.00262463	-0.000482789	5.747594e-05	-0.00357499	-0.000762053	9.815151e-05	-0.00109004	-0.00417395	6.767662e-05	0.000109064	-0.000774243	-0.00033383	0.000932423	0.00165893	-0.000544666	-0.00017542	0.00082277	0.000407055	-4.20603e-05	-0.000793178	-0.000574945	0.00131321	0.000589564	-0.000374028	-0.00061876	-0.000621365	-0.000116931	0.000245452	-0.000560923	0.000151665	-0.000286236	-5.21709e-05	0.000163182	0.00107255	-0.000381266	-0.000763856	0.000251646	-0.000950099	-0.00144786	0.000104358	-0.00225362	-4.64941e-06	0.00157842	-3.7575e-05	-0.00046689	-0.000496811	0.00041932	0.000407679	-0.00151308	0.000158054	0.000827436	0.00149196	-0.000391472	0.000439256	-0.00144942	-8.82678e-05	-6.39834e-05	4.7683716e-06	0.000448592	0.000243173	0.00150566	-0.00113784	0.000744317	-0.000136641	-0.000238015	-0.000151472	0.000237428	-0.000186989	0.000633642	-0.000666369	-0.000758761	-9.82904e-06	-0.00187123	-0.000400982	0.00032474	-4.26087e-05	0.000203907	0.000196157	-0.000468054	0.000204133	0.000270483	-5.22348e-05	-0.000455524	-0.000215934	-0.000309968	0.000170987	-0.000198273	0.000543974	-6.61211e-06	-0.00034698	-0.000226359	-8.95978e-06	1.7051272e-05	-0.000309134	-4.28301e-05	-0.00035379	-0.000241838	-0.0002862	-0.000145829	-0.000155912	0.000553441	-0.000139869	-0.00018111	-0.000570122	9.73601e-05	-0.000421322	-1.3182e-06	-0.000486354	-9.15264e-05	0.000276088	-0.000400702	-0.000342222	-9.68827e-05	-0.000268464	0.000666424	-6.76769e-05	-0.000385839	0.00134298	-0.000381619	-0.00040173	-0.000578778	-0.00290412	0.000912108	0.000608098	0.00126382	0.000846678	-0.000979338	-8.21854e-05	0.000320125	-0.00192102	-0.000180359	0.000282871	-0.00368993	0.000914517	0.000740936	-0.000556397	-0.000102691	-0.000153012	-0.00036481	0.00140744	0.00043386	0.000729343	0.00107638	-0.000207615	0.00115098	0.000626053	0.000442301	-0.00239837	0.00104231	-0.00153775	0.000329376	-0.000300851	-0.000239672	-0.000669515	0.000799812	-0.000645848	-0.000906522	0.000336645	0.000603581	-3.71647e-05	-0.000366171	0.00073957	0.00328053	0.000684725	-0.000500559	0.000172308	0.000577283	0.00168508	-0.000404859	3.589726e-05	0.000598	-0.000381069	-0.000226618	0.000351024	0.000481618	0.000666985	-0.000394889	0.000180445	1.602134e-05	0.000448352	-0.000352435	0.000420919	0.00088765	-7.55035e-05	-0.000442963	-0.000789643	-0.00138748	-0.000447537	0.000324765	-0.00115353	0.000847794	-0.00251329	-0.00170205	-0.000259828	0.000440278	0.000321263	0.000671533	-0.000961115	0.00145692	8.065353e-06	-0.0011612	-0.00263769	0.000174153	-0.000189054	0.000430326	-0.000188428	0.000605582	0.000146052	0.000652528	-0.00122935	0.000451781	0.000234319	6.8843015e-05	-0.000315423	-0.000602909	0.00158981	0.00126245	-0.000739653	-8.07872e-05	0.00239249	0.000861863	-0.00105412	-0.000128621	-0.000638746	0.000234085	-0.000458695	0.000438519	0.000580072	-0.000562891	0.000933394	0.000394542	-0.00118426	0.000526005	-7.47354e-05	0.000357379	-0.000693078	-0.00135976	-0.000406569	-7.11645e-05	-0.00130201	-1.14233e-05	-0.000288605	0.00074879	6.447667e-05	0.000106223	-0.00180191	0.000748332	-0.00010871	-0.000527652	0.00105932	-0.000802863	-0.000281928	0.0003397	1.1921896e-05	-0.000501115	0.00070872	-0.000615801	0.000712086	-0.00108995	8.4384235e-05	-0.000957378	0.000103309	0.000567737	0.000156199	0.00109379	-0.00137226	-0.00145411	0.00024799	0.00117425	-0.000106121	-0.000659922	5.0846167e-05	-9.97658e-05	-0.000529806	-0.000301119	-0.000688189	-0.000157763	-0.000241373	-0.00028588	-0.00135308	-0.000656054	-0.000397344	0.000730156	2.3765811e-05	0.000127526	-0.000152243	0.00141368	-0.000775291	0.000173072	0.000263351	-4.65995e-05	0.00101174	-0.00304151	-0.00241824	-0.000232905	-0.000186422	0.00102042	-1.78044e-05	-0.00100681	-0.000711315	0.000255724	8.5389715e-05	0.000226347	-0.000392513	0.000474704	-0.00121144	-0.000692829	0.000241138	-0.000844235	1.17268155e-05	0.000200883	6.8665627e-06	-0.000316026	-0.000252254	-0.000174955	0.0002463	0.000395975	0.000579689	-0.000240498	0.000562539	9.908302e-05	-0.000293714	0.000681518	0.000103476	-0.000298052	-0.000480005	-0.000596293	-0.000119351	-0.000299832	-0.000324842	0.000445428	-0.0015688	-0.00129632	0.000575044	0.000318076	0.000736338	0.000356623	0.000991649	-0.000931588	0.000725932	-0.000161242	0.000546217	-0.000275248	0.000578246	-0.000261706	0.000343095	3.7391528e-05	0.000384566	0.000171747	0.00124515	-0.000706463	-0.00027002	-2.36984e-05	-0.000757371	-0.00137999	0.000157142	-0.000597304	0.00173223	0.00200435	0.000185632	0.000618611	-0.000516329	-0.000886012	0.000394307	-3.52975e-05	-0.000347024	0.00190993	-0.00102825	0.000731986	0.000959521	-0.000682887	-0.000912292	-0.000780699	0.000867659	0.00112556	-0.00303731	0.000290398	-0.000129064	-0.000194169	-0.000392622	-0.000507484	0.000468475	0.00104681	0.000464965	-0.00140817	0.000138505	-0.00099113	-0.000656867	-0.000412363	-0.000592932	-0.000101403	-0.000186579	7.390004e-05	0.000230568	-3.49456e-05	-9.59949e-05	0.000273779	-0.000427667	0.000396489	-0.00139403	-0.00044225	0.00056728	-0.00271024	-0.000852055	0.000546571	-0.0012913	-0.0020039	-0.000465474	-0.00063091	0.000432832	-0.000744475	-0.00071462	-0.000661165	-0.0011525	-0.000854984	0.00264277	0.00137133	-0.000439189	0.000622333	-0.000904201	0.00132481	-0.000260967	-0.00183713	-0.000840974	-0.00139868	-0.00105615	0.000685373	-0.00111427	5.942429e-05	0.000483421	-7.89206e-05	0.000528048	0.00053066	0.00044869	9.364586e-05	-0.00201197	-0.000701618	-0.000567167	0.000240739	-0.00094632	-0.000290893	-0.000934542	0.000824344	-0.000485154	-0.00103725	-0.00150733	0.000396037	0.000449444	0.000807322	0.00247274	-0.000200789	-0.00326902	0.00229797	-0.00150242	0.00233229	-8.24427e-05	-0.000353205	-0.000315213	-0.00139735	0.000287094	-0.000703873	0.00037127	-0.00115351	-0.00025185	-0.00074024	0.000501122	-0.000297158	-0.000444244	0.00103688	0.00113967	6.634306e-05	5.071771e-05	8.943826e-05	0.000659254	0.00283156	2.4379704e-05	0.000853745	8.2883074e-05	0.000291871	-0.000792635	5.6948655e-05	-2.20492e-05	-7.62437e-05	5.8538785e-06	0.000982555	-0.00155096	0.000830721	0.000345875	0.000491543	-0.00010435	-9.20302e-05	-0.000146202	0.00027706	0.00126623	-0.00335555	-0.000612018	-0.000687095	0.00130871	0.000267494	0.00109901	0.000322422	-0.00061711	-0.000214348	-0.00054701	-0.000323853	-0.00189369	2.1387625e-05	0.000849876	0.00169107	-0.000593643	-0.00171454	-0.000335302	-0.000239509	0.000240057	-0.000105717	-0.00094775	-0.000417343	0.000267113	0.000211728	0.000518101	-0.00281492	0.000567267	0.00133691	-0.0024145	0.000844407	0.000215573	0.00093389	1.6354945e-05	-0.00152688	0.000628334	-0.00085947	-0.00192986	-0.00141627	0.000912299	1.1305839e-05	-0.000897349	-0.00122207	-0.000195075	-0.000115721	0.000103701	4.7077494e-05	-0.000316112	-0.000668351	-0.00086957	-0.000269589	-0.000475347	-0.00105299	0.000212391	8.6241635e-05	-0.000202647	0.000558283	-0.00361929	-0.00148465	-0.000804093	-0.000243628	-0.000346142	-0.000184448	-0.000136696	0.000284949	-0.00201949	-0.000191667	-3.70226e-05	-0.000276978	0.00166926	-0.000657295	-0.00102851	-0.00209201	-0.00110964	0.000791828	8.6682594e-05	-0.00115369	0.000619674	-0.000481491	-0.000378623	-0.000480131	-0.000202507	-0.00393722	-0.000835339	0.000552983	-0.000106401	0.0015466	0.00120893	0.000223925	0.000376417	0.00161877	-0.000215035	0.000293868	0.000771332	0.00236895	-3.05928e-05	0.000533101	0.000812922	-0.000259105	-0.000443974	0.000913198	-0.000525154	-0.000534243	-0.00032893	0.00148737	-0.00276988	-0.00117393	-0.00216161	6.7432215e-05	-0.000613415	0.000244023	-0.00010844	-0.000316344	0.000632318	-0.000551419	-7.98589e-05	-0.000497638	-0.000921231	-0.000854004	-0.000938567	0.000577048	-0.00122065	-0.000216983	0.000299259	-0.000404916	0.000433238	-0.00242883	-0.00103049	0.000242589	-0.00104022	0.000230643	-0.00103606	-0.00164766	0.00108518	-0.000476314	-0.00045877	-0.00103651	0.000545342	0.000466077	-0.000625382	-0.000123175	-0.000636653	0.00254937	0.000739397	-0.000305391	0.000203685	-0.000302417	-0.00146885	0.000858892	-0.000935087	-0.000508049	-0.00128082	-0.000145065	9.675306e-05	-0.000260807	0.00054199	0.00299622	0.000715313	-0.000316886	7.438598e-05	-0.00141831	-0.000515889	8.836178e-05	0.000558085	-0.00166365	0.00217684	0.000365243	-0.000510547	-0.00206063	0.000796352	-0.000195994	-0.000671875	-0.000470954	0.00104546	-4.68998e-05	-4.56512e-05	-0.000152158	-0.000480954	-0.0015819	-0.00129989	0.00060758	-0.0014052	-0.00165557	-7.80505e-05	-0.000619409	-0.000703093	0.000747818	-0.00208284	0.00118698	0.000580536	-0.000778845	-0.000169295	0.000245359	0.00089801	0.00109536	0.000474533	0.00128039	-0.000137498	0.00225411	-0.000558365	-0.00217376	-0.00109486	0.000204564	0.00128281	0.00077978	0.000863887	0.000296346	-0.000241571	-0.000272966	-0.00212775	-0.000707633	2.6849762e-05	-0.000222931	-0.00237989	-0.00137518	-0.000586692	-0.000345719	-0.000124405	0.000806177	-4.59231e-05	-0.00045924	9.4405266e-05	8.907346e-05	0.00313157	-0.000335065	-3.08436e-05	0.00208404	-0.00117667	-8.05579e-05	0.000316383	0.00141074	-0.0036719	-0.00177796	-0.00101111	-0.000879576	0.00161765	0.000994393	0.00288048	-0.00164174	-0.000702964	0.00147691	0.00104895	0.000163192	-0.000170909	0.000190599	0.00219342	-0.00171966	1.2370793e-05	-0.000500184	-0.000758785	0.0022785	-0.000280626	0.00194755	-0.000601777	0.00187873	0.000175163	-0.000407983	-0.000687259	8.201824e-06	0.0003239	0.00132116	0.000414439	0.0020239	-0.000233989	-0.00116989	0.000395904	0.00103014	-0.00133841	-0.000405031	-0.000819785	-0.000285319	-0.000885357	0.000229251	-0.00423197	-0.00106439	-0.00113539	-0.00220066	0.000103587	-0.000327745	-0.000241126	7.829266e-05	0.00113349	-0.000592257	-0.000235088	0.000876978	-0.0014351	-0.00113246	0.00362908	-0.00230446	0.000575957	0.000887725	-0.000342577	0.00059176	0.000275703	0.000837117	-0.000444825	-0.00124162	0.000332133	-0.000247189	-6.52416e-05	-4.36722e-05	0.000497089	0.000514684	0.000120072	-0.00106619	-0.000130271	-0.000442534	0.00196083	-0.000667311	-0.000176947	-0.000813329	-0.000270844	0.00152668	-0.00146471	0.000599489	0.000401097	-0.000491625	0.00419467	-0.000424462	-0.00141414	0.00181158	-0.000706226	-0.000566103	0.000636896	5.8766465e-05	-5.8395e-05	0.000136487	-0.00022943	0.00209565	-0.00027632	-0.000280729	-0.000162156	0.000141471	0.000626773	-0.000716673	-0.000920089	0.00136866	0.00102435	-0.000376914	0.000566533	0.000770202	0.000148227	-4.93094e-05	-0.000873001	-0.000199923	-0.00146625	0.00109142	-9.29393e-05	0.000189823	-0.000902022	0.00010142	0.000601526	0.000731686	0.000237731	-0.000190984	0.00176379	0.000150512	7.235544e-05	0.000269979	-0.000468842	0.00065326	0.00166549	0.000953359	-0.000511468	-0.000666676	0.00050619	-0.000265079	0.00157109	0.000594048	0.000768235	-0.000823161	1.574404e-05	-0.000369667	-0.000117678	0.000798062	-0.000446097	0.00108396	0.000484412	-0.000200202	-0.0011198	-0.000200743	0.000887034	-0.00224695	0.000179766	0.00126208	0.00111914	-0.000275303	-0.000472064	0.000987761	-0.000687188	0.000278099	0.00106975	0.00217672	-0.00104026	0.000188907	-0.00111309	-0.000230456	7.542228e-05	-0.000128609	0.000124851	0.00127222	7.779466e-05	0.000353245	0.00111289	-0.000672227	0.000392924	-0.000338555	-0.000702226	-0.000589768	-0.000427282	-1.38308e-05	0.000264711	-0.000174491	-0.000124231	-0.000264683	0.000122222	-0.000834119	0.000746651	0.000945525	0.000657517	-0.000279148	-0.000238074	-0.000769967	-0.00028942	0.000115611	-0.000183577	-0.000528817	-0.000171002	-0.000386398	-0.000218795	0.00214983	-0.00223493	4.4953904e-06	-0.00211026	-0.000565019	0.00167045	-0.000371047	-0.000317632	-0.000282359	0.00147872	0.000952922	-0.000655209	0.000106983	-1.032e-05	8.759115e-05	-0.0020318	-0.000408354	4.9470877e-05	4.86283e-06	-0.00103354	-0.000295652	0.00110729	0.00104639	-0.000328257	0.00052117	0.00111661	0.00156554	-5.47834e-05	-0.00150882	0.000300429	0.000112696	-0.000521812	-0.000580734	-0.000471172	-9.31222e-05	-0.000433481	0.000743533	0.000735073	-0.00079456	-0.0024045	0.000314707	-0.000505946	-0.000100468	-0.000463483	7.159909e-05	-0.00292442	-0.0021816	0.000249005	0.000632037	0.000520474	0.000796629	0.000168789	0.000109369	9.2385475e-05	0.00194482	-0.000510671	-0.000379064	-0.000784297	0.00173752	-0.000417029	-0.00101557	0.00025667	-0.000380246	-0.000473245	-0.002157	-0.00118569	0.000606917	-0.000112896	-6.02423e-05	0.000898042	0.000652218	6.344698e-05	0.000632529	0.000299698	0.000287561	0.00118109	-0.000805552	-0.000801989	-0.000142931	-9.83401e-05	-0.000543538	0.000403775	-0.000461756	-0.000736972	-0.000302351	-0.000204405	0.000759646	1.0950423e-05	6.0346654e-05	-0.000194898	-4.28336e-05	-0.000477732	0.000204001	-0.000107037	0.000597884	0.000383531	0.000530614	-0.000862873	0.000438291	0.000469889	-0.00112475	0.000189011	-8.62828e-05	-0.000757475	-0.000154167	-0.000296714	0.000208929	-0.000199857	-0.000161191	-0.000441178	4.654463e-05	0.000105231	0.000159409	-0.00228916	0.00143843	-0.00109229	0.000419074	0.000661843	0.000760895	0.000385492	-0.00142265	0.0002003	0.000771853	0.000227136	0.00142682	-0.00202177	-0.000822111	-0.000372974	0.000354399	0.000817627	0.0020377	0.000322218	0.000577502	0.000309842	0.000587303	0.00102947	-0.000388406	-0.000480052	0.0010885	0.00132556	-0.00103502	-6.64587e-05	0.000643739	-3.90364e-05	-0.000827037	0.000207727	-7.555e-05	-0.000152526	-0.000367518	0.000876722	-0.00131727	0.00194893	-0.00191004	-0.00291218	-0.000666717	-0.000320275	0.00127161	0.00039858	-0.000492449	0.000191055	8.413794e-05	0.000991677	-0.00132312	0.000327782	-0.00149836	0.000681381	8.451301e-05	-0.000280365	-0.00106525	-0.000938821	0.00135329	0.000339919	0.00128415	0.00143328	-0.000349118	-0.00057881	-0.001056	0.00133288	0.000723484	-0.00167558	-0.00112397	0.000424432	0.00267334	-4.31493e-05	-4.66681e-05	0.000482186	0.00123693	-7.38916e-05	-0.000154542	3.599672e-05	-0.000806208	0.00116346	-0.000584828	-1.15941e-05	0.00140688	-0.000269223	-0.000423043	0.000540144	-0.000852055	-0.000128574	0.000267719	9.587216e-05	-0.000559163	-0.000462588	0.000339636	-2.92657e-05	-0.000901413	-0.00101203	0.000105222	-0.001097	-0.00105926	0.00121363	-0.000499253	-4.344e-05	-0.000988908	0.000365912	-0.000928654	0.00236264	0.00129487	-0.000222837	-0.00148361	-0.000608539	-0.00149068	-0.00023041	0.000796646	-8.07999e-06	0.00144095	0.000416233	-0.00015354	-6.27672e-05	0.000382324	0.000656914	0.00236031	0.000330231	-0.00117234	-0.00018898	-0.000705733	0.00031149	-0.000592636	-0.00205489	-0.000282979	-0.000809582	-4.89267e-05	-0.000153556	-0.0012488	0.000253634	-0.000872426	8.107099e-06	0.000249123	0.000393247	-0.000806878	-0.00151329	-0.000743359	-0.000188426	-0.000489048	-0.000487571	-0.00061974	-0.00038487	-0.000684288	-0.000602445	0.000260895	0.00126045	-0.00043735	0.00109143	0.0002091	0.000936839	0.000111666	-0.000108594	0.00201557	0.00145557	9.95914e-05	-0.000341069	-0.000504068	0.00142826	0.00110401	0.000571435	-0.000120903	0.00109155	-0.000242332	-0.00130998	0.000119767	9.022747e-05	0.000561595	0.000146744	0.000485047	-0.000449656	0.000285549	0.000223337	0.00259542	0.000579277	-0.000297792	4.2434694e-05	0.000909277	-0.000660474	-0.00023006	0.000359372	0.00109983	0.00048215	0.000458084	0.00053767	0.000267711	0.000767152	0.000435765	0.000433824	6.470538e-05	-0.000457017	0.000110967	0.00206831	-0.000533119	-0.000639846	6.376368e-06	0.000230276	-0.000135454	0.000756971	0.000248515	0.00174349	0.00018279	-0.000726111	-0.000895172	0.00210866	-0.000580433	0.000561456	0.000484074	-0.000313226	-0.000169749	-9.05998e-05	0.00147273	-0.000746664	-0.000106109	0.000180962	-0.000409302	-0.000454398	-0.000148355	-0.00197289	-0.00052559	4.3346445e-05	-0.00120153	-0.000875237	0.00109875	4.1828775e-05	0.000897709	0.000457778	-5.11938e-05	-0.000189958	0.000889285	-0.000696684	-5.66444e-05	0.000665045	0.0005557	0.00134522	0.000101269	-0.000695564	-0.000261527	-0.000674371	0.000576485	0.000450099	0.000925529	0.000175393	0.000320186	0.000496424	-0.00106293	-0.000306177	0.000582382	0.000529245	0.000651405	-0.000507904	0.00125193	-0.00103282	0.00144755	-0.000560499	-6.19301e-05	3.105927e-05	-2.53933e-05	0.000167421	0.000216005	4.446008e-05	-4.76135e-05	-1.88372e-05	-0.000768524	0.00114957	-0.000117083	-0.000969878	-0.000821187	0.000769786	-3.27385e-05	0.000667825	-0.00221797	-0.000191199	-0.00060713	0.000930221	0.000655678	0.0002201	-9.69816e-05	-6.51534e-06	-0.000411726	0.000980686	7.112187e-05	0.000701078	-0.000279639	0.00075616	-3.54526e-05	0.000211846	0.00249807	0.000908856	0.00293541	-0.000952745	0.00185677	-0.000562972	0.000265223	-4.13726e-05	-0.000217867	0.000581973	0.000425728	0.000742402	0.000586926	-5.18128e-05	-0.000102722	0.00031509	0.000219826	-0.000523256	-0.000391305	-0.000765112	0.00122848	0.00153499	0.000304381	-0.00243769	-0.00160575	-0.000169563	0.00054206	-0.00133374	-0.000669646	-0.00136553	1.4934923e-05	-0.000349214	0.00097897	0.000314631	0.000765363	0.000374036	0.00065143	0.00128683	-0.000280744	-0.00205848	-0.000213003	-0.00156843	-0.000427196	0.000194475	0.000824446	-0.00281604	-0.0014798	9.484557e-06	0.000819772	0.000814106	0.000804957	-0.000705819	0.000104915	-0.000204108	0.000147805	9.592333e-05	-0.001508	-3.14058e-05	-0.000883613	-0.000162069	0.000581961	0.000187165	0.000831917	0.00104031	-0.00080778	0.00064427	0.000883743	0.000998756	-2.74845e-05	0.00144232	-0.000727443	0.00161734	0.000260203	0.000844732	-0.00101233	2.2738868e-05	0.000156333	0.00010582	-0.000188911	-0.000405722	0.000609202	-0.00111103	-0.000616365	-0.000503964	0.000223103	-0.000110042	0.000157023	-0.00128813	0.00065364	0.000184695	-9.2635e-05	-1.20211e-07	0.000422887	-0.000325169	0.00150271	-0.00013605	-4.2689e-08	-0.00152192	0.000872442	0.00135163	0.000206509	0.000284898	-0.00102831	-0.00217274	0.000645164	-0.00203001	-1.87388e-05	-0.000871535	-1.1122e-05	-0.00201999	0.0012334	-0.000677607	-0.000610569	-0.00119958	-0.00134106	0.000863589	0.000634846	-0.000815709	8.033561e-05	0.0013356	0.00015322	-0.000685793	8.951573e-05	0.000463865	0.00054165	-0.000684091	-7.20015e-07	0.000104537	-0.000385248	0.00065015	0.00066954	0.0012469	0.00060298	0.000709449	0.000460058	0.000406812	0.00125287	-0.00119024	-0.000485602	-0.000535297	-0.00106532	0.000278615	-0.00091443	0.000312107	0.000140831	-0.000327246	-0.00146106	-0.000441435	2.3891476e-05	-0.000122643	0.000348773	-0.000189862	0.000782931	0.000285007	0.000441281	0.000150546	0.00100846	-0.000893611	0.00074233	-0.000527877	-0.00193272	0.000669152	0.000999228	0.000367255	-0.000214712	-0.000493896	-0.00100137	0.000735222	0.00181216	-0.00224682	-0.000563101	0.000483413	-0.00113853	-0.00140461	0.00106383	-0.000597079	-0.00101974	0.000294244	0.000794405	-0.000679014	-0.000653132	-0.000399839	0.000182697	-0.000116989	1.8996041e-05	0.000933979	0.000572906	-0.000357846	0.00272439	-0.000923746	0.000452469	0.000116144	-5.3324e-05	0.000263418	-0.000323171	-0.00041088	-0.00110625	0.000908843	0.000568952	0.00108384	-0.000637869	-0.000383901	-0.000447337	0.00094717	-8.57905e-05	4.9595063e-05	0.000147556	-0.000488203	-0.000602851	0.000102456	0.000303451	0.000111369	-0.000127479	-5.9158e-05	0.000508812	-0.000312049	0.0021011	-2.54872e-05	-0.000987081	-0.000159519	0.00202416	0.00151664	-0.0018791	0.000436122	-0.000541184	-0.00154132	0.000820667	0.0004303	-0.000534361	-0.00077201	0.000805848	0.000784025	-0.0013181	-0.00154118	0.000381555	2.34757e-05	0.000415413	-0.000576707	0.000378852	-0.00169077	0.000293446	0.00139339	-0.00339149	-0.0016831	0.00146216	0.000149951	-0.000751697	0.000707108	0.000555598	0.000379289	0.000575934	0.00104862	-0.000420126	0.00221908	-0.00101619	0.000525378	0.000605759	0.000348933	0.0013103	0.000442821	-0.00018775	-0.000156339	0.00385196	-0.000145702	0.00157041	-0.00144182	0.000217997	-0.00214695	-0.000528319	-0.000840875	0.0025233	-0.00029035	0.000569488	0.000969287	0.000960469	0.00041837	-0.00116996	-0.000185706	0.000113285	-0.000170612	0.00284611	0.000125873	-0.000756187	0.00088374	-0.000304069	-0.000695521	0.00159444	-0.000358002	-0.000318828	-0.000320332	0.00162369	-0.00158033	-0.00109221	0.000891334	-0.000624808	-0.000325299	-0.00289534	-0.000763919	-0.000751409	0.00191552	-0.000744865	8.984657e-05	-0.000744462	0.00080571	1.2066626e-05	-0.00152461	0.00182958	-2.19243e-05	0.000208702	-0.000669669	-3.77277e-05	0.000374819	0.000364431	0.000302672	-0.00179882	-0.000115253	0.0029854	0.00113331	0.00065945	0.000214424	0.001573	-0.00109142	-0.000159964	-0.000961999	-0.000138994	-2.05027e-05	-0.000870558	-0.00091555	-0.000646805	-0.000306846	0.000908542	0.000356951	0.000620163	0.000890118	0.00120498	0.00156765	-0.00124849	1.1534506e-05	0.000197606	-0.000712821	-0.0005762	-0.000294117	0.000938173	0.000190149	0.00017345	-1.6634e-05	-0.000862437	0.000489115	0.000595506	0.000796587	0.00223008	-0.000675788	-0.000367341	0.000154638	-0.000593155	-0.000146908	0.000908419	0.000632397	-2.75292e-05	-0.00149257	-0.000783685	-0.000241429	-0.000975715	-0.00124929	0.000421484	0.000833805	0.000268905	-0.00105859	0.000996742	-0.000710295	-0.000530591	-4.71015e-06	-0.000328678	-3.63369e-05	0.000293023	-0.00129853	-0.00131171	-0.00117623	-0.000106739	0.000982788	-0.000435867	0.000234949	0.000119528	0.000293925	-9.16301e-07	0.0015676	0.00321451	0.000355353	-0.0010583	0.000514394	0.000831887	-0.000877423	-0.000190684	-0.000277506	0.000897287	0.000314266	0.00129249	-0.000723047	-5.14702e-05	0.000368054	-0.000382775	0.000400634	-4.67926e-05	0.00228643	0.00119406	0.00134992	0.000113626	-6.37909e-05	-0.000604933	-0.000406284	-0.000580346	-0.000760994	9.226346e-05	0.000121633	-0.000295004	4.377885e-05	0.000443012	0.00029167	0.00150465	-0.000356492	-0.00060334	-0.000307405	-5.43626e-06	-0.000752111	-5.49e-07	-0.000580855	-1.74826e-05	-0.00085299	0.00168061	0.001246	4.8899896e-05	0.00189557	-2.58777e-05	0.00204423	0.00133918	-0.00132043	-0.000932055	-0.000364837	-0.00230427	-0.00245821	0.00127691	0.00158611	0.00206212	0.000176185	-0.000377361	0.000636906	0.000275207	0.000514619	-0.00209841	-0.000958782	-0.000950556	-0.000169824	0.000267932	0.000347692	-0.00109464	-0.000137218	-0.000324399	-0.000711533	0.00133283	-0.0014775	-0.000339444	-0.00117244	-0.000379852	0.000430159	0.00110115	-0.000510627	0.00149785	-0.000377371	-0.000963037	-0.000469579	0.000329127	-0.00035111	0.00165462	-0.000154645	-0.00027431	-0.00185362	0.00075383	-0.00147136	0.000888666	-0.000635956	-0.000287068	0.00091692	3.2914606e-05	0.00115478	0.000206318	0.000304324	0.000213158	0.000203685	-0.000143637	-0.000220407	-0.000223285	-0.00164229	1.6755017e-05	0.000431228	-0.000581047	-0.000315165	-0.00153624	0.000105759	0.00010164	0.00134123	0.00115178	0.000475831	-0.00324671	0.000365786	-0.000518316	-0.00280459	-0.000958952	-0.000840683	-0.000188615	-0.00154186	0.000526215	0.000266885	0.000839351	0.00140637	-0.00105427	-3.22106e-05	8.580619e-05	-9.05272e-05	-0.000962205	-0.00121403	0.000296271	-0.000532019	0.00040446	7.0035036e-05	-0.00128812	7.06489e-05	0.00245901	-0.000297142	0.000270697	-0.000325404	0.000261535	-0.00035604	0.00134723	0.000197091	-0.000965659	0.000655045	-0.00071183	0.000416872	-3.63957e-05	0.000583144	0.00039938	-0.000943521	0.00033581	-0.000398305	4.7188227e-05	0.000450343	0.000197197	0.000703542	0.000432485	0.000388674	0.000213869	0.000597914	0.000306068	-8.71145e-07	0.0003217	0.000644389	0.000276826	-5.96661e-05	0.00090165	0.000586	0.000989773	0.00166671	0.000529809	0.000368126	0.000282013	0.000425029	-0.000157493	0.000303865	0.000396525	0.000294955	0.000314054	0.00200515	0.00127661	0.0014296	0.000176987	-0.000631006	-0.000171786	0.000212772	0.000245454	0.000572499	-0.000194473	0.000183954	-0.000631061	0.000122131	-4.19834e-05	0.000112114	0.000465772	5.869672e-05	0.000429182	0.000508477	4.053955e-05	0.000225835	2.6118205e-05	-0.000937654	0.00155371	0.00120904	0.0010363	-0.000467763	0.00256878	0.00336377	-0.00164886	0.000336763	0.000305778	0.000440313	-7.7455e-05	0.000290017	0.000310533	0.0015736	5.3863314e-05	0.000436674	-0.000447473	-0.000528146	0.000178786	-0.000180509	-0.000254644	0.000338693	0.000118002	0.000305158	0.00011076	0.000555769	0.000335461	0.000349277	0.00065374	-0.000601524	-4.50389e-05	9.198347e-05	-0.0007491	0.000621148	0.000335838	-0.00786209	0.00164232	5.8866106e-05	-0.000627319	0.000583691	0.000107262	0.000580329	-0.00289101	-0.000256825	-0.000560313	-0.000463023	-0.00103821	0.00095838	-0.00045432	0.000292349	0.000107328	-1.62822e-05	-0.00125823	-0.000150592	-0.000522373	-0.00115377	7.5909746e-05	0.000168595	-0.00130535	-0.00255726	-0.000817162	0.000123277	-0.00149436	0.000701578	-0.000662129	-0.000120034	-0.000317296	-0.000510175	0.00038037	-0.000903945	0.000801461	0.000991884	-0.000284995	0.000605731	6.938785e-05	-0.000170585	0.000149194	-0.000461169	0.000378939	0.000847552	0.00125542	0.000359084	0.000120242	-0.0001189	0.000194479	0.000991813	0.000650189	-0.000187178	0.000582389	-4.23742e-05	-0.00103954	0.000191666	-0.00122996	-0.00137966	-0.0017767	-0.00282265	-0.00125071	0.000153445	0.00167656	4.9683567e-05	-0.00149422	0.00160021	-0.00115926	0.000281802	-0.000421965	-0.000687771	-0.000188327	0.00114867	-0.000537189	0.000145666	-0.00167919	-0.000512867	-0.00102279	0.00155003	0.00157579	-0.000155359	0.000735934	0.000457153	0.00104143	-9.10452e-05	-0.00280348	-0.000221089	-0.000318674	-7.64363e-05	-0.000793335	7.024769e-05	-0.000284578	-5.57994e-06	0.000165374	0.00232271	-0.00069379	-0.00151454	-0.000672344	-4.90515e-05	0.00261177	8.7497654e-05	-0.00103646	0.000139871	-0.000898112	-0.000637256	-0.00230368	-0.00119698	0.00264721	0.000218	-0.00182415	-0.000447821	0.000739297	-0.000163356	0.000153414	-0.000733513	-0.000183474	0.000826283	-0.00013162	-0.000776471	0.00117498	-0.000311126	-0.00152581	-0.00286116	5.827852e-05	-0.000147584	9.486538e-06	-0.000616093	-0.000587076	-0.00118609	0.00066385	0.00113399	0.000374181	-0.00050492	-0.000428532	-0.000845212	0.000797795	-0.000167056	0.000668271	0.000851045	-0.000134169	-0.00181433	0.000521879	-0.000547784	0.000591203	-0.00100794	0.000256048	-0.00101978	-0.000673938	-0.00113724	0.000926106	-0.00011954	-0.000196669	0.00120322	0.000656714	0.000828954	-0.00164328	7.323911e-05	-0.000602384	-6.77757e-05	-0.000356078	-0.000706134	-0.00018286	-0.000225426	0.000714857	0.00190838	-8.44323e-05	-0.000898707	-0.000277745	-0.00100902	0.00116307	0.00042137	-0.0010822	-0.000193443	0.00136031	-0.000376378	6.1310304e-05	0.000701129	-0.000135274	-0.00396175	-0.00203491	0.000462052	0.000182905	0.000440974	-7.02168e-05	0.00145492	0.00121818	0.000847858	0.000485773	0.00424128	0.00041179	0.000261966	0.000173565	-0.00101548	-0.000190559	0.00103707	-0.00058518	0.000141532	-0.000225878	0.00100544	-0.00104695	0.000502764	0.000234821	0.000155883	0.000480115	-0.000269726	-8.54358e-05	0.000298904	0.000120372	-0.000213795	-0.000239812	0.00151968	0.00105537	-0.000498348	0.000121524	-0.00110498	0.00211616	-0.00041469	0.00178196	-0.000305234	-0.000631343	0.000670561	-0.000216987	-0.000135142	-0.000518759	-0.00300774	0.000516966	0.00224487	0.000291736	-0.000172312	-0.00277996	0.00159473	-0.00190317	-0.000234842	-0.00055738	0.00178154	0.000511269	-0.00230599	-0.00114773	0.000257279	0.00204746	-0.00168078	0.000371664	-0.00013431	0.00166471	-7.39328e-05	-0.000556805	-0.000164511	-0.000666302	5.5447606e-05	-0.000428839	0.000394894	0.00128291	4.6388916e-05	-0.000221719	2.6295953e-05	-0.00098244	0.00058296	0.000506994	-0.00130957	-0.000239851	-0.00121414	-0.000712945	-0.00203697	-0.000652608	-0.00195077	-0.000381069	-0.000951646	0.000942669	0.000183931	-0.000865573	-0.00162718	-0.00150664	-0.00034421	-0.000613567	0.000294697	0.00100971	1.974372e-05	-0.00019442	0.000386749	0.000471722	0.000514371	0.00336096	0.00210523	0.00174717	0.00136438	-0.000838061	-0.00109951	-0.000548485	0.00128454	0.00140992	-0.00315658	0.000102192	-0.000546356	-0.00133435	9.621939e-05	-0.00110256	-0.00158594	-0.000276088	0.000230385	0.000570111	-4.87955e-05	-0.00153591	-0.000233051	-0.000273381	9.5937385e-06	-0.000368336	-0.00101472	-0.000426063	0.00110048	-0.000433677	-0.000305774	-0.000408415	0.000782691	-2.59807e-05	-0.00112685	-0.000246282	-0.000648508	-0.000865481	-0.000618215	0.00144585	0.00101549	0.00105739	-0.000391426	0.000662264	-0.000728466	0.000869197	0.000215555	-0.00158696	0.000800169	-0.000801965	-0.00052069	0.00110694	0.000781515	0.00169283	-0.000206851	0.00169515	-0.000680009	0.000550413	0.00347034	-0.000491577	-0.000433594	-0.00159479	0.000978712	0.000116129	0.00162442	0.00177168	-0.00217045	0.000197829	-0.000117886	0.00152956	0.00177979	0.000822224	0.000249946	0.000505352	0.00105254	0.00121547	0.00149372	0.000580976	-2.58154e-05	-0.00095749	-0.000887649	-0.00161689	0.00260359	-0.000626636	-0.000618452	-0.000718892	-2.07256e-05	0.000371312	0.000222416	-0.00140889	0.000263478	-0.00128347	0.000168804	-0.000174976	-0.000393112	-0.00101136	-0.000780728	-0.000736042	-0.000534985	-0.000952696	0.000842067	-0.000721699	-0.000142137	-0.000287685	0.000208982	-0.000462162	-7.64018e-05	0.000427384	0.000842392	-0.0043036	-0.00115287	0.000226475	-0.000376491	-0.000315186	0.000639324	0.000592169	0.000420068	0.000222912	0.000324046	-0.000275959	-0.000285841	0.00308817	-0.000682974	0.00110859	-0.000579598	-0.000805526	0.00145784	-0.000522953	-0.000482199	0.00044048	0.000839649	-0.000353793	-0.000585901	-0.000524593	-0.000815891	-0.00124849	-0.00202435	-0.00126241	0.00123575	0.000703544	0.000710228	0.000372671	0.000736784	0.00183525	-0.00349648	-0.000633988	-0.000355932	-0.000333901	0.000172591	-0.000231819	0.000334454	-0.000380998	0.000265522	-0.000216346	0.000891029	0.000931039	-0.000274738	-0.000447796	0.000367419	0.000659704	-0.000255588	5.980491e-05	-0.000120198	-0.000251164	-0.000656009	-0.0015151	0.000189033	0.000983504	-0.000721126	5.704785e-05	-0.000871468	-0.000411722	0.000258566	-0.000429744	0.000903977	-0.00026964	-0.000854906	0.00104042	-4.44234e-05	-0.000817798	0.000717285	0.000328311	0.000417253	-0.000467432	-0.00305105	0.00108739	-0.00143537	-0.00125495	-0.000210372	0.000165845	-5.19416e-06	0.000241832	0.000436221	0.000988543	-0.000137278	-0.000447799	4.6159512e-05	-0.00104118	-0.00191428	-1.58945e-05	-0.000218144	-0.000564374	0.00076544	-0.00121896	0.00196577	-0.000470969	-0.000711459	-9.32872e-05	0.00112586	-0.00186509	-0.000388667	0.00389627	-0.000318884	0.00139617	-0.000329614	-0.00115461	0.000994024	0.00203128	0.00151885	0.000421398	0.000687044	-3.7231e-05	0.000354669	0.00101376	0.000975785	0.00179661	0.000534175	0.000646195	-0.00228187	0.00238282	-0.000301504	0.00144283	-0.00130917	-0.000920438	-0.000298992	-0.000780182	0.000548175	-0.000354971	-0.0014559	-0.000462314	-0.000309175	0.00103408	-0.00132985	0.000642867	-0.000477854	3.228866e-05	5.3513333e-05	-0.000275225	-0.000266064	-0.00130049	0.000112553	-6.52524e-05	-0.000269968	-0.000144271	0.0004242	2.4921286e-05	-0.000102242	0.00288842	-0.00168673	-0.00102363	0.000879063	0.000332698	-5.51244e-05	0.000557876	0.000983613	-0.00191071	-9.53432e-05	3.7831437e-06	0.00062397	0.000664487	0.00020882	0.000680934	0.00103007	0.000277368	-0.000153309	0.000434179	-0.000230076	-0.000308938	-0.000335234	8.870723e-05	-0.000324432	-0.000937955	0.00155309	0.000868363	0.00134428	0.000287003	-0.000552955	-0.00102558	-0.000533052	-0.000105403	-0.000177015	0.000389655	0.000376095	-7.58028e-05	-0.000227264	-0.000779876	-0.00141914	0.000135878	0.000268083	-0.000324518	0.00244219	0.00101546	6.36541e-05	8.499219e-05	0.000521334	-0.000516734	0.000807228	-0.000125117	-0.00240037	-0.00197088	0.000193795	-0.000291721	0.00218176	-0.000604504	-0.00141959	0.000217449	-0.000641741	-0.000598868	-0.000412904	0.000719743	-0.00039322	0.000139555	0.00105186	-0.00144348	0.00123701	-0.000314621	-0.000270533	0.0011356	0.000296579	0.00130863	-0.000377075	-0.00142449	0.000848652	-4.31709e-05	-0.000752406	0.001936	0.0006349	-0.000745362	-0.00010212	-0.00114302	0.000559413	0.00124104	0.000212006	-0.000715248	0.00126102	-0.000948177	0.00196155	0.000333763	0.000240723	-0.00028977	-1.81831e-05	-0.00128343	-3.21359e-05	0.000306129	-0.00122682	0.000269443	2.6403247e-06	0.000285939	0.001513	-0.000516413	0.00126123	0.00225398	-0.00174556	-0.000420631	-1.99924e-05	-0.000801776	0.00127354	-0.000568362	-7.45255e-05	-0.000471655	0.000654718	0.000304208	-0.000672336	-0.000302924	-0.000426488	0.000705024	0.000163671	-0.000123456	0.000437526	0.00249589	0.000319271	0.000470078	0.000874198	-0.00154448	0.000984736	0.000846709	-0.00105513	0.00175057	-0.00257988	0.000887146	0.000460874	0.000555398	-0.000910961	-0.000343559	-0.000485426	-0.00466893	-0.00260501	-0.000688893	-0.000578401	0.000704517	0.000228888	-0.00144329	-0.00246361	-0.00112589	0.00141368	-0.000305381	0.00191133	0.00198306	-0.00160359	-0.000575687	0.00115403	-0.000647106	-0.000911985	0.000637674	0.00102788	-0.000151237	0.000454303	0.00182153	0.000231715	-0.000107595	-0.000337605	-0.000147373	0.00126027	-0.00257581	-0.000394079	0.00115683	-0.000104364	-0.000482886	-8.14631e-05	-0.000314247	0.000161511	-0.000755809	-0.000729236	0.000273463	-0.00025316	-0.000236535	-0.000451032	0.000635361	0.000150039	0.000604265	-6.37941e-05	-1.73776e-05	0.000134579	0.00172262	-0.00075186	-0.0010016	0.000262751	-0.000296453	-0.000611938	0.000536206	-0.000124552	0.00133926	-2.1097e-05	-0.00415427	-0.000620911	-0.00149888	-0.000781038	0.0027039	-1.73516e-05	-0.000710721	-0.002979	0.000739474	-0.0015964	-0.00281534	-0.000138641	-0.000343218	-0.000150533	0.000132899	-0.00100044	-0.000585174	0.000187484	0.00242755	0.000646598	-0.000440722	0.000456246	0.000568002	6.608116e-05	-0.00040823	0.000202547	0.00118154	0.00150928	-0.000238532	0.00152397	-0.00120718	-0.00213111	-0.000323938	0.000267489	-0.000797464	-0.000363137	0.000583338	0.000645227	0.000628365	-0.000111304	-8.62027e-05	-0.00142874	0.000150298	0.000889039	0.00287025	-0.00104	-0.000472927	-0.000259216	0.00108232	-6.71563e-05	0.00159635	0.00113722	-0.000255784	-0.00079481	-0.000191614	0.000179291	0.00181079	-0.000588185	0.000483337	-2.35916e-05	-0.00193844	-0.000826601	0.0014997	-0.000581953	0.000514778	-0.00137191	0.000405516	-0.000217822	9.670555e-05	0.000714202	0.00237435	0.00164222	0.000225485	-0.000818932	0.000245779	0.000781466	-0.000725752	-0.000618509	-0.000850726	0.0009489	-0.000790885	-0.000270187	-0.00186502	-0.000135773	0.000305552	-0.000507014	0.00012926	1.2239296e-05	7.633834e-05	-0.000805199	0.00203888	0.000909832	-0.000763619	0.000659674	-0.00056557	-0.000872493	-0.000721515	0.000569194	3.0061062e-06	-2.89698e-05	-0.000354707	-0.000356941	0.000965941	-0.00226483	0.000863636	-0.000282057	-0.00121729	3.9632592e-05	0.00409144	0.000186629	0.000313206	0.000275486	-0.00146749	-0.000287929	-0.00274293	-0.00050512	-0.000554004	0.000326348	0.000175506	0.00190817	-0.000915116	-0.000411692	-0.00131808	0.00131087	0.000308443	-0.000297787	-0.00183777	0.000197087	-0.000896816	0.000654071	9.437096e-05	0.000239997	0.000809022	0.000185552	-0.00107313	-0.000710067	-0.000912484	0.00184093	0.00135189	-0.000964233	-0.000859932	-0.0010119	-0.000732366	-0.000810985	0.00176621	0.000329763	0.00118076	0.00127752	0.00101815	-0.000231886	0.0013033	-0.000602988	0.000989147	-0.000316407	-1.85609e-05	0.00127974	0.000319575	-2.31426e-06	-0.000675702	0.000290335	-7.53781e-06	-0.00107796	-0.000505254	-2.10693e-05	-0.000620547	0.000127382	0.00116932	0.000432589	-0.00040144	0.00131678	-0.000497589	-0.000445683	0.000154005	0.000109886	0.000961667	0.000504264	0.000282661	0.000978073	-0.000172243	-2.05298e-06	0.00129176	-0.00193185	-0.00195094	0.00066114	0.000543245	0.000704314	-0.000226892	0.000201275	0.000263754	-0.000342233	-7.77328e-05	-0.00161335	0.000719748	-0.00110641	1.4578276e-05	0.000221417	-0.000771227	0.00177724	0.0041078	-0.00130335	0.000285526	-0.000618689	0.00254811	-0.000492173	0.000213515	0.000545419	0.000616518	7.8765814e-05	-0.00130493	-8.20258e-05	0.000633972	0.00217104	-0.000461512	0.000459746	0.000287599	-0.000900935	-0.00019091	0.00117128	-0.000399377	-0.000144371	0.000602404	0.000790014	-0.000321329	0.000690896	0.000146499	-0.00103347	0.000122016	0.000383189	0.00134695	6.5121756e-05	0.00107534	-0.000730921	0.000621488	0.0016985	0.000569603	0.000379991	0.000728764	-1.04051e-05	9.301548e-05	-0.000853842	-0.000362472	-0.00032803	-0.000434688	0.00170823	-0.00136955	0.000579763	0.000798005	-0.000545111	-2.599e-05	0.000412235	0.000607173	1.0297439e-05	0.000603634	0.00101887	0.00225675	0.00156055	0.000465633	-0.000406211	0.000649142	0.000432076	-0.000807693	0.00108238	0.000340793	0.000588817	-0.000495541	-0.000881657	-0.00105784	0.000131301	-2.71121e-05	-0.000649892	-0.000236029	7.413144e-05	0.000658185	0.00279328	-0.000243397	-0.00266626	-0.000761926	0.00127885	0.00065142	-0.000288321	0.00104474	-5.5867e-05	-0.000239162	-5.03962e-05	0.000508199	0.000297247	-0.000269635	0.00252225	-0.00200852	0.000490393	0.000947319	0.00424082	-0.000109541	0.000488868	-0.00138041	0.000530464	0.00128728	-9.69055e-05	0.00246739	0.00142418	0.00061738	4.5469333e-05	0.000689405	0.00154054	-0.00101875	-0.000534306	0.000784088	-0.000683234	0.000678542	-0.00085661	-0.000317964	0.00030784	0.000549716	-6.07177e-05	-0.00039372	0.000492821	-0.000187616	-0.00327157	0.000651872	-0.00262697	0.000506132	-0.000348953	-0.00164755	-0.000317274	0.000583366	-0.00176642	-0.00232271	0.00129809	0.000227061	-0.000922994	-0.00174711	0.000434974	0.000912011	0.00113589	-0.000203211	3.2405192e-06	0.000963144	0.00137041	-1.80884e-05	-0.000308939	-0.000475987	-0.000861141	-3.47052e-06	0.000279183	0.000241065	0.00374657	0.0015959	0.000601984	-0.000422509	-0.00193921	-0.00113104	0.0020875	0.000442549	-0.00156742	0.000645589	-0.00101832	0.0001177	0.00140763	0.00139301	-0.000328843	0.00175597	0.000328597	0.000854689	0.000209379	0.00088027	0.000508493	0.000297733	-0.000329374	-0.000696167	0.000379581	1.4307033e-05	0.00159942	-0.000957753	0.0019504	-0.000783048	0.000813683	0.000542066	-0.000354447	5.6270183e-06	-0.000466296	-0.000666445	-0.000392834	0.000189165	-0.000293177	-0.00146091	0.00142066	-0.000353352	-1.41298e-05	0.000837484	0.00156184	0.000121279	0.000165419	0.000128665	0.000274255	-0.000309222	-0.00070324	0.00170594	-0.000721697	0.0016378	0.000686437	0.000921026	0.0003635	0.000648905	-0.000114806	-1.74256e-05	-7.43586e-05	-0.000625404	0.0016242	-0.00115004	-0.000139668	-0.000630215	-0.000116303	0.000335801	-0.00107293	-0.00085486	-0.00029461	-0.00118895	0.000801463	0.00031661	6.218987e-05	-0.000125548	-0.000797123	0.00056499	0.000473818	-8.16909e-05	-0.00125238	0.000722912	-6.29625e-05	0.000754227	-0.000263546	0.000676401	-0.000269833	9.385033e-05	0.000528469	-0.0012179	0.00018334	0.00103468	0.00103424	-0.00137555	0.00118777	0.0025886	0.00111952	6.208192e-05	-0.000458271	-0.000156917	-4.31868e-05	-0.00157548	-0.000385143	-0.00330984	-0.000302466	0.00100644	0.00182575	0.000798711	1.573221e-05	0.00121605	-0.00191631	-0.0029452	0.0013628	-0.00043829	-0.0014919	0.00132946	0.000322977	-7.0632e-05	0.000543626	0.000821057	0.000234987	0.000560488	-0.000166417	-8.01444e-05	0.000223947	0.000836578	-0.00163806	0.000327824	-0.000979524	0.00021611	0.000855198	0.000135701	-0.000125427	-0.000212934	-0.000300904	-0.000336045	0.000855641	0.00130292	0.000539777	0.000966495	6.2995873e-06	0.000895885	0.00071918	0.000706155	0.0001887	-0.000117906	-0.000793526	-0.000586583	0.000774913	-0.00018265	-0.000553223	-0.00182903	5.492408e-05	-0.000261303	4.5048913e-05	0.000102202	0.000313589	-0.000810811	0.000885899	0.000368652	0.000475985	-0.00244496	0.000412903	-0.0003942	-0.00173936	0.00120876	0.000730164	0.00128444	0.00145149	-0.00187009	0.000977491	0.000279786	-0.00118198	0.000390627	0.00164972	0.00275693	9.020888e-05	-0.00214495	-0.00128379	0.000923118	-0.000395005	-0.000141268	0.00181549	0.000922383	-0.000874127	0.000427474	0.00165278	-0.00325198	0.00119971	0.000263625	-0.00118408	-0.000389104	-0.00084784	-0.000700606	0.000245437	-0.000142705	-0.000254353	-0.000829193	-0.00120551	-0.00126341	-0.00214788	-2.98464e-05	0.00278735	-0.000240145	-0.000238829	-0.00104255	-0.000296912	0.000210291	0.00137304	-0.000801713	-9.54846e-05	0.00013783	-0.000525917	-4.52817e-05	0.00103017	-0.00140647	-0.000139642	-0.000546784	-0.000620914	1.2832739e-05	-0.000775796	-0.000165025	0.000322248	0.00119279	-0.00112187	-0.000819148	-0.000383786	-0.00138418	-0.000213167	0.000162484	-0.00096956	0.00171641	0.000179907	0.000178792	0.00203431	-5.62235e-05	0.000422264	-0.000432478	0.000792612	-0.000251201	-0.000170455	7.524809e-05	4.966438e-05	-0.000549402	0.000513962	-0.000309967	-0.000490495	6.2728555e-05	-0.000825395	-0.000524001	0.000683072	6.361335e-05	-0.0010379	0.000258772	0.00638169	0.000993494	-0.000462818	6.1114304e-05	0.000185061	5.930132e-06	0.000890601	0.000146147	-0.00101048	-0.000284577	0.000500084	-0.000328106	0.000893558	0.000166452	0.000540121	6.329284e-05	-0.000729466	-0.000507015	-0.00101172	-0.000249369	0.00204659	1.1151969e-05	2.3803059e-05	0.00169982	-0.000649771	0.00101227	0.000525498	0.000590817	0.000395852	-0.000187776	0.0014824	-0.000181203	0.000394201	-3.24005e-05	-0.00121031	-0.000446673	-0.00115164	-0.000403615	0.000261573	0.00327685	-0.000419523	-0.00104659	-0.000993919	-0.000549178	0.000506954	-0.000653355	0.000258181	-0.000530978	-0.00045866	0.000233188	-0.00040534	-0.000112676	-0.000165064	-0.000127994	-0.000112415	0.000667464	-0.0012338	0.000697016	0.000160408	-0.0021705	-0.00156066	-0.00142515	-0.000464581	0.000504423	-0.000721191	-0.000877052	0.000711162	0.000257019	-0.000328121	-0.000209758	0.000970569	0.000752751	0.000303127	0.000710575	2.4703317e-05	-0.000952511	-0.000579226	0.00044257	0.000579108	-0.000439141	-0.000408661	0.000425665	-0.00298234	-0.00020166	-0.000657496	0.000866359	0.000652642	0.00076791	-0.000692379	-0.000191283	-0.001407	-0.000530073	-0.00124105	0.00219476	1.5037641e-05	-0.00114465	-0.000957723	0.000972574	0.00144231	2.521428e-05	-0.00123086	-8.72084e-05	0.000313374	0.000552642	0.000752694	-0.000367225	-0.0010883	-0.000111564	-3.71625e-05	0.000126528	0.00342132	-0.000535572	0.000188611	-0.000440057	-0.000511018	0.00165811	-0.000871286	0.00117579	-0.00126026	1.1781411e-05	-0.000816563	0.000735497	0.000825382	-0.000243217	-0.00196317	0.00158205	-0.000797783	0.000192123	0.000567202	-0.000286401	-0.00127582	0.000795274	-0.000845203	-0.000450601	0.00190905	-0.00154361	0.000584884	-0.000914531	0.000209465	-0.000462059	0.000249996	8.051025e-05	0.000244584	9.523498e-05	-5.10475e-05	-0.00126349	0.00114204	0.00183168	0.000415426	2.6936545e-05	0.00102173	-0.000925759	-0.000831144	0.00176841	-0.000135883	0.000198883	-0.00105008	0.000335364	0.000263791	-0.000387491	0.000668256	-0.00100515	0.000290559	0.000395983	-0.000530017	-0.00161407	9.774675e-06	-0.000122949	0.000216635	0.00178064	0.00108727	-0.00030178	-0.000616057	-0.00110125	-0.000604502	0.0013339	-0.00251188	-0.00119718	-0.00124144	0.000745984	0.000189255	0.000596052	-0.000883692	0.000313081	-0.00169926	0.000517315	-0.00206173	-0.000331639	-0.000324441	0.000400626	0.000180424	0.000398256	-0.000472727	-0.000270468	-0.000166514	0.000306197	-0.000635679	-0.000367136	-0.00134142	0.000612419	-0.000717738	-0.000155026	0.000266859	-0.000234857	0.00262873	-0.000403378	-0.00115433	0.000200643	-0.00155833	-0.000348209	0.00067043	-0.000455224	2.5604108e-05	0.00101869	0.00129251	0.000599803	0.000116926	-0.000970745	-0.000167285	0.000388529	-0.00185435	-0.000451831	0.000834092	0.00127237	-0.000809373	0.00219555	0.000110639	4.1877676e-05	0.000823269	0.000472466	-0.000737182	-7.98443e-05	-0.00108377	-0.0037911	-0.000896743	0.000781177	-0.000373139	8.440862e-05	0.000299517	0.00222679	-0.00047859	-2.6627e-06	0.000345649	0.00118256	-0.00148593	0.00108218	-0.00201708	-0.000850358	-0.000575332	-0.00106594	0.000541658	0.000310707	0.000429494	0.0014257	-0.000213632	0.00033724	0.00197404	-0.000203444	-0.000954406	-0.00109349	0.000136686	9.217897e-06	0.00232263	0.00186413	0.0010471	-0.00180679	-0.000634035	-0.000366543	0.000109457	-0.00119653	4.8623237e-06	0.000717283	-0.000116897	-5.13043e-05	-0.000287837	-5.30579e-05	-0.000959946	0.000714992	-0.000313403	-0.000153556	-4.42289e-05	0.00112746	-0.000406565	-0.00024267	0.000494362	-7.52856e-05	-0.000524351	0.000833287	-5.83572e-05	0.00166656	0.00108835	-0.000359208	-0.00304386	0.000190431	-5.07252e-05	-0.00061662	0.000190131	-0.00079058	0.00116697	-0.000785302	0.000688717	-0.000138356	-0.00243649	5.5949386e-05	-0.00088064	0.000430539	0.00118897	0.00196933	-0.000538512	-0.00213352	9.566998e-05	-0.000339765	-0.000331848	0.000654142	0.0005317	0.00023384	0.00130923	-8.0239e-05	-0.000926143	-0.000140357	0.00104158	0.000397549	-3.14694e-06	-0.000123757	-0.000415701	-0.00254395	-0.000421853	-0.00107462	-0.00114484	-0.00012459	-0.00169441	-0.00110017	-0.000204912	0.00190976	-0.000786088	0.000123735	4.6964782e-05	-0.0021472	-3.88803e-05	9.088805e-05	0.000947069	-0.000299469	0.000738292	-0.000223258	0.000506881	-9.34097e-05	-9.23859e-05	0.00017643	-1.32891e-05	-2.91721e-05	0.000794028	0.000602074	0.00316675	-0.00017748	-0.00261254	-3.00948e-05	0.000841344	-0.00128563	0.000615394	0.000248254	-0.0028357	0.000493821	6.863206e-05	0.000417441	0.000128811	-0.000384695	0.000128159	-0.000617913	-0.000399494	4.1564646e-05	-0.000559506	-0.000393089	-0.000189082	0.00140326	0.000324411	-0.000417717	0.00155911	-6.46252e-05	-0.00094285	-0.000436287	0.000589945	-0.000882917	-0.000602898	0.00116041	0.000161516	-0.001362	-0.000364942	-0.00113665	-0.000588714	0.000366895	-0.00037213	-5.45176e-05	-0.00161823	0.00166363	-0.000297299	0.000434318	0.000168562	-0.000604557	-0.00191934	0.000556652	0.000659861	-0.00063976	0.000318118	-0.00161524	-0.000255895	0.00318078	0.000793951	-0.000242329	9.187321e-05	-0.00338526	-0.000864027	0.000770016	-0.000113649	0.000815817	-0.000613207	0.00201025	0.00190317	0.00113996	0.000150124	1.7481079e-06	-0.00100125	0.00033487	0.00117445	0.000153974	0.000569314	0.000307999	0.000231629	-0.000582451	0.00067885	0.000823942	-0.000197647	0.000384145	-0.00142552	0.00141719	0.00192027	0.00188322	0.00165693	0.000279803	-0.000765658	-0.00166671	-9.29049e-05	-0.000368055	-1.42613e-05	0.000330655	0.000104878	-0.000144493	0.00186751	0.000131729	0.000597449	0.00202726	-0.00144288	0.000845478	-0.000256622	-0.000514697	-0.000479359	-0.00052124	-0.000480124	-0.000440574	0.000228059	0.000306901	0.00130674	0.000430381	-0.000589441	0.0010366	-0.000199925	-0.000278175	-0.000855806	0.00150565	-0.000431742	-4.36316e-05	-0.000245095	-0.000860668	-0.000425837	-0.000718558	-0.000972099	0.00128868	0.00100976	0.000673097	0.00126826	0.00011535	0.00243102	0.00177107	-0.000275933	-0.000452058	-0.000441613	-5.30842e-05	-0.000797181	0.00211274	-0.000314896	0.000181509	0.000171224	-0.000514677	-0.000533568	0.000562096	0.000551095	0.00117318	2.9987657e-05	-0.000280479	-0.000225995	0.000415059	-0.000215731	0.00220476	0.000721398	-0.000898146	-0.00126578	0.000577211	0.00106489	0.000278059	0.00114156	-9.70043e-05	0.000217296	-0.0010429	-0.00141573	4.3764478e-05	-0.00024948	-0.00225947	-0.000794367	-0.000940279	-0.000743778	-8.79631e-05	0.00181923	0.000162842	8.8566405e-05	-0.000386209	0.00113277	0.00109223	0.000689169	0.00107591	0.000598688	-0.000730538	-0.00138834	-0.00184785	-0.00128455	0.000202386	-0.000129577	-0.00171641	0.000460951	-0.000922135	-0.00120472	-8.60451e-05	0.000687607	-0.00168624	-0.00042108	-0.00151788	0.000367547	0.000434473	-0.000355977	0.000460207	-0.00062733	-8.55794e-05	-0.000111284	-0.00121724	-0.00136377	-0.000336443	7.2261886e-05	-0.00033072	-0.000947969	-0.000663243	-0.00134154	0.000324502	-0.00105462	-0.00151302	-0.000540544	-0.000177475	-0.000147258	-0.000379311	-0.000946194	0.000325289	-0.000154615	0.000409732	0.000704372	0.000184396	-0.00147501	0.000681716	0.000268959	0.000503675	0.000512322	-0.000790551	4.7275502e-05	-0.000368927	0.000596567	0.000321347	0.00148818	0.00023316	-0.000155568	-0.000692321	0.00056878	0.00426633	-0.00162794	0.0008965	0.000613029	7.769134e-05	0.000341227	-0.000413203	-0.00074451	0.00134369	-0.000241643	0.000141908	-0.000460117	6.44367e-05	0.000289866	0.00207522	-0.00242776	-0.000587103	0.000726481	-0.00127897	0.00259101	-0.000356822	0.00114046	0.000313484	-0.000590249	-0.00122812	-0.000327813	0.00370745	0.000448359	3.2002977e-06	-0.00113916	-0.000665232	-3.71882e-05	0.000122242	-0.000716028	-0.00038717	0.00195198	-0.00461968	-0.0045661	-7.50373e-05	-0.000343367	0.000254836	0.000487201	0.000616538	-0.000938479	0.00205587	-5.10712e-06	0.000700161	-0.000907911	-0.000457859	0.000290863	-0.000352792	-0.000945085	-0.000141992	0.00139267	-0.000826332	-0.000856579	0.000810878	0.000494102	-0.00140501	-3.12015e-05	0.000315338	-0.00077948	0.00176344	-0.000442863	-0.00154833	0.000733297	0.000154956	-0.000446442	0.00041608	0.00043014	7.884489e-05	0.000908283	-0.00113593	0.000440027	-0.00153179	5.762346e-05	-0.000805078	0.00153293	0.00130725	-0.000192731	-0.000148853	0.00279862	0.000234356	-0.000424971	-0.000499773	0.00152912	-9.89088e-05	-3.44971e-05	0.000319257	-0.00132195	-0.00125236	-0.00364483	-0.000370726	1.9673724e-05	-0.000849579	-3.52715e-05	0.000429901	-0.000143921	-2.55875e-06	0.000742194	-0.000851337	0.000631711	0.000275269	0.000314123	7.864023e-05	0.000651478	0.000706211	0.000226172	0.000119393	-0.000220201	0.00125559	8.889092e-05	0.00175225	-0.000982293	-4.57425e-05	0.000660949	-0.000100809	-0.000137625	-0.000371533	0.000989663	-0.000266571	-0.000392395	-0.000976384	-0.000301007	0.000579008	-0.000680314	0.00050521	-0.00151597	-0.000151295	0.000258474	0.00011089	-0.000821757	0.000980607	0.000132537	0.000198602	-3.89367e-05	0.000365734	0.000265928	-0.000425796	0.000429865	0.000208709	0.000327312	0.000388816	-0.000633412	0.00121248	-9.80984e-05	0.000323894	-0.000864088	0.00241608	-5.85259e-05	-0.000423526	0.000761857	0.000983742	-0.000705764	0.000144011	-0.000112965	4.972122e-05	0.000101048	-0.000505905	0.000367771	0.000109282	-0.000461839	0.000186245	-5.7571e-05	-0.000146471	0.000278168	-0.00128976	-8.46483e-05	2.849594e-06	0.00128083	0.000630296	-9.368e-05	7.660105e-05	-0.000220926	-0.001173	-0.00025391	-0.00022313	-0.000510187	-0.000729678	0.00353899	-0.00158503	-0.000126485	-0.000580842	0.00102075	0.000236241	-6.30199e-05	0.000527172	0.000295023	-1.72553e-05	-0.000611232	0.00110939	-0.000251164	-0.000319907	-1.67873e-05	-9.55849e-05	0.000411732	0.00206988	-0.000124402	-0.000853668	-0.000163662	-0.00185365	2.9347346e-05	0.000806991	0.00116165	-0.000591456	-0.00300056	0.0018376	0.00219896	0.000836281	0.00196899	-0.00271937	-0.0016638	-0.000512242	0.000583757	0.000224942	0.000215006	-0.00142308	0.00127761	-0.00207493	-7.08642e-05	0.000455669	6.1656756e-05	0.000147513	1.7303371e-05	-0.000734114	-0.00189837	0.000720628	0.000314053	0.0013256	0.000132486	-0.00160964	-2.56328e-05	0.000549911	-6.00925e-05	-0.000130714	-0.000340847	0.000670908	0.00184655	0.000673758	-0.000742184	0.00154873	0.000407499	0.000745582	-0.00126189	-0.000387457	-0.00169148	-4.1958e-05	-0.000463175	0.00139825	-0.00034171	-0.000159183	0.000588661	0.000790691	-2.73903e-05	-0.00152344	4.4670047e-05	0.00104999	-0.000123074	-0.000128182	-0.000903822	0.000282147	0.00115456	0.000406719	-0.00203652	0.000955938	-3.61577e-05	0.00113984	0.000341354	0.000280975	-0.000447267	-0.000728159	0.000676119	4.262626e-05	-1.91182e-05	0.00210536	0.000733384	0.000944832	0.000628622	0.00143501	-0.00107952	0.00159114	0.00069848	8.758654e-05	-4.65716e-05	-0.00129901	-6.34051e-05	-0.0011295	0.000260866	-0.000167449	0.000414211	-3.33692e-05	-0.00215805	-0.000906524	-0.000275725	-0.000568283	-0.000885493	-0.00121878	0.000759011	-0.000231057	-0.000465187	-0.000505884	-0.00142046	-0.000487514	-0.000381286	-5.48831e-05	-0.00116837	0.000637231	-0.000931819	0.00216361	0.000460164	-0.0020755	0.000365644	0.00238828	-0.000417756	0.000519606	0.00359026	-0.00364638	0.00204878	0.00111096	-0.000273686	-0.00161248	-0.000321438	0.000115111	-0.000492891	-0.00241303	-0.000127468	9.1991285e-05	-0.00111998	0.000472354	0.00208463	0.000717733	0.00030111	-0.001076	0.000781992	0.000120715	-0.000157145	-0.000533673	-0.000492212	0.00147881	3.3452543e-05	0.000531771	0.000608008	-0.000737514	0.00107397	0.000135463	3.3583572e-05	-0.00147279	-2.64724e-05	-0.00134537	0.000733571	0.00205363	-4.4416e-05	0.000453778	-0.000155517	0.0015633	-0.0003538	0.00103411	6.138968e-05	0.00233992	-0.000378035	0.000444377	0.00175524	0.000336775	-0.000112322	0.00122852	-0.000439151	-0.000152533	0.000641491	0.000522227	0.00124292	-0.000768718	-0.00125308	-0.000857898	-0.00022004	0.00133492	-0.00100817	-0.000647831	-0.000301675	-0.000917963	6.886902e-05	-0.000608526	0.00107774	0.000745782	0.0008101	0.000386097	0.000365274	-0.00145846	4.7732905e-05	-0.000503695	-0.000201311	-0.00043665	1.1482085e-05	-0.000299577	-0.00165792	0.002233	7.514281e-05	4.8189373e-05	-0.000203887	0.000308842	-0.000177777	0.000288977	-0.000347911	0.000714931	0.00207996	6.357657e-05	0.000252227	0.000373322	0.000270666	-5.73412e-06	-6.66607e-05	-0.000752268	-0.000173292	0.000964549	-0.000476518	-0.000309142	4.8521997e-05	0.000210106	-0.000685704	0.000739665	-0.00147808	0.000667958	0.000718772	0.000622628	0.000667537	-0.000212545	0.00152938	0.00169936	0.000110256	-0.000372184	3.0283689e-05	0.000714668	-0.000147968	-0.000326615	-0.00127079	-0.000536022	-3.72801e-05	0.000950838	0.000182081	0.00020501	1.27315e-05	5.477822e-05	-0.000237346	-0.00108509	0.000238108	-0.00140066	-0.000365978	0.000257416	-0.00035792	-0.000362997	-0.000353868	0.000860821	-0.000541486	-0.00049588	-0.00169319	-9.31878e-05	-0.0017623	0.00116169	0.000310434	-0.000393882	-0.000365837	-0.00213135	0.00121372	-0.000720371	0.000257595	0.000712924	0.000640255	0.00158459	0.00157129	0.00134873	1.5567608e-05	-0.000125428	-0.000976232	-0.00199945	0.000228134	0.000669325	-0.000686763	5.2446147e-05	-0.00024744	0.000874558	-0.000103376	-0.00015969	-0.000191823	-0.00149457	0.000620401	0.000606711	-0.000547868	-0.000885775	-0.00172173	0.000115326	-0.000527367	0.000314548	-0.000534315	-0.000657098	0.00026962	-0.000244445	-0.00049769	-0.00156003	-0.000132933	-0.00104093	0.000107787	-0.000729436	-0.00198849	-0.00101618	-0.000794305	-0.000523612	0.00070416	-0.00041018	0.00134594	-0.000196439	0.000662023	-0.00180998	-0.00104599	0.000180589	0.000268431	0.000284735	0.00043351	-0.00153258	-9.23633e-06	-0.00058456	-0.00259388	0.000483018	-0.000774878	-5.13869e-05	1.7552218e-05	0.000425818	-0.000895693	0.000738136	0.000420894	-0.00183535	0.000909166	-0.000346878	0.000198068	-0.00056807	-0.000372422	-5.30618e-06	0.0006484	-0.000180442	-0.00132456	-0.000441239	-0.000262066	0.000202423	0.00198519	8.933593e-05	0.000740213	0.00089991	0.00229513	0.00108804	-0.000893093	-0.000605146	-0.000425627	-0.00112966	-0.000854417	-0.00111821	-0.00056446	-0.00158952	-0.000193686	0.00223669	-0.000425975	0.000609477	-0.00125795	-0.000429432	-7.16948e-05	0.00016475	-0.000159705	0.000273219	0.000753901	-2.13244e-05	-0.000898731	-0.000932169	-0.000549327	-0.000313342	0.000420719	-0.000505407	-0.00029362	0.00108039	7.736012e-05	-0.00182683	-0.00052491	-0.000651107	-0.000673342	-6.39433e-05	0.000737415	0.000643321	-5.79766e-05	1.9547415e-05	-0.000354357	-0.000687257	-0.000199645	-0.00111345	0.000153029	-0.00106539	-0.00109082	-0.000131505	0.00125981	-0.00230452	3.3500797e-05	-4.357e-05	0.000846413	-0.000853452	0.000591233	-0.00021647	-0.000264023	0.000206158	-0.000379718	4.2995463e-05	0.000232136	0.00138573	-0.000769293	-0.000892844	-0.001125	-0.000909481	-0.000483231	-0.00122951	-1.03922e-05	-0.000534286	0.00048246	-0.000266439	0.000147448	0.000430066	-0.000835341	0.000382275	0.000926942	-0.00098916	0.0006982	0.000645177	0.00142595	-0.000869725	-1.58957e-05	0.00155302	0.000471665	-0.000297231	0.000108288	-0.000325187	0.000551052	7.6345685e-05	-0.000211604	0.000862573	7.382326e-05	0.0013802	-0.00174778	-0.000412775	-0.000705829	-7.80549e-05	-8.09908e-05	0.000422697	-0.000755491	0.000213765	0.000108308	0.000714802	-0.000360252	-0.000440048	0.000152239	-0.000609829	-0.00117675	-0.0020813	0.0002755	0.000889163	-0.000413045	0.000862008	0.00123759	-0.000727319	0.00118312	-0.00268083	0.000108592	-0.000113368	0.000777818	-0.00199887	-0.000827801	0.000760673	-0.000410022	-0.000444189	0.000926462	0.00102769	-0.000609077	-0.00173439	-0.00104429	-0.000717472	-0.000256704	0.00167014	0.000160206	-0.000161796	-0.00154638	-2.73413e-05	-8.86403e-05	-0.000750918	-0.000866695	-7.45871e-05	-0.000181593	-0.000509844	0.000845103	-0.000450524	0.000307507	-0.000465408	1.4839141e-05	-0.00192663	0.00101084	7.15035e-05	-0.00185455	0.00407416	0.000335427	-0.000771902	-0.00101576	0.00108782	0.000643725	0.000129313	0.000852248	-0.00131548	-0.000776598	-0.000789368	-0.000747483	5.7091627e-05	-0.000372984	-0.000455246	0.000836914	0.000532258	0.000366981	1.6221808e-05	-0.00107445	0.00146868	-0.000950894	-0.000550182	-0.000562628	0.000403036	0.000243392	-0.000611853	0.000598863	0.00101801	-0.000342369	-0.00162102	0.000424966	-0.000219954	-0.000355673	-0.000165317	0.00034128	-0.000990482	4.7650356e-05	-0.000313487	-0.00138766	0.000204909	-5.10633e-06	-0.00101454	0.00138799	-0.000878317	-0.000598584	0.000443163	0.000187072	-0.000308488	-0.00040703	0.000289061	0.0060268	-0.000593708	-0.000937557	-0.000159612	-0.000993252	0.00037311	0.000296845	-0.000175726	0.00137889	0.000321784	-0.00122275	0.000147278	-0.000947449	0.000353515	-0.000692409	1.4147524e-05	0.00163958	0.00136791	-0.000759797	0.000874757	-0.00130256	-0.000501735	0.00133538	-0.000275539	-0.00195368	-0.000574277	-0.0004316	-0.000577942	7.8573205e-05	-0.000334608	0.00144209	-0.000350674	0.000295682	0.000351812	0.00074375	-0.000368092	-0.000691769	0.000763575	0.0022598	-0.00082392	-0.000526014	-0.000948431	-0.000520869	-0.00258424	-5.73934e-05	0.00027873	0.000988422	6.665275e-06	-0.00112626	-0.000573093	0.00135085	-0.000829672	0.000534377	0.00163079	0.000842446	0.00268001	0.00203339	0.00212017	0.00128118	-0.00180701	0.000795659	0.000785985	-0.00105763	0.00101237	-0.000239155	-0.000423253	0.00216023	-0.000107009	1.3242042e-05	0.000128226	-0.000238501	0.000554424	-6.31079e-05	-0.00124475	-0.00234965	-0.00143772	-0.000932416	-0.00112273	0.000106182	0.000206329	4.3379972e-05	0.000227749	-0.000897204	-5.94214e-05	-0.000510006	0.000857421	0.000596297	-0.000791477	0.000244089	0.000316265	-0.00126902	-9.77274e-05	3.3793818e-05	0.00132841	0.000842049	-0.000486641	-0.00163376	0.000603096	-2.1516e-05	0.000604645	-0.000369265	-0.000684467	-0.0001992	-0.000209315	-0.000295705	-0.000990046	0.000441264	-0.000955705	-0.00145571	-0.00131717	0.000391464	-0.000778997	-0.000416885	-0.00125044	-0.000491942	-0.000594781	5.9132697e-05	-0.00119617	0.00040067	-0.000736676	0.00100535	0.00173716	8.3427934e-05	-9.72881e-05	-0.00119085	-2.86168e-05	-0.00077562	0.000428635	-0.00119708	0.000827963	-0.00108115	2.8352939e-05	-8.90928e-05	0.000597733	0.000616856	-0.000239787	0.000663179	-0.000499403	-0.00107059	8.610731e-05	0.000386553	0.000919404	-0.000111514	0.000573845	-0.00164248	-0.000561315	-0.000163402	0.00126174	-0.000721711	0.000263397	0.00021886	-0.000214527	-0.000264656	0.00158933	7.7964556e-05	-0.000744429	0.00025926	0.00189967	-0.00162635	-0.000250912	3.579708e-05	-6.38321e-05	0.000625088	0.000275849	0.000482941	0.000980599	0.000382118	-6.78329e-05	-0.0011952	-0.00018593	0.000143753	-0.000941289	-0.000223768	-9.02786e-05	-0.000656306	-0.000109947	-0.000646459	0.00128365	0.000922714	0.000710323	0.0010136	-0.00103212	0.000138189	0.000370988	0.00139387	4.886774e-05	-0.000894173	-0.00137479	-0.000484773	-0.000910914	0.000336168	-0.000187757	0.00169616	0.000551851	0.000325644	0.000594252	0.000455865	-0.000715087	-6.00375e-05	8.3049345e-05	-0.00118324	-0.000961312	-2.11282e-05	0.000518466	-5.32555e-05	0.000575344	-0.00125522	0.00109138	-0.000145141	0.000256568	0.00154428	-8.46151e-05	0.00129626	2.6067622e-05	0.000830071	0.00105359	-7.84782e-06	0.00154771	0.000390581	0.000947156	0.000477264	-0.000148062	0.00138203	-0.000135492	0.000814216	-0.000823501	0.000143718	-0.000844834	-0.000510498	-0.000651109	0.00134136	-0.000283395	3.409333e-05	0.000752244	0.000846379	0.000216848	0.00144275	0.000980897	0.000317704	0.000403769	-6.9416e-05	6.7195746e-05	0.000795807	0.000622652	0.00132103	-0.000239784	0.000486471	0.00110076	0.000236614	-0.000477144	-0.000238496	0.000446565	0.00190751	-0.000371682	-0.000303626	0.00123855	0.000806423	0.00122488	0.000270285	0.0016159	-0.000202999	-0.000172546	-0.000402393	-3.33154e-05	-0.000707169	0.000873493	2.9350762e-05	0.000751622	0.000365161	0.000671212	0.000978926	-0.000556905	0.000445859	-0.000336297	5.17552e-05	0.00120964	-0.00110928	-0.000233478	0.000572255	-0.000630337	-0.000433004	-4.58932e-05	-1.53553e-05	0.000143192	0.00075198	6.775449e-05	-6.1354e-05	-0.000220416	-0.000587899	0.000116988	0.000212501	0.000820465	0.000662695	3.3362572e-05	0.000255257	-0.000669112	-0.000961194	2.8206166e-05	-0.000382485	-3.68659e-06	0.000576237	0.00038458	0.00114529	-0.000198915	0.00113846	0.00101832	0.000263517	0.00013698	-7.88643e-06	0.000252132	0.00023073	3.1864973e-05	0.000335906	-0.000242103	-0.000886233	-0.000289828	0.000297154	0.000582443	-0.000899011	0.00141217	0.000212078	1.6689215e-05	0.000366152	0.00051301	-0.000247179	0.000531963	-0.000999726	-0.000101724	-0.000438434	-4.61212e-05	-0.00025851	0.00164719	-0.000508073	0.000250268	0.000809828	-0.00120485	-0.000612867	0.00154771	0.000179928	0.000309489	0.00143749	0.000563171	0.000591428	0.000160751	1.4705751e-05	0.000370952	0.00125987	-0.00125833	0.000490155	-0.00106946	0.00206882	0.00110205	-0.00136119	0.000580274	-0.000145149	0.00100722	-0.000803062	-0.000388475	7.656322e-05	0.00142153	0.000610627	-0.00021337	-0.00156773	0.000599048	-3.91821e-05	0.000401872	-0.000296833	0.000377882	0.000377785	-0.000374395	0.000755461	-0.000223884	-0.00165587	-0.000143838	0.000393041	-0.000163375	-0.000642917	-0.000201429	-4.89283e-05	0.000726941	0.00140235	0.000246502	0.000434419	0.00164939	-0.000572438	-8.81324e-05	-0.000621967	-0.000156851	0.000242616	-0.00133427	-0.000310594	-0.000817445	-2.21029e-05	-9.29449e-05	-0.00183988	-0.000306401	-0.000394472	2.2328797e-05	-7.14686e-05	-0.000466713	5.1415722e-05	0.000568317	3.2111224e-05	-5.33666e-05	-0.00130358	-6.74001e-05	9.727946e-05	-0.000190357	0.000244781	-3.67801e-05	0.00140832	-9.88254e-05	-0.000153297	-0.000448335	0.000443318	-0.000874631	0.000606009	0.00073016	-0.000941634	0.000162972	0.00105606	-0.000407086	-9.94432e-05	-0.00047928	-0.000187878	-0.000675837	0.000887273	-0.000405988	0.000574451	0.000713428	0.00150071	-0.000378307	0.00150178	0.00109024	6.9692745e-05	0.000262117	0.000222829	-0.00236703	0.00109546	0.000443305	-0.000773492	0.000798355	-0.000467016	-0.000564385	-0.0019873	-5.59014e-05
ozagrel	-0.000626939	-0.000715338	0.000656146	0.000203371	0.00079764	0.000398286	-0.00130979	-0.000256996	0.000300069	-0.000373204	-7.43935e-06	0.000152206	0.000546456	0.00110282	-0.000593603	-0.00100046	0.00100474	0.000195792	-0.00102378	-0.000807698	0.000954848	-0.000696237	-0.000372215	0.000146731	-0.00133979	-0.000780866	-0.00114419	5.8634138e-05	0.000138593	-0.00228242	-0.0028787	2.8481258e-05	-0.000483883	0.00103511	-3.85393e-05	0.000174992	6.6284854e-05	-0.00179529	-0.000623029	-6.23682e-05	-0.000486598	0.000656278	-0.000102601	0.000666767	0.00010442	7.8342804e-05	0.000547119	-2.74235e-05	0.000532235	-5.66068e-05	0.000158915	0.00058935	0.000341211	0.000880077	0.0010569	-0.0013268	0.000166697	-0.00012102	0.00120143	-0.00126404	0.00033502	0.000770025	3.580391e-05	-0.0012874	0.00110206	0.00022924	-0.00144482	0.000759329	-0.00042001	-0.000416835	-0.000865843	-0.000714648	1.7535216e-05	-2.47435e-05	0.000702278	-0.000339279	-0.00316594	0.000492833	-0.000510153	0.000350591	-0.000458742	0.00036349	0.000200679	-0.00053269	-0.000118157	0.000607332	0.000251779	0.000688828	-0.00125779	-0.000158671	0.000512393	0.000589811	0.000773008	-0.000900852	0.000786261	6.904123e-05	-0.000502776	7.755044e-05	-0.00137697	0.000439392	0.000272516	0.00133284	2.664452e-05	0.00114129	0.000164082	0.000436499	-0.000735756	-0.000602839	-0.000814227	-0.00059832	0.000176957	0.00211163	0.000849161	0.000861368	0.00110133	0.00109782	0.000385871	-5.7867e-05	0.00111431	0.000353177	0.000106144	9.3437724e-05	-0.00122811	0.00083298	0.00027568	0.000825109	0.000271735	0.000181389	-6.18176e-05	-1.89749e-05	0.00066279	0.000288839	0.000586952	-0.000609514	-0.000219498	7.599998e-05	-9.77887e-05	-4.8088e-05	8.304296e-05	0.000320825	-0.000479916	-0.000134299	-0.000154515	-0.000150438	0.000900869	0.000460897	0.000594503	0.00010565	8.194163e-05	0.000491289	-0.000287166	0.00123121	-0.000490716	0.00040467	0.000599594	-0.000537496	0.000285469	0.000438949	-0.00073785	-0.000459691	0.000594774	-4.44888e-05	-0.00100588	-0.000492753	-0.00157012	0.000616666	-0.000504331	0.000350974	0.000394291	-0.000656836	-0.00048361	-0.000882769	-0.00010791	3.2687993e-05	-0.000172211	-7.25815e-06	-0.00110912	-0.000749254	-0.00165981	5.0944825e-05	0.000392902	0.000292239	0.000187395	0.000990627	-0.00010172	0.000392495	0.000415204	0.00048137	-1.72799e-05	0.000180298	8.8794994e-05	0.000437357	-0.00180697	0.000922807	-0.00207906	-0.000145603	-0.000426144	-0.000737838	-0.000134797	0.000474554	0.000916982	0.000203905	0.000271174	-0.000406438	-0.000373404	8.433345e-05	0.000540368	1.7495458e-05	-0.000372279	-0.000884822	-1.53407e-06	0.000691521	-0.000279454	-3.30402e-05	8.3751554e-05	0.00146572	0.000357506	0.000915228	0.000356763	7.780062e-05	-0.00120537	-0.000117682	-0.00167542	0.000200483	9.4625706e-05	0.000773842	0.000515782	0.000695432	0.000289277	-0.000771412	0.000771142	0.000490164	0.00109925	-0.000604147	-0.000537601	4.5900448e-05	0.000300756	0.000668907	0.000397617	-0.00107967	0.00103604	-0.00279238	0.000438316	-0.00120472	-0.000128568	-0.0040558	3.8923254e-06	-0.000787063	0.000156937	-6.60607e-05	-0.00144115	-0.000425881	0.00058069	-0.000159586	0.000558329	0.000887988	7.154021e-05	-0.000352245	0.00111692	-0.00201725	-0.000195932	0.000796648	0.000346057	-0.00036713	-0.000207078	-0.000323476	-1.75844e-05	-0.000523602	-0.000169558	-0.000219842	0.000122561	-0.000947867	3.899252e-06	-2.87414e-05	-0.000165862	-0.000641779	5.3186755e-05	0.000134405	4.439544e-05	0.000336957	0.000219141	0.000904758	0.000587899	0.00080946	-6.89815e-05	0.000478578	0.000525831	0.000486573	0.000242748	8.0785016e-05	0.000637038	-0.00040036	5.8634865e-05	-0.000190619	0.000555232	0.000801736	-0.000231832	-0.000391531	-0.000497564	-0.000406543	0.000316618	0.00131966	-4.11846e-07	0.00106583	-0.000605316	-0.000490243	-4.83543e-05	0.000343257	0.000288651	0.000704547	-6.85234e-05	0.00044734	-1.64345e-05	-0.000232396	-0.000252766	0.000948991	0.000630495	8.490485e-05	-7.74267e-05	0.000308317	-0.00105787	-0.00112995	4.2040825e-05	-0.000421632	-0.000562529	-0.00140439	0.00030585	0.000382062	7.4974036e-05	-0.000178973	0.00118449	5.3285734e-05	-0.000616821	-0.000808425	-9.94469e-05	-0.000981437	-0.00115733	-0.00119964	0.00172932	-0.000524781	-0.000622006	-0.000363742	0.000208703	-0.000286679	0.000682608	0.000228808	-0.000856178	0.00107994	2.4073091e-05	0.000310471	0.00019698	-0.000824064	-0.000844154	0.000742805	0.0010072	-0.0001284	0.000686552	1.36177605e-05	0.000118036	0.00302618	-0.00030734	0.000395558	0.000526797	0.000341907	-0.000143322	0.000234359	0.00119356	-0.000631897	-0.000398753	2.2805489e-05	-0.000648322	-0.000133968	-0.000478975	0.00117733	-0.00199991	-0.00231128	-0.00205506	-0.00324852	-0.000691778	0.000936605	0.00147576	-9.26653e-05	0.00129712	0.000513719	0.000318928	3.0990428e-05	0.000914361	-0.00164485	-0.00019862	-0.000781219	-0.00136178	0.000649814	-0.00302402	-0.000899768	0.000128329	0.000568489	0.0017108	-0.0014077	-0.000865078	0.000929133	0.000605169	0.000715898	0.000957452	0.000139917	0.00248063	0.000446542	0.000741915	0.000367069	0.00153983	0.000463455	-0.000401318	0.000934782	-0.00160178	0.000322859	-0.000511558	0.000209319	-0.000560865	0.000418172	-6.11179e-06	0.00106147	-0.000243026	-2.12011e-06	-0.000418938	-0.000525499	0.000708103	-0.00201763	0.00068644	0.000498612	-0.000633729	0.000223453	0.000248127	-0.000344971	-0.000458117	0.00098458	-0.000826086	-0.000563128	-0.000271923	0.000469723	-3.77508e-05	0.000378717	4.6323723e-05	-0.000677627	-0.000232606	-0.000357747	4.06872e-05	-0.000124108	-2.90425e-06	-1.92793e-06	0.000383937	0.000141112	-0.00183888	-0.000438124	0.000495528	0.000142726	0.000476893	0.00022235	-0.000558081	0.000547836	-0.000104989	-0.000566956	0.000244554	0.000141368	-0.000161792	0.00113772	0.000534691	0.0003172	0.000259526	-0.000159981	-3.64244e-06	-0.000676597	-0.000364027	0.000294831	-0.000557021	8.4646505e-05	0.000269165	0.00167866	-0.000544955	0.000295288	-0.000237035	0.000460089	-0.000287049	-3.8211e-06	0.000347532	0.000152164	0.0001035	0.000370106	0.000275218	0.00115058	-0.00166339	-0.000151741	-0.000653721	2.2633514e-05	-0.00122226	0.000296742	0.000373334	0.000508061	0.000526914	3.9482788e-05	0.00010057	-0.000539153	-3.6013e-05	-5.40555e-05	-0.000446516	2.5923018e-05	-0.00121678	-5.19126e-05	-4.41591e-06	0.000359101	0.000752877	7.077904e-05	0.000203148	-0.000325569	-0.000547658	8.227111e-05	0.000147795	-0.000863666	6.949197e-05	0.000548594	0.000136545	0.000230221	-0.00210823	3.3180746e-05	-0.00219281	0.000315097	0.00118613	-0.000722274	0.000293335	-0.00122638	-0.000492059	-0.00165666	-0.00134048	0.00206892	-0.000240796	0.000198972	0.000802788	-0.000284505	5.6860386e-05	-0.000129317	-6.48612e-05	-0.000745562	0.000139437	0.000126219	0.000751024	-0.000630147	-0.000616705	0.000685936	0.000719527	-0.000126646	0.000225024	-0.000559331	0.00182847	0.000286614	-0.000370935	0.000511315	0.000899926	0.000328372	-0.000544909	0.000702918	-0.000104532	0.000351555	-0.00157749	-0.00081474	0.000460056	-0.000577392	-0.000593604	0.000214878	0.00125633	0.000271574	0.000559423	-0.000163732	-0.000720241	0.000188269	8.033293e-06	0.000726148	-0.000822298	0.000699989	0.000715076	-3.20154e-05	-0.000744788	-7.79338e-05	-0.000573619	-0.000601409	1.1311161e-05	-0.000407194	-0.000390503	0.00225617	-0.00199969	-0.000486652	0.0003335	-0.00230603	-0.000741011	0.000323105	0.000251921	0.00347448	0.000213903	-1.2678e-05	-0.00144374	0.000313976	-0.00141461	-0.000771288	-0.00155953	-0.000373181	0.00146562	0.000515692	-0.00125813	0.000628374	0.000266777	-0.000901444	0.00051459	-3.83624e-05	0.00139676	0.000609136	0.000960064	0.000274984	7.913655e-08	-0.00104815	-0.000456565	-0.000172992	0.00107682	-0.000286115	-0.00194329	0.00107237	0.00273743	-0.000750534	-0.000825767	0.000512395	0.000361421	0.0004185	-0.000392057	9.8562436e-05	-8.77918e-05	0.00104554	-7.40376e-06	7.25517e-05	-0.00112087	-0.000328525	-0.000538977	-0.00371302	-0.000292384	0.000409426	0.00021128	-0.000964315	-0.000889422	-9.81923e-05	-0.000372879	0.00117848	-0.000265155	-0.000533616	-0.00115674	0.000930527	-0.000748922	-5.65773e-05	-0.000718462	0.00172934	-0.000423669	0.00175388	0.000141721	0.00017443	-0.00033066	0.000413954	-0.0013905	0.000996753	0.000412806	-0.000293165	0.000751686	7.676059e-05	0.000399093	-0.00187738	-0.00108622	0.000613799	-0.000528947	0.00063764	-0.00024089	0.000795735	-0.000891666	-0.000191482	0.00083884	4.6231595e-05	-9.12175e-05	0.000396208	-2.94015e-05	0.000673967	-0.000424071	0.000318975	-0.000219585	0.000219584	-0.000559766	0.000485488	-0.00112412	0.000485499	-0.000325171	-0.00107791	-2.00767e-05	-0.000649205	-8.34594e-05	-0.00105229	0.000296867	-0.000442971	-0.000124686	0.000338697	0.000723882	0.000370913	0.000353271	-0.00105175	0.000420107	0.000406383	-0.000107533	2.6692684e-05	-0.000474338	0.00027632	0.000481682	-1.21664e-05	-0.000495229	0.000668506	0.000282473	-0.000784371	0.000597391	0.000317875	4.875696e-05	0.000921218	-0.000394165	-7.83036e-05	-0.000148552	0.000155984	0.000346599	-8.5533e-05	0.000128006	0.000334565	-0.00207896	-0.00141625	-0.00129403	0.000188102	-0.000201341	-0.000331887	-0.000411725	-0.00168745	-0.000350852	0.00218273	-0.000725015	0.000136163	-0.000199836	0.00126338	-0.00134258	-0.000713488	0.00165958	-0.000140209	-1.19451e-05	-0.00130251	-0.00116172	0.000216684	-0.000267402	7.591529e-05	0.000369749	-2.5341e-05	-2.59131e-05	-9.08726e-05	3.986865e-05	-0.000112858	-0.000111094	0.000187232	-0.000138238	-0.00136728	0.000560648	-0.000126098	0.000671556	-0.000104299	0.00027049	0.000160621	-0.00046388	0.000236601	0.000369837	-0.000581683	-0.000227863	0.000691615	0.00050287	0.000271623	-0.000344351	-0.000923804	-0.000200938	-0.000117239	-0.000718975	0.00120507	-0.000784854	-3.70754e-05	2.4571806e-05	-0.000321112	0.00041635	0.000462338	0.000130105	0.000252799	6.405096e-05	0.00110262	8.963957e-05	0.00119016	-0.000316519	-0.000681204	-0.000948342	-0.000916458	0.000179718	0.000224679	-0.000677737	0.00100219	-7.46245e-05	0.00143273	-0.00140139	-0.003497	-3.05797e-05	-0.000304476	0.000199411	-7.01442e-05	-0.000221775	0.00133652	-0.00117275	0.0010336	-0.000598984	0.000274865	8.124204e-05	-0.00112136	-0.00134609	-0.000389526	0.00121254	-0.000345168	-0.000320741	-1.7739e-05	-0.000215424	-0.000547513	-0.000297966	-0.000230451	0.000220748	-0.000118096	-0.000663009	6.169361e-05	-0.000642416	-0.000357653	-0.000915991	-0.000484358	0.000312589	-0.000353418	0.000674522	-0.000274759	0.00109588	-0.000919012	0.000824947	-0.000262893	-0.000457672	0.00202892	-0.00159539	-0.0014029	-0.00173611	-0.000332123	-0.00122216	-8.99804e-05	-0.000532957	-0.000167439	0.00119945	0.000356884	-0.00107845	0.000270457	3.846469e-06	-0.000205979	0.000169845	1.2602029e-05	0.000335682	0.000101874	0.00149648	-0.00243744	0.000999053	-0.000363533	0.000562948	-0.000179576	0.000995124	0.00041032	-7.96195e-05	0.000288301	0.000787397	0.00032813	0.00155848	-0.000572317	-0.000486807	-0.000198684	0.000754764	-0.000214088	0.000246035	0.00106003	-0.000722502	-0.000798777	-1.55205e-05	-0.000829325	0.000463408	-0.000421398	-8.00985e-06	-0.000168043	-0.00118945	-0.000295342	0.00154204	-0.000217893	-0.00106015	0.000875731	-0.000844883	0.00190244	0.000758165	-0.000778611	-2.63037e-05	-0.000595357	-0.000653583	0.000140792	-0.0001019	-0.00173129	-0.000728351	-0.000273021	-0.000749736	-0.000265081	-0.000336426	-0.00173203	0.000504861	0.000256226	-8.17426e-05	0.00032661	-0.000310244	0.000317806	-0.000676091	-0.000497303	-0.000109749	-0.000381216	0.000714132	9.844805e-05	0.00209225	0.00012805	-0.000712693	-0.000942706	-7.64821e-05	-0.000515463	0.000289592	0.000984465	0.000198349	0.000795068	0.000453669	-0.000453086	0.00148538	0.00122882	0.000811573	-0.00028613	-0.000893708	-0.000459112	0.000385421	0.000147301	9.857563e-05	0.00018007	0.000307553	-0.000577369	0.00017671	0.000241312	0.000300752	0.00093249	3.9271825e-05	-0.00112539	-0.000890139	0.000382554	-0.000114854	0.000791251	7.4335774e-05	-0.000147183	0.000241414	9.111103e-05	-0.000195015	-0.000575837	-0.00130603	-0.00014816	-7.09535e-05	0.000133114	-0.000175042	5.7356712e-05	0.00099532	0.00130997	-0.000288548	0.000462725	-0.000762093	0.0004554	0.000607664	0.000366624	0.000630967	-0.00148728	9.257652e-05	-0.000997073	-0.000145418	-0.000255957	0.00110523	-0.000440378	-0.000207015	-0.000589611	0.000821361	0.00117582	0.000540943	-0.000443507	0.000182251	0.00108793	0.000409142	-0.000161545	0.000350013	-0.00028247	-0.000305309	-0.00107335	-0.00111477	0.000691199	0.000287012	0.00166818	-0.000300111	0.000381334	0.000638271	-0.00023047	0.00158362	0.00101673	0.000445949	-5.47062e-05	-0.00103857	0.00104296	6.568455e-05	-0.000253347	0.00100436	5.947888e-05	0.000517792	-0.000304018	5.2269603e-05	-0.000276405	3.7437687e-05	-0.00083047	2.6153562e-06	0.000237627	-0.000615073	0.000719846	-0.000130701	2.5241652e-05	0.000296814	0.000454916	-6.87285e-05	0.00155047	6.994007e-05	-0.00203706	0.00073676	0.00118948	-0.000436178	0.000425148	0.000223842	0.000485314	0.000304378	-0.0017296	-0.000122393	0.00126729	-0.00115885	-0.00128413	0.000205686	-0.000686997	0.000416555	-0.000102943	-0.00143242	5.3804193e-05	-7.47688e-05	0.00130639	3.2260556e-05	0.000141231	-0.000268108	0.000989189	-0.000353283	7.242531e-05	0.000169641	-0.000632046	2.5618567e-05	0.000869766	-0.00143333	0.000347116	0.000291071	0.00053716	-0.00114655	0.00021519	-0.000524242	-0.000156565	0.000205948	-0.000678251	-0.000335387	-0.00272246	-0.00132993	-0.00194245	-0.00063669	9.2799666e-05	1.629052e-05	-0.000778329	9.087549e-05	9.566869e-05	0.00141482	0.000531878	-0.000153782	0.000314215	-0.00117041	-0.000188701	-0.000357607	-0.000365319	0.000526978	0.00100661	0.000963771	-0.000611599	-0.000235419	-0.000140713	-0.000541544	0.000155372	0.0019604	-0.00054284	-0.000591329	-0.000309943	0.000770597	0.000338937	-0.000745849	0.000512877	-8.07882e-05	-0.000192108	-0.00137234	-0.000235526	0.000209431	-9.43613e-05	0.000969484	-0.000393986	0.000576495	0.000791313	-0.000534559	-0.000259428	0.000446398	-0.000135336	-0.00036046	0.000871257	0.00093756	-0.000179624	6.745146e-05	-0.00107412	-0.000869168	0.00133813	-0.000195975	-0.000194672	0.00100053	-0.000434234	0.000354589	0.000939252	0.00149453	0.000142146	0.000757292	-8.52385e-05	-5.84929e-06	-0.00110652	0.000503962	0.00170341	-0.000438183	-0.00012918	-0.000818732	0.000104546	0.000357762	0.000138835	0.000938373	-0.00026802	5.4173495e-05	0.000398433	-0.00061995	0.00187002	0.00109686	-0.000926634	0.000779861	0.000424483	-0.00104657	0.000712323	0.000157579	-8.15014e-05	-0.000873476	-4.31104e-05	0.000440118	-4.06009e-05	0.000996934	0.00019812	-0.000796537	0.000391447	9.2340684e-05	0.000130825	0.000645094	0.000147552	-0.00161008	0.000135897	0.000334866	0.000329311	-0.00139912	-0.00106834	-0.000493477	0.00043733	-0.000629853	0.000138966	-0.00103402	-0.000399731	0.000133081	0.000885386	-0.000517592	-0.000307363	-0.00153461	-0.000604569	3.8532526e-06	8.857745e-05	0.00025344	-0.000179239	-8.855e-05	-6.79336e-05	-0.0012321	0.00050556	-0.000117483	0.000108562	-2.86912e-05	-0.000599472	0.000481506	0.00205984	0.000231173	-0.000561148	-0.000109189	0.000386021	0.000718461	0.000612266	0.00023586	-5.96072e-05	0.00010544	-9.92857e-05	-8.34685e-05	0.000269142	0.00081359	0.000784336	0.000639501	-0.000671008	0.000187217	0.000148632	-0.000169054	-0.00010406	-0.000280238	-0.000586897	-0.000517282	0.000368709	-0.00013183	0.000744505	-0.000410482	0.000350658	0.0002945	-0.000209947	8.969259e-05	0.000516523	-0.000422335	0.000425315	-0.00105063	0.00113954	-0.000329713	0.000756001	0.000382536	-0.000315198	-0.00197414	0.000185534	-8.60199e-06	0.000403829	-0.00022507	-0.00092734	0.000925859	0.000710672	-0.00116038	0.000111092	0.000391797	0.000476128	-0.000202468	-0.000345664	0.000384798	0.0014939	-0.000659814	-0.000154316	-0.00049845	8.05821e-05	-0.000194956	0.000419827	-0.00105167	-0.00238435	0.000594672	0.000230757	-9.69352e-05	-0.000112898	0.00117498	0.000137526	-5.63929e-05	-9.56149e-05	-0.000423463	0.000140287	-0.000570933	-0.000214734	0.000118373	0.000380285	0.000311535	-0.000408168	-0.000926771	0.00039791	0.00128865	0.000162032	0.000327301	0.000622426	-0.00258556	0.000186806	9.791457e-05	0.000800768	-0.0001582	0.000918003	0.00175395	0.0010941	-0.000873746	-0.000110225	0.000149584	-0.000951736	0.000115586	-0.000308709	0.000219809	0.000241283	-0.00230229	-0.000505603	-0.00154222	0.000847211	0.00030695	-4.73242e-06	-0.000217198	-0.000473466	-0.000197093	-0.000378461	0.000436024	0.00150594	-0.000269266	0.000700722	0.000837305	0.000183068	0.000824837	0.000699375	-0.001649	-0.000296899	0.000571378	-0.000296542	0.000390066	0.000117012	-4.38362e-05	0.000108986	5.8456833e-05	-1.4599e-05	0.00202005	-0.000214279	-0.000255966	-0.000164234	0.000860983	0.000100481	0.000977353	3.1046904e-05	5.6581575e-05	0.000101013	0.00102941	0.000164413	7.341905e-05	0.000616921	0.000988712	4.413486e-05	0.000422261	1.8352825e-05	5.2134133e-06	2.4068142e-05	-0.000201371	-0.000252288	-0.00123356	0.000157639	-0.000547593	0.000783974	-0.000986103	-0.00055214	-3.65603e-05	0.000700187	0.000321357	-0.000303057	-0.000339827	-1.64481e-05	0.000988134	0.000369556	-8.62755e-05	-7.36388e-05	0.000165298	4.971533e-05	3.3939334e-05	0.000854255	-0.000127323	-0.000332221	-0.000554814	-0.000715643	-0.000494627	-0.00136343	0.00071547	-0.00100542	1.1169865e-05	-0.00117577	-3.79018e-05	-0.00136597	-0.000804443	-0.000498489	-0.000242892	-0.000677892	-0.000701676	-9.53777e-05	-9.01227e-05	0.000199308	0.00025353	-0.000702248	0.00155537	-1.91527e-05	9.584146e-05	-0.000269704	-8.45383e-05	0.0005257	-0.00194951	0.000715008	0.000544629	0.000881386	-0.000174185	-0.000404425	0.000417753	-0.000925059	0.00216684	5.78178e-05	-0.000435021	-0.000925657	0.00107485	-0.000337848	-0.000236387	0.000121448	-0.000156158	-0.000966009	0.000298215	-0.000645597	0.000369469	0.000130547	0.000693262	0.00194614	-7.49184e-05	-0.000966391	-5.35273e-05	-0.00124998	0.00114168	-0.000339737	0.000727159	0.000421678	0.0003009	-0.000346295	-0.000420045	0.000685526	-0.000211606	0.000111526	-0.000207838	0.000863164	0.000459418	0.000807766	0.000538419	6.488736e-05	-0.000807261	-0.00221184	-0.00227691	0.00134172	0.000923965	-0.000680727	-0.000312053	-0.00111635	-0.00025391	-0.00198116	0.00197501	0.000249116	0.000421827	-0.000134155	7.532777e-05	-0.000101757	-0.000712465	0.000896705	0.000753208	0.000330217	-0.000129878	-0.000309402	5.3784708e-05	-0.00010375	-0.00155867	-0.00143793	-0.00142012	8.0930535e-05	-0.000301148	0.000359141	0.000589254	0.000398293	-0.000458397	-0.000215041	-0.000328286	6.807737e-05	-0.000824561	0.000308682	0.000757643	0.000578497	0.00109749	0.00267819	0.000203657	0.00105544	0.000207916	0.00118104	0.00131751	0.00121767	-0.000165682	-1.19817e-05	-0.000131862	0.000898552	0.000129555	-0.000915415	-0.000139045	-6.46001e-05	-0.000411438	0.00038484	-6.29807e-05	0.000202508	0.000469666	0.000431738	-0.000162972	-0.000644416	-7.12287e-05	0.00164517	0.000137573	-0.000926358	0.000702227	-0.00037993	0.000287911	0.000348712	-0.0001751	-0.000143432	1.3691837e-05	-0.000446074	-0.00174233	-0.000724229	-0.00070511	-0.000484315	0.000237193	0.000329407	-0.000269023	0.000108628	-0.000161275	-0.000473703	0.00241593	-0.00112462	-0.00102308	0.000389378	-0.000729424	-0.000463568	-0.00108392	-0.000341107	0.000417342	0.000564761	-0.00109627	0.000773506	-0.000331211	-6.01412e-06	-0.000150122	0.0013308	-3.16844e-05	0.00123865	0.000588875	-0.000298479	0.000649191	-0.00105143	0.000148201	0.000617	-0.000178287	-0.000146111	7.9514604e-05	0.00010992	0.000348195	0.00111551	-0.000328988	0.000126424	0.000574492	-0.00136664	9.316078e-06	-0.000136486	-0.000209992	-0.000865962	-0.00111639	0.00233215	0.00251515	-0.000803633	0.0022745	-0.00150638	0.00112076	-0.000619812	-0.000815433	0.000446354	0.00156657	0.00225329	-0.000286673	-0.00109468	-0.000642998	0.00136759	0.000230791	0.000754786	-1.00612e-05	-0.00145414	-0.000197253	0.00053068	-0.000451423	-0.000227318	-0.000816785	0.000200265	0.000155058	-4.32344e-05	-0.000681954	9.702776e-05	-1.06969e-06	-0.000919016	-2.49742e-05	0.000365763	0.000279217	6.304537e-05	-0.00130167	-0.000324207	0.00077909	0.000376518	0.000734522	0.0013835	0.00144333	-0.000177441	6.766934e-05	0.00180257	0.000576781	0.000138227	-0.000733714	-0.000237421	0.00187304	-0.000511583	-0.000319568	-0.00101062	-0.00120403	0.000583166	-0.000187159	0.000491644	0.00189941	0.00143518	0.00121973	-0.000821566	0.00166467	0.000179636	-0.000225215	0.000252118	0.000976798	-4.6379e-05	-0.000787925	-0.00023424	1.4713862e-05	-0.000988655	6.940731e-05	3.673125e-06	-0.00122719	-9.29999e-05	-0.00192036	-0.00065919	0.000207304	0.00040152	0.000697857	-0.00133987	-0.00212504	-0.00066898	-0.000472027	2.587479e-05	0.000254838	-3.32532e-05	-0.000157202	-0.000817027	0.000300402	0.00348273	-0.000936674	-6.39503e-05	-0.00104165	-0.000357618	-0.00431244	-0.00142102	-0.00178824	-0.000808772	-0.000118919	-0.000423361	-0.000471033	0.000474681	-0.000785525	-0.00287882	0.00078659	0.000750147	0.00046812	0.00233558	0.00178789	0.000360394	-0.000647166	0.00145828	0.00101207	0.00135055	-0.000248141	0.000240862	0.000831448	0.000792589	-0.00117332	-0.00027537	-0.000725774	0.000173269	0.000351701	-0.000188244	0.000454896	-0.000683888	0.00135719	-0.000718749	-0.000956491	-0.000199706	0.00106809	0.000418168	0.000369484	-0.000723015	0.00111691	1.2037421e-05	-2.88186e-05	-0.000531555	0.000540804	-0.000382878	-5.92202e-05	-0.000629021	0.000354732	0.000446372	0.00135639	-9.94657e-05	0.00179438	0.000371745	0.00086737	0.000776176	-0.000677211	0.00130478	0.00164156	0.00116014	0.000321948	-0.000571012	0.00027566	-0.00182667	-0.00011656	-0.000401601	0.000993833	0.000997277	-0.000468008	0.000534065	-0.00176268	-0.00154656	0.000175397	0.000213861	-0.000304483	3.0048712e-05	-0.00180649	-5.86964e-05	-0.000577401	-0.000104743	-0.000139425	-0.000411518	-0.000282137	0.000473275	-0.000570305	1.25942615e-05	0.00128359	0.000466203	-0.000711946	0.000653836	-0.000323614	0.000786693	0.00080104	-0.000456035	0.000198307	-0.000572481	0.000434889	-0.00015396	0.00107098	0.000908482	-0.000655046	0.00175726	0.000476366	-0.000662053	-0.000422268	0.000222534	-0.0001012	0.00014741	-0.000597089	-0.00136601	0.0012342	0.00058909	0.000573975	-0.000115034	-4.85848e-05	-0.000522735	3.906238e-06	-0.00131126	-0.00083176	0.00180245	0.00117645	-0.000512286	0.000186011	0.000216159	0.000426256	0.00110303	-0.00122625	0.000151666	-0.000981028	-0.000630652	-0.000967917	-0.00014922	0.00107003	-0.000126321	-0.00128444	0.00140792	0.000480734	-0.000681363	0.000110084	-0.000244097	-0.000102164	-0.000469845	0.00109932	-0.00073599	0.000296591	0.000289574	-0.00123019	0.000437338	0.000259412	0.00067659	0.0012861	-0.000608139	-0.000202808	0.000971397	-0.000950884	-0.000832855	0.000898606	0.000677896	0.000870775	0.000298032	0.000147497	-0.00195943	0.000533596	0.000483258	0.000823779	0.000831292	0.000614952	0.000194735	-0.000297851	0.000130507	0.00063594	0.000911825	0.000135336	-4.80283e-05	0.000978252	0.00188708	0.000776434	0.000173225	0.000935779	0.000327741	0.000797773	-0.000263717	0.000418443	0.00216851	0.000760835	0.000837903	0.000169101	0.000670241	-0.00114563	-0.000276397	-0.000459925	2.552281e-05	-0.00049197	-0.000358118	-0.000116761	-0.000147336	-0.000393281	-0.000706398	0.000231066	-3.07414e-05	0.00155547	-0.00148614	0.000528156	-0.000378754	0.00112022	2.284123e-05	-0.000257367	0.00091107	-0.000283017	-0.000407899	-0.0015211	0.000601624	0.000640971	-0.000690884	-0.000239897	-0.00181812	-0.000790361	0.000461074	-0.000711385	0.00134265	0.000576995	-0.00027236	0.000544045	0.00109661	-0.000548881	0.0023023	0.000499289	0.000214055	0.000689423	0.00145221	0.000223733	-9.73553e-05	0.000320794	-0.000123331	-0.000408329	0.000161086	0.00105361	-0.000640277	-0.000389173	0.000268091	8.481336e-05	-0.00087832	-0.000129919	0.000499314	-0.000631508	-0.00105858	-0.00155206	7.453929e-05	0.000138046	-0.00134419	-0.000375692	-0.00168284	8.254062e-05	0.000527701	0.00121079	-0.000335361	0.000255769	0.000631789	-0.000545196	-0.00068754	5.358652e-05	-0.000130891	-0.000423045	5.2279076e-05	0.000178476	0.000370989	9.561328e-06	0.000590446	-8.57074e-05	0.000251095	0.000596133	-0.000259405	-0.000966314	0.00133753	-0.00275286	0.0018656	-2.78573e-05	-0.000193407	-0.000508912	0.0012325	-0.000411573	0.000911077	-5.48572e-05	-0.000241374	0.00153131	-0.000990211	-0.000207975	-0.0012397	-0.00100527	-0.00104524	-0.000727789	0.000819337	0.00104735	0.00162528	0.000140323	-0.00134902	-0.00107527	4.418976e-05	-0.00065298	-3.96377e-06	-0.000648144	0.00097182	0.00156719	-0.0017952	0.000313196	0.000773537	-1.74525e-05	-1.9333e-05	-0.000960765	0.000256038	-0.000205228	0.000418138	0.000242302	0.00063955	0.000300481	-0.000493383	-0.00136679	-3.31948e-05	-0.000230263	6.4638225e-05	-3.68914e-05	3.8502167e-05	4.6793357e-05	0.000810791	-1.3102e-05	0.00084259	-3.45579e-05	-0.00103266	0.00243062	0.000413905	-0.000159651	-0.000460226	0.000469	0.000728699	-0.000888092	-0.000786174	-0.000738284	-1.09679e-05	0.000155087	-0.00193958	0.000501273	0.000637301	-0.00070873	6.93616e-05	0.000468523	-0.000911664	-0.000301284	-0.00111445	2.9140943e-05	-0.000932834	0.00156918	0.00223132	-0.000794787	0.00124175	-0.000762751	0.000570651	0.000857133	-1.6912e-05	0.00118342	0.000140667	0.00381043	0.000810572	-0.00063322	-2.67324e-05	0.000486707	-0.000624509	-0.000130641	-0.000201009	0.000312143	0.000666733	0.000458375	-0.000306063	-8.86722e-05	3.8998736e-05	0.000492981	0.000659908	0.000333737	0.00033374	8.3399405e-05	0.000227048	0.000367854	-0.000344718	-0.000224271	-0.000550447	0.000738026	0.000514111	2.3287105e-06	-0.000495175	0.000415406	-0.00137822	0.000405807	-3.54616e-05	-0.00108673	-0.00012013	0.000356378	-0.0015652	0.00146547	9.296012e-05	0.00260004	0.000550203	-0.00151494	-7.80648e-05	-0.00130871	-3.80553e-05	-0.000277009	0.000725174	-0.000968272	-0.0011754	-0.00248725	0.000100272	0.000195939	0.000217446	0.00148842	0.000684807	0.000232277	0.000208631	-0.000241042	-0.000181738	-0.00102492	-0.00470375	-0.0012128	0.000551101	0.000651083	0.000688639	-0.00076268	-0.000144923	-0.000778082	-0.00186614	0.000751886	-0.000769899	-0.000764073	0.000218013	-0.000795395	-0.000254963	0.000182478	-0.000955292	0.000827019	0.000512163	0.000588526	-0.000164146	-0.000647051	0.000362758	0.000649489	4.4316657e-05	0.000932951	0.00190908	-0.0002919	0.000870216	0.000312864	-0.000403999	-5.35129e-05	0.000884908	-0.000568831	-5.28318e-05	-1.66812e-05	-0.00012002	-0.000811732	0.00118535	-0.000326343	-0.00136269	-6.14989e-05	0.000204859	0.00126241	0.0013115	0.000661788	-0.000290368	-8.74998e-05	-0.000247812	-0.0017551	0.000736244	-0.000760154	-0.000355322	1.591238e-05	-0.000113231	0.000687451	0.00138251	0.0010074	-0.000580158	0.00015226	0.00101953	-0.000289051	0.00158193	-0.000482682	0.000475307	-0.000138236	0.000364611	0.00119592	-4.39101e-05	0.000359565	0.00220762	-2.80483e-05	-0.000666352	0.00191884	0.000683449	0.000700899	-0.000315042	-0.000649708	-7.46073e-05	0.000168663	0.000213849	-0.000189154	0.000129804	0.000164932	-0.000393765	0.000595027	-0.000440695	-2.71696e-05	-0.000197577	0.000321478	0.000363105	-0.000319238	-0.00103301	-0.000296732	-0.000841649	0.000930431	0.000860816	-5.67481e-05	-0.00261624	5.9262322e-05	0.000690239	-9.00253e-05	-6.51984e-05	0.000223366	-0.000876525	0.00174774	-0.000279259	-0.00126091	0.00114309	-0.000186709	0.000506961	0.00142688	-0.000200621	-0.00183288	-0.0007565	-0.000464536	3.2773038e-05	-0.000907802	0.000118317	-0.000149217	0.00133651	-0.000210288	0.000359552	-0.00074203	-0.000232604	0.000123952	0.000359012	4.025259e-05	0.00077128	-0.000767886	0.000348163	-7.5932e-05	-0.000491099	0.000219558	0.000441847	-0.00107428	-0.000807761	0.00103602	0.00030513	0.000233566	-0.000732957	-0.000582661	-0.000520263	-0.00123008	-0.000121164	-0.00118233	0.00084483	-0.000210075	-0.00132786	0.000351902	9.461362e-05	-0.000410635	-0.000741769	0.000535544	-9.28604e-05	-9.4223e-06	0.000687084	0.00229243	5.9922095e-05	-0.000764673	0.00115268	-0.00111287	-0.0006363	0.000116986	8.804499e-05	0.000486133	-3.38223e-05	-0.000328109	0.00147138	-0.000224032	0.00081481	-9.02433e-05	0.000411293	0.000152737	-0.000795794	0.000190583	0.000200519	0.000477233	-0.000232575	0.000652068	0.000126927	-0.000760682	0.000887623	-0.000745371	0.000531643	-0.000247695	-0.000204646	-0.000305599	-0.000220691	9.6961696e-05	0.00043332	-0.000564496	-0.00182872	-0.00149164	-0.00125241	-0.000168038	0.000738179	0.000198005	0.000642215	0.000567359	5.0442126e-05	-0.000442866	-0.00116112	0.00176112	-0.000809175	4.7817844e-05	9.612691e-05	0.00149009	-0.000270927	-0.00010326	-0.000176441	0.00017417	8.9506524e-05	-0.00185317	0.000536152	-0.000791533	-4.62294e-05	-0.000974902	1.9418721e-06	0.000544615	0.00110596	-0.000766291	-0.000938747	0.00126082	0.000518187	-5.33326e-05	0.000225436	0.000214353	-0.00172462	-0.000222602	0.000267508	0.000792186	0.000380729	-0.000123092	-0.00127086	-0.00207049	-0.000276758	7.968623e-05	-5.34611e-05	-0.00066674	-2.8231e-05	-0.00194679	-0.00033612	0.000461103	0.000408931	-0.00145278	-0.000723017	-0.000751283	0.000168947	-0.000909922	-0.000501907	3.430313e-05	0.00244484	-0.000806618	0.000997292	-0.000599104	0.00047005	0.000139749	-0.000603364	-0.00179672	-0.000212473	-0.00196857	0.000223	0.001071	0.00284366	5.2066025e-05	-0.000958025	0.00260331	0.00201441	-0.000873627	-0.00159498	-0.000264159	0.000572147	-0.000695563	0.000108383	-0.00127119	0.000164324	9.1425856e-05	-0.000688258	-3.73361e-08	-0.00026034	0.000450316	0.000313269	0.000212058	0.000430364	-0.000600501	-0.000423021	0.000131339	-0.000624115	-3.80655e-05	0.000296998	0.000114639	0.000272336	-8.5382e-06	0.000570334	8.4556195e-05	-0.00269679	-0.000204984	-0.000396172	-2.43681e-05	0.000302834	-1.14469e-05	-0.000409663	0.000901545	-0.000523647	-0.000535598	7.892621e-07	0.00167781	0.000180044	0.000354245	0.00020149	0.00110363	8.834729e-05	0.000194227	0.000222682	0.000251934	-0.00133951	-0.000347404	-0.000222838	0.00381917	-0.00139992	-0.000584126	-0.000352008	0.000650555	0.000476389	0.000555932	0.000705107	-0.00150392	0.000618065	0.00023887	0.000546493	-0.000396097	-0.000798517	0.00075176	-0.000114801	0.000679701	0.000884821	0.000683757	0.000510349	-3.91824e-05	0.000297374	0.000602292	8.1293125e-05	-0.000558692	0.000799137	0.000938762	-0.00064982	0.000677986	0.000814051	6.5470165e-05	0.00288214	6.7249275e-05	-0.00199111	-0.00059769	0.000392635	0.000377897	0.000376838	-0.00069517	0.000148641	0.000405023	0.00108339	2.3543489e-05	0.000129728	3.4379661e-06	0.00106721	0.00203993	-0.000480376	-0.000754965	0.00113244	-0.000304639	0.000333432	0.000807126	0.001047	-0.000752575	0.00109105	-0.000183116	-7.70952e-05	0.000345559	-8.28682e-05	0.00150988	-0.000190424	0.000109268	-0.000274717	2.0568552e-05	0.000314824	-0.0012027	0.00184358	-0.000647025	0.0021179	0.000419117	-0.000770575	0.00028744	0.000311604	0.000567689	-0.000489367	0.00121709	0.000102535	-0.00282796	-0.00115237	-0.00032283	0.000194814	0.00145122	-6.62046e-05	3.622678e-05	0.000650143	-0.000354113	-0.000123583	0.000698823	0.00150377	0.00164679	0.000363085	0.00083488	0.00050872	0.00101867	-0.000530963	0.00055573	-0.000781223	0.00137134	-0.000856809	0.000575177	0.00013052	0.000573423	0.00160069	0.000400836	-0.000116789	-0.000100887	-0.000267579	5.0680523e-05	-0.000247928	-0.000829848	0.000757604	0.000364026	0.000132779	-0.000518132	-0.00167313	-0.000529391	0.000102075	-0.00076848	-0.00132392	8.284423e-05	-0.000827344	-0.00186035	-0.00131141	0.00194406	0.000388354	0.000123927	-0.000295521	0.000310115	0.000466715	-0.000531605	0.000778814	0.000998606	-0.000719841	-0.00112881	-0.00116911	0.000636879	-0.000295592	4.028722e-05	-0.000194436	0.000781853	-0.00128163	-0.000480131	0.000203419	-0.000886697	0.000690976	0.000839492	0.000259393	-9.21919e-05	0.000789078	0.000356214	-0.00176998	0.00150233	5.7406232e-05	0.000158263	0.000173392	5.2052077e-05	-5.72621e-05	-0.000198868	0.00123629	-0.000347846	-2.43118e-05	-0.000112041	-0.000289865	-0.000164437	-0.000668289	0.000611546	0.00138894	0.000720749	0.000563796	-0.000636359	-0.000344786	0.000997561	0.0014458	0.000340694	0.000196896	-0.000939805	0.00100539	-0.000166806	-0.000190347	-0.000282521	-0.000936023	-0.00023554	-0.000702749	-0.000202664	-0.000152148	0.000290339	-0.000203879	-0.00108701	0.000476014	-0.00129396	-6.66304e-05	6.7821275e-05	0.000319643	0.000717124	-0.00100107	-5.68208e-06	-7.42363e-05	0.0010781	-0.000914691	0.000343053	-0.000226793	0.000486339	-0.000306257	-0.000229966	0.00060746	-0.000518497	0.000160267	0.000476513	-0.00138004	0.00131637	0.00047462	-0.000740842	-0.000100129	-8.58045e-05	0.000635529	-0.000804119	-0.000237038	-0.00054251	-9.81818e-05	0.000509851	-0.000369208	0.000315078	0.000927435	-0.000605913	0.00072739	-0.000197845	0.00108421	-0.0011524	0.000146779	0.000944478	0.000603982	0.00119643	-0.00108688	0.000765636	0.00104288	-0.000647039	-2.47442e-05	0.00159192	0.00165022	-0.000339497	0.0011183	0.000870443	0.000302834	-0.000106184	-0.000421668	0.000330573	-0.000240414	-0.000167711	-0.000101694	-0.000138504	0.000256673	-1.12228e-05	0.000271234	0.000487148	0.000251985	0.000553751	1.684901e-05	-0.000536318	1.9872075e-05	-0.00247545	0.000855731	-0.000109914	0.00089994	0.00103401	-0.000384076	-0.00175038	-0.00103601	0.0010669	0.00115535	0.000288901	0.000666522	0.000326408	0.000294064	0.000401459	-0.000156945	-0.000276817	-0.000584941	-0.000251078	8.079998e-05	4.3752702e-06	-0.00057523	0.000320075	-0.000545171	0.00133756	-0.000881543	0.00243777	0.000123016	0.000683646	0.000290059	-0.00106045	-0.00171204	0.00109737	-0.0024046	-0.00260275	0.000130639	0.000224976	-0.000153424	-0.000299159	-0.000208485	-0.000108395	0.000212516	-0.000309918	0.000226917	0.000438071	0.000933591	-0.000473238	0.000884301	0.00105797	0.000544393	3.182376e-05	-0.000103288	0.000981085	0.000704928	0.000170616	-0.000977122	-0.00129445	0.000492339	0.000608076	-0.00082343	0.00101251	0.000233845	-0.000170148	0.000334904	0.000356567	9.096311e-05	0.000447575	-0.000856892	0.000293718	0.000729392	-0.00104782	-0.000624395	-0.0013699	0.00146263	-0.000142687	-7.63015e-05	-0.000610024	0.000625562	1.6007543e-05	-0.000986627	0.000845248	-5.11673e-06	7.1723305e-05	-0.000258771	-3.34289e-05	-0.00123048	0.00044612	0.00129013	-0.000412316	0.000448302	0.0012772	-0.000291974	-0.000368722	-0.000154112	0.000230186	-0.00102454	4.3896e-06	-0.000437924	0.00145021	-6.62874e-05	0.000289984	0.000516233	0.000978302	0.000590681	-0.00120837	-0.00136088	-0.000282841	-0.000362928	-0.000858086	0.00138655	0.000637979	7.895252e-05	0.000105852	-0.000505027	-0.000387517	0.000539809	-0.000416017	-4.90906e-05	0.00199077	-3.24212e-05	0.00157706	0.000310363	-0.00151987	-0.00023563	0.00208093	-0.000418889	7.787347e-05	0.000543047	-0.000189709	0.000129321	0.000188482	-0.000900012	0.000333339	-0.000373709	0.00011991	0.00160161	-3.00743e-05	0.00059449	0.000740972	-0.00168199	0.000391877	0.000118922	-0.00200266	0.0015492	-0.00129326	-5.85373e-05	-0.000511276	0.00130594	0.000259091	0.000174032	0.000622088	0.000897361	0.000207479	0.000111629	0.000232445	0.000719957	-0.000926093	-0.000582666	-0.00016158	-6.21743e-05	0.00123195	0.000490322	-0.000506087	0.00137024	0.000187723	0.000248342	-0.000351322	-7.93663e-05	0.00139238	0.000189726	0.00036658	-0.000855719	0.000701762	0.00148811	-7.86629e-05	-1.50068e-05	0.000856797	-0.000698837	0.000329109	0.000589301	0.000987373	0.00166095	0.0025936	-0.000958421	-0.00020962	0.00061039	0.000295297	-0.000363322	-0.000288513	0.000297643	0.00059464	0.00070896	0.000152293	-5.95537e-05	0.000742816	0.000378899	0.00125305	-7.50801e-05	2.852932e-05	0.000186147	0.0017427	-0.00243322	-0.000190658	0.000104967	0.000717677	0.000730321	-0.000101246	0.000930392	0.000274781	-0.000118164	-0.00155195	-0.00177825	-0.000103555	0.000396917	1.61994e-06	1.9140174e-05	-0.00019174	-0.000865842	-0.000168368	7.016296e-05	-0.000690054	0.000705813	0.000933053	0.00132299	5.6767432e-05	0.00118539	0.00017249	-0.000120863	-0.000142445	0.000741642	0.000351875	0.000113405	0.000539574	0.000142976	0.00238548	-0.00064231	0.00072686	-0.000181653	0.00117292	9.9976176e-05	-0.00191108	-0.000158826	-0.000309878	-0.000301528	0.0012975	-0.000991638	0.000607202	-0.00086369	0.000387803	0.00160932	0.000810747	0.000204254	0.000311554	-6.79951e-05	0.000525312	0.000339934	-0.000120302	-0.000124148	-0.000134902	0.00020982	-0.00128673	0.000231644	2.1410648e-05	0.000529324	0.000775403	0.00021031	0.000364782	-0.000269795	0.00055829	0.000125615	0.00010945	0.000244394	0.000374497	-0.000535224	0.000676209	0.000451783	0.00151391	0.00090623	0.000280257	0.000222525	0.000159213	-0.000483838	0.000676011	-0.00113703	-0.000106241	0.00012521	-0.000125222	-4.46643e-05	-0.00122329	-0.000782195	0.000545513	-0.000939227	5.8575195e-05	-0.000966711	-0.000906306	0.00107718	0.000443049	-0.000877017	3.8651695e-05	-0.000674448	-0.00140325	-0.000110735	-7.28899e-05	0.00103927	-0.000876634	0.000695046	2.5926689e-05	-0.000154485	0.000186731	-8.91865e-05	-0.000332055	0.000739461	-0.000310784	-0.000463582	-0.000530555	-0.000219262	-0.00123147	0.00105503	0.000521543	0.000484007	-0.00254111	0.00065387	-3.92422e-05	0.000381779	0.000376964	0.000531129	-1.57264e-05	0.000694534	-0.00174335	-0.000161801	-0.000356016	-0.000796539	0.00125182	-0.000219823	-4.80164e-06	0.000108838	0.000569835	0.000415039	-0.000210631	-0.000490746	-4.29743e-05	0.000518849	-5.48184e-05	0.000798933	0.000392018	0.000107276	-0.000466769	-0.000839807	-0.000570923	-0.000545726	-0.00206299	-6.84469e-05	0.000521187	-6.91735e-06	-0.000798408	-0.00127499	-7.87636e-05	-0.00325388	0.000523029	-0.00200038	0.000294552	-9.96653e-05	-0.000824105	-0.000630064	0.00133503	0.000126765	0.000405429	-0.000234482	0.000324834	1.8751512e-05	0.00138135	0.000744709	-0.00193676	6.8580266e-05	0.000452493	0.000224094	0.000572746	-0.000865361	0.000623612	-0.00300243	-0.000485565	0.000423797	-0.000802294	0.000439748	9.557798e-05	-0.000440011	0.000106018	4.3514872e-05	-3.52143e-05	0.000825711	3.3413162e-05	-0.00116763	9.935578e-06	0.00109172	0.0010697	0.000231189	0.00114077	-0.000434321	-0.000538224	-6.99089e-05	-0.000210846	3.465412e-05	0.000889356	0.000621457	-0.000920894	-1.36569e-05	-0.000408964	-0.000693612	0.00023194	0.000275538	0.00012628	-0.000865313	6.7894354e-05	0.000312009	0.000264098	0.00039671	8.583057e-05	0.000171509	-0.000607426	-0.00176471	0.00137318	0.00039258	-0.00203411	-0.000558491	0.000158873	-0.00018235	0.000308714	0.000417199	-0.000729976	-0.00145348	-0.00298146	-1.1644e-05	-0.000353704	-0.000264209	-0.0011125	0.000819329	0.000633044	-0.000176419	0.000144702	0.000204465	0.000589785	0.00033356	0.000514367	-0.00175222	-0.000564216	0.00205875	-0.000220786	0.000225112	-0.00281826	-0.000270468	0.00132718	-5.64612e-05	0.000735011	0.000296746	-0.000190768	-0.0002753	-0.000140273	0.000436236	-0.000267243	-6.37191e-05	-0.00081349	-0.000414695	0.000217742	0.00192927	0.000270965	-0.000888653	0.000355648	-0.00139582	6.326561e-05	0.000168201	0.00129191	-0.000217443	0.000326052	-4.69577e-05	-0.00113589	0.000655214	0.000636083	0.00063565	-0.00103532	-0.000285531	0.00106383	0.000931604	0.00020392	0.000525203	0.000293851	-0.000381773	0.000460742	0.000193008	-9.42395e-05	-0.000627447	-0.000429832	0.000608741	7.2266426e-05	0.000955959	0.000944181	-0.000192786	-0.000461369	0.000128467	0.000673467	0.000466008	-0.00151202	-0.000405524	-0.000828847	-9.21335e-05	0.0002265	0.000239376	-8.53225e-06	0.00193276	-0.00077541	0.000756185	-0.000364332	0.00103737	0.00059104	0.000817599	0.000337571	0.000613276	-0.000922836	-0.0005263	-0.000215161	0.00142858	0.000458818	0.00138021	-0.000908572	-0.000481829	0.000243988	0.000324083	0.000393171	0.00078537	0.00085817	0.000340976	-0.00195291	-0.000527485	-0.00181504	-0.000988436	0.00122568	-0.000189674	-0.00189362	0.00117759	0.000756374	-4.0845e-05	-0.000177912	0.000105158	0.000201835	-0.000141085	5.914299e-05	-0.000227332	0.000640027	0.00207554	0.00037052	-0.000349693	-0.000704166	0.00121144	-0.000397726	-0.000759345	0.000150658	5.0351824e-05	0.00012129	-0.000909596	-0.000371703	-0.00046943	0.000421741	0.00114591	0.000151165	1.2463899e-05	-0.000381508	0.000987305	-0.000575424	7.8324185e-05	-0.000677376	0.000402688	0.000983583	-0.000677672	-0.00199183	-0.00020766	0.000896027	-0.000219771	-0.000105334	-0.000231114	0.000833417	-0.00111929	0.000290849	0.000120526	0.00109611	0.000565895	-0.000451478	-0.000350935	-0.000298295	0.000262111	9.304536e-05	0.00058869	-0.00108741	0.000673577	5.8318703e-05	0.000478549	0.000361016	-8.08103e-05	0.000311269	-0.000573076	0.000363652	7.398116e-06	-0.00132021	-0.000553226	-0.00185035	-0.00157799	-0.00169907	-0.000809188	0.000731034	-0.00062754	0.000413129	0.000460749	-2.22493e-05	-0.000575863	0.000133188	-3.96181e-05	-0.000531399	-0.000986138	-0.000652068	-0.00138473	0.000946196	6.9313014e-06	-0.000694628	0.0014178	-2.65044e-05	-7.26976e-05	-0.000470697	-0.000182839	-0.000451791	-0.0002656	-3.28574e-05	-0.00172843	-0.0020297	-0.000184552	6.5826716e-05	0.000366132	0.00103492	-0.000750306	0.000380919	0.00159769	-0.00068757	-0.000986141	0.00154801	-0.00117567	-0.000977668	-2.36514e-05	0.00146653	0.00277987	0.00127797	-0.000743115	0.000164189	0.00110189	-8.50558e-05	0.00036418	0.000765299	0.00106077	-0.00112989	-0.000714155	0.000480208	0.000496125	0.00104578	-0.00116871	-0.000261512	0.000250293	0.000221406	0.000962636	-0.00116274	-0.00160851	-2.02844e-05	0.000169168	-0.000495868	0.000249299	1.2117614e-05	0.00157722	-9.86107e-05	0.000401155	0.0026569	0.000103006	0.00010955	0.000824415	-0.000256001	-8.56977e-05	-0.000991351	0.00124506	-6.8229e-05	-0.00029725	-4.97007e-06	0.000523584	-0.000854473	0.00088145	0.000805837	0.000714855	0.00196897	0.000200534	0.000109187	0.00108718	0.000221042	-0.000558574	0.000157804	0.000361158	0.000520528	-0.000672319	9.277843e-05	-0.000119261	0.000299862	0.000946747	-0.0017587	-0.00174621	-0.000929926	0.000765331	-0.000974696	-0.000195837	6.8408495e-05	0.000866778	0.000690582	-0.00103511	-4.3399e-05	0.000882174	0.000334811	-0.000383474	-0.000951659	0.00128352	0.000403064	-4.14426e-05	-7.93603e-05	0.000284879	8.908186e-06	-0.000892558	0.000157715	-0.000570603	-0.000480159	-0.00015375	-0.000336117	-3.76389e-05	9.10991e-05	0.000468628	1.0947051e-05	0.000994715	-0.00109213	-0.000991086	0.000525535	9.706557e-05	-0.000285236	0.000507259	0.000128967	0.000699916	-0.000427713	0.000510325	0.000873479	0.000101007	0.000109016	0.000601235	-0.000157733	-0.00232301	0.000354754	0.00074529	0.00193256	-2.19485e-05	0.000153795	0.000338312	0.000983395	-0.00057927	0.000480437	-0.000844735	0.000922975	-0.000702593	-0.00067122	-0.00212111	0.000175494	0.000637499	7.091776e-05	0.00028228	0.00066137	0.00016712	7.785985e-05	-9.63192e-05	-0.00104232	-0.000364274	0.000190814	0.000434134	-0.000304986	-0.00227476	-0.000158263	2.6495669e-05	-0.00116617	0.000736262	0.00064768	-0.00107572	0.000193884	0.000897231	-0.00101677	-0.000878531	0.000279785	0.00010471	-3.90115e-05	0.000203035	0.000409342	-0.000790548	3.043109e-05	-0.000678916	0.000205805	0.000836485	0.000138975	0.000566105	7.384262e-05	0.000727724	-0.000257778	-0.00314302	7.025578e-05	0.000337573	0.0011519	0.000108887	-0.00109835	-0.00032005	-5.50825e-05	0.000655539	0.000119814	0.000319435	-0.000450083	0.000337617	0.000826456	0.000576621	-0.000601993	0.000221099	0.000176936	0.000442923	-0.00249056	-0.00261862	-0.00053525	0.000165282	0.000329799	0.000684928	-0.000296959	0.000374846	-0.000293391	0.00115193	0.000140558	0.000805391	0.000546374	0.000557861	0.00033176	0.000686048	-0.00316919	-0.00196961	0.000936819	0.00133475	0.0002319	-0.00034884	0.000184872	-0.00134094	0.000286142	0.000409857	0.000197792	0.00101038	-0.000421626	0.000301408	0.000383496	-1.50295e-05	-0.000175531	-9.61227e-05	0.00154686	0.000753134	0.000387452	4.89001e-05	-0.000903872	0.00090483	9.820542e-05	-0.000497764	0.00143321	-0.000982685	5.9091122e-05	-0.000264367	0.00114639	0.000653562	-0.00115537	6.3300315e-05	0.00197507	0.000325156	0.000836074	-6.2211e-05	0.000762309	-0.000574593	0.000263173	-0.000285791	-9.75669e-05	0.000835543	-0.000994938	-0.00102195	0.000976249	-9.38751e-05	0.000552725	0.000686475	0.000449517	2.0421474e-05	0.000170031	-2.04381e-05	-7.97558e-05	0.000139777	-8.0581e-05	-0.000941747	-0.000121156	9.865299e-05	-4.81868e-05	0.000328962	0.000176756	0.000470841	-9.27786e-05	0.000555559	-0.000546583	6.3203195e-05	0.00052577	-0.000760263	0.00106625	0.000319217	0.000781506	0.000342299	0.0018827	9.2795046e-05	-0.000377406	0.000196004	0.000197855	2.5148362e-05	0.000549821	0.000388979	-0.000118459	0.000211411	-8.44938e-05	0.000457777	0.000850104	-0.000162721	0.000898766	0.000870006	0.00084815	-0.000626231	0.000151146	-0.00159018	0.00196827	-0.000543511	0.000709345	0.00198413	-0.000457685	0.000685405	0.000655831	-0.000390702	-0.000712147	-1.12651e-05	-0.000490503	-0.00102256	0.000550274	-0.000114887	-0.000700141	-0.000994138	0.000767847	0.00062477	-0.0001116	0.000281221	-0.00117874	-0.000627486	-0.00179751	-0.000220597	0.000366205	-3.69148e-05	0.00385924	0.000345023	-0.000307927	-0.000462831	-0.00116927	-0.000459177	-2.90987e-05	0.000445156	0.000186556	0.000260405	-0.00120621	-0.00147689	0.000188713	0.000125042	0.000455975	0.00065011	-0.000617405	-5.35645e-05	-0.00036864	-5.6139e-06	-0.000393716	0.00062056	-0.000458911	-0.00048467	0.000201515	-0.000166747	-9.01718e-05	5.2371935e-05	-0.000712449	-9.82346e-05	0.000518502	-0.000874256	-0.00148808	0.00015386	-0.00125596	0.000203212	0.00152741	-0.00160312	0.00135369	0.000115302	-0.00068178	-0.000344369	-0.000230979	-0.00038383	-0.00246739	-0.000102343	-0.000903932	0.000614748	-0.000481483	-0.00011885	-0.00120421	0.000461086	0.000110616	-0.000295818	-0.000305276	-0.000888556	-3.27633e-05	0.000711604	0.000178231	0.00162462	0.00016792	-9.03269e-05	0.00255723	-0.000400919	-0.0001642	0.000148417	-0.00146778	-0.000138443	-0.000384554	0.000278933	0.00019472	-4.08837e-06	-7.54345e-06	-0.000424251	-0.00063749	-0.000249792	2.1370872e-05	0.000326235	0.000952922	-0.000380995	0.000471559	-0.000132748	0.000126016	1.0025224e-05	-0.000609877	0.00032304	5.791305e-07	5.9741433e-05	-0.000119526	2.6359156e-05	-0.000185369	0.000222511	-2.1834e-05	-0.000471982	-0.00324515	-0.000910894	0.00033855	0.00106962	0.00141662	-0.000643858	-0.000388555	0.000787033	-0.00024601	0.00175013	7.8938145e-05	0.00108097	-0.000185036	-0.0017976	-0.000291678	0.000849392	-0.000465986	0.000327662	0.000801819	-0.00024393	0.000435801	0.000432934	-0.000424267	0.00048548	0.000647781	-0.000142758	0.000993263	-0.000496769	-0.000961731	-0.000671483	3.474507e-05	-0.00242534	0.000453979	-0.000736494	0.00264191	-0.00138235	0.000866923	-7.62263e-05	-0.000929831	1.074989e-05	-0.000175474	-0.000108324	0.000283507	-0.00119746	-0.00226222	-0.00198842	0.000136597	0.00104288	4.6337504e-05	0.00133468	0.000607724	0.00163755	0.000541887	-0.00119399	-0.000167056	-0.000441028	0.000181805	-0.000552654	-0.000381584	7.2463066e-05	2.6012773e-05	0.000416173	-0.0011049	-0.00110144	-0.000473055	-0.000488919	-0.000196092	0.000110991	-0.00279676	-0.000155903	0.000138477	0.000894761	0.00044642	-0.00190744	3.3672688e-05	0.000674978	0.00147513	-0.000516714	0.000601064	-0.000982811	0.000265531	0.000481318	0.00138046	0.00055695	-0.000575443	-0.000473051	0.000384614	6.312581e-05	0.000589038	-0.000224559	0.000432063	-0.00047783	4.922906e-07	-5.951e-05	-0.000225347	-0.000503322	-0.000237693	-7.53134e-05	0.00143621	3.2888474e-05	-0.00110064	-0.00124465	0.00168287	2.2558997e-05	0.000427051	0.000999339	0.000134493	-0.00104862	0.000649823	0.000111171	-0.000303974	0.00221215	0.000348327	-0.000344799	0.00068297	9.0833804e-05	-0.00058535	-0.000220143	0.000124728	-0.000337005	0.000765285	0.00191345	0.000158902	0.000376403	-0.000260753	-0.000280773	-6.6829e-05	0.00105837	0.000976304	-0.000354548	0.000160919	3.2812502e-05	5.6499484e-05	-0.00244877	-0.000646242	-0.000633901	7.5183176e-05	0.000465211	0.000281624	-0.000437446	-0.000293729	-0.000194315	-0.00113353	-0.000200524	0.000540823	8.75218e-05	-0.000641209	-0.000311017	-0.000742289	-0.000409445	0.000295796	-0.000210608	0.000515177	-0.000742328	-0.000189707	0.00153441	0.000545922	0.000971664	-3.00391e-05	-0.000587656	0.0015595	0.000953854	0.000935901	-0.00110253	-0.000536954	-0.000697614	-0.000472487	0.000312003	-0.00107299	0.0012427	0.0011681	0.000588602	1.1165926e-05	9.327252e-05	0.00109289	0.00151744	-0.000186752	0.000291667	0.000607385	0.000258191	-9.2213e-05	-0.000331048	-0.000580915	-0.000106853	0.00142651	-0.000227149	-0.00112068	-0.000482805	0.0017006	-0.00208042	-0.000642456	-0.000643673	-0.00022996	0.0002386	0.000342814	0.00111093	0.000521034	0.000766134	0.000140073	0.000144057	9.8598284e-05	-4.78826e-05	-0.000654753	-0.00248533	0.00127646	-0.000398434	0.000190845	0.00135636	-0.000621327	-0.00157159	2.849375e-05	7.366295e-05	8.1758975e-05	-0.000366452	-0.000187338	6.203795e-05	0.000765106	-0.000443488	0.000617018	0.000644815	-0.000528341	0.000185684	-7.17519e-05	-0.00263965	-3.24835e-05	3.7657624e-06	0.000750218	-0.000185947	-0.00124008	-0.0011115	-0.000729594	0.000477532	0.000508425	0.000685143	-0.000366905	0.000474408	-0.000539737	0.000489711	0.00174138	0.000673392	-8.14446e-05	0.000329369	-0.00042869	0.000146438	0.000132999	0.00206835	-0.000500192	0.000849731	0.000414319	-0.000953313	0.00258188	-0.000392034	-0.000282116	0.000107265	-0.000372619	0.000136201	0.000288668	0.000168639	0.000282213	0.000482167	-0.000436665	0.000589363	0.000106437	0.000125761	0.000385863	0.000236563	-0.000123028	0.000430358	-0.00192521	-9.56829e-05	0.000264116	-0.00259082	-0.00102849	0.000221036	0.000366201	-0.00107237	0.000295541	0.00067155	-0.000615782	0.00075719	-0.000337929	-0.00177403	0.00042047	0.000579047	0.000504001	-0.000843361	0.00172308	0.00136547	-0.000482179	-0.000129295	0.000460216	0.000481883	0.00014097	0.000141011	6.1206825e-05	-0.000455003	-0.000464549	-0.000539764	0.000753515	-0.000461223	-0.000929066	0.0012764	0.000695724	0.00055359	0.000226442	0.000147846	0.00081193	-0.000227886	-0.000359406	3.2812317e-05	4.2676438e-05	-1.32249e-06	-1.08451e-05	0.000736604	-0.000772026	0.000326402	-0.00050777	0.000108942	0.000182059	0.000935364	-2.65221e-05	-0.00114857	-0.000730856	7.378978e-05	0.000720153	0.000632694	-0.000421864	-0.000304097	-0.000180072	0.000401607	0.00178973	-0.000198936	-7.43057e-05	-0.00123002	-0.000408666	0.0016567	-0.000799229	0.00158875	0.000469213	-0.000401344	-0.000812067	0.00118665	0.000175267	0.00024037	8.61074e-05	0.000166458	5.5986853e-05	0.000491801	-0.00113718	0.0019748	9.674057e-05	-0.000320368	-0.000333766	-7.93773e-05	0.00211544	9.063419e-05	-0.00117704	0.000626738	-0.000369087	1.0123395e-05	-0.000908788	-0.000506266	-0.000280197	-7.8384e-05	-0.000165028	0.000739963	-0.000755691	-0.000243107	0.000291923	-7.94051e-05	0.00039932	-0.000571478	0.000266347	0.000752972	-0.000781727	0.000389937	-0.00212406	-0.00146161	-0.00182848	0.000271423	0.00137652	0.00188261	0.000787313	-0.000242023	0.000305278	0.000155355	-0.00118626	0.000259806	0.000763307	-0.00029291	-0.00221854	0.000309084	-0.00013418	-0.000228842	0.000366372	0.00105859	-0.00101482	-0.000483829	-0.000930188	6.126977e-05	0.000451268	-1.47934e-06	0.00106502	2.8696826e-05	0.000563981	0.000145029	-0.00048452	1.609452e-05	0.000231685	0.000300645	-0.000560342	0.00041399	0.000278436	0.00162131	0.000619391	0.000412106	8.354473e-05	-0.00134475	-0.000989782	-0.000267061	-3.06516e-05	-3.70664e-05	9.798691e-05	6.070706e-05	-0.000176337	1.4066823e-05	0.000517555	-0.00116866	0.000655423	-0.000273455	0.00118092	-0.00173975	0.000305061	-0.000478834	-3.7953e-05	-0.000861927	0.00128206	0.000965705	0.00102348	0.000821085	-0.000656016	-0.00111643	5.218579e-05	-0.000526034	-0.000318208	7.948785e-05	-0.000362336	-0.000832488	0.000286618	0.000244649	0.000829236	0.000540284	-0.00033251	0.000104587	0.0014084	0.00125784	0.000343949	-0.000202413	0.000658785	-0.000494604	0.00145997	0.000402665	0.000195245	-0.000380286	0.000339366	0.0014233	0.00268835	0.000286567	9.920089e-05	0.000249377	0.000108088	0.000256422	0.000336391	0.0017027	0.000645602	0.000204174	0.00102691	-0.00166991	0.00148298	0.00115438	0.000113017	0.000421592	0.000365338	0.000865594	-0.000448582	0.000135904	0.000793326	1.0135198e-05	-0.000899974	3.576607e-05	-0.0016987	0.00144165	7.290812e-05	0.000394785	-0.000803761	-0.000758588	-0.000157486	-0.000448407	-0.000735583	0.000141724	-8.7e-05	-2.36541e-05	0.000330145	-0.000822475	-0.000363034	1.5332787e-05	-0.000392091	-0.00195623	-0.00106495	-0.000147964	0.000622501	0.00075603	-0.000669502	-0.000641075	-0.00278988	0.000201482	0.000379027	0.000158039	-0.00026933	-0.000336132	-1.29607e-06	0.00198125	0.00033838	0.00107484	-0.000140225	-0.000560529	8.753726e-05	-0.000454522	-0.00064481	0.000106032	-0.00054792	0.000287339	-0.00050859	-0.000316411	0.000314901	0.000598646	-0.000457415	-0.000645719	0.000679169	-0.00101299	-0.000254352	-0.00023799	-2.48477e-05	0.000927834	0.000315149	-0.00190439	-0.00116207	0.00347722	0.00148541	0.000213723	0.00126634	-0.00130291	1.7613624e-05	0.000217371	0.000299875	0.00113675	-0.000309574	0.000793641	0.000260422	0.000753017	-7.88802e-05	0.000140807	-0.00114719	-6.298e-05	-0.000502878	0.000155662	0.000359382	0.000244079	0.000901408	0.00039883	-0.000798796	-0.00029606	0.000260072	0.000421705	-9.0084e-05	-0.000921156	0.000110022	-0.000262298	-0.00023157	0.000429454	0.000106326	0.000305101	0.000163553	-0.000485559	0.000601137	0.000270892	0.00032303	-0.000407826	0.000277269	-0.000246833	-0.000265983	-0.000345443	-0.000437059	9.5431744e-05	-0.000123643	0.000199521	-8.51312e-05	5.2961248e-05	-0.00153628	-0.000608065	0.000802951	0.000448474	0.000559846	-0.000359724	-3.22035e-05	0.000985216	-0.000305429	-0.000677635	0.000351787	-0.00246306	-9.25052e-05	-0.00112426	0.00145149	7.285598e-05	-0.00239496	-0.000365116	0.00140784	-0.000835815	0.00118316	0.000841052	0.000913098	-0.000294286	0.00230603	-0.000594992	0.000204086	0.000735768	-0.000699707	0.00191918	0.000701889	4.2608408e-05	0.000635983	0.00106006	0.00237081	-0.000337214	0.00010018	-7.46694e-05	0.000177753	0.000377693	0.000229342	2.3736002e-05	0.000314378	-0.000112341	-3.13863e-05	-0.000144843	0.000260658	-0.000205383	0.000459388	-0.000101713	0.000506193	0.000405826	-0.000235802	0.00027427	-0.000919143	-9.85909e-06	0.000216642	0.000134535	-0.000369351	0.000273127	0.00057739	2.5164903e-05	4.5814366e-05	0.000215694	-0.00179751	9.562631e-05	0.00103386	-0.000476662	-0.000236418	0.000329572	0.00220518	0.00010132	-0.00039488	-4.34556e-06	3.513209e-05	-0.000143752	-0.000310502	0.00150392	0.000480132	-0.000122847	-7.27802e-05	0.000318503	-0.000237313	-0.000246517	0.000223234	0.000395493	0.000614451	0.000486942	-0.00257827	0.000267778	-0.000251959	0.000548581	0.000929013	-0.000297841	0.000370666	-5.46443e-05	-0.000576606	-0.00228905	5.1003935e-05	-0.000677157	0.000437992	0.000340867	-0.000416788	-2.71789e-05	-0.00114577	0.000352042	0.000862326	0.000410148	-1.13454e-05	-0.000725409	-0.000805761	-0.000710663	0.000393513	-0.000495262	0.000772594	-4.96152e-05	0.000972966	-0.000519533	0.000362197	5.3462945e-06	0.00138399	0.000647885	0.000219228	5.5816377e-06	-0.00010166	0.000248252	0.000737252	-0.000188532	0.000997286	0.00033777	0.000144369	0.000837431	0.000112717	0.000635094	0.000416835	-0.000737297	0.000116485	-0.000604591	-0.000539188	0.000259972	8.693186e-05	-0.000707792	-0.000236542	2.8366325e-05	-0.00309825	-0.000745077	0.00260236	0.0011434	-5.91265e-05	0.000259687	7.955902e-05	1.3634068e-05	0.00114872	0.000124193	0.000422115	-0.000351924	-0.000266726	0.00065751	-0.000230194	-0.00116339	0.000101476	-0.000420892	-5.39626e-05	0.00218702	-0.000739906	-0.000592995	0.000896898	-0.000532252	0.000823295	-6.34493e-06	0.000272087	0.000622781	-9.36541e-06	-0.00206467	0.000187446	0.000927618	-0.00119651	-0.000871488	-0.000797855	3.71047e-06	0.000965427	-0.00120386	0.000887272	0.000343059	6.6034416e-05	0.000856256	0.00015121	-0.000686786	-0.000612567	-0.000302781	-0.000532982	-0.000436934	0.000513893	0.000578495	-0.000775146	-0.000301599	3.844443e-05	6.289047e-05	0.00010195	0.000732434	0.000141367	-0.000299633	-0.00198548	0.000266526	-0.00146891	-8.90162e-05	-0.000236752	7.744598e-05	0.000161929	-0.000291301	-7.73845e-06	-0.000272001	0.000754193	-0.000124687	-0.000918212	0.000443982	0.00111	-0.00133842	-1.34588e-05	6.930746e-05	-8.03104e-05	-0.000116485	-6.67551e-05	3.9595318e-05	0.000269476	-6.00693e-05	0.000388432	-0.000118912	0.000904032	-0.000971651	0.000339026	0.000710121	-0.000335967	0.000502185	0.000100657	0.00131562	0.000506076	0.000996983	0.0012843	-9.45246e-05	-0.000614027	0.000118325	0.000128477	-0.000778896	-0.000176349	-0.0011687	-0.000417263	-9.45224e-05	7.574225e-05	-0.000550992	7.75719e-05	1.7480505e-05	0.000495797	-0.000867457	-0.00139478	-0.000469451	-0.000470137	-4.74989e-05	-0.000224755	-0.000161836	-0.00222954	-0.000649662	0.00121453	-2.14954e-05	-0.000142608	-0.000326027	-8.38734e-05	-0.00174468	-0.000672733	0.000205728	-0.000308296	9.524017e-06	-0.000487436	0.00126091	-9.08274e-05	0.000620666	0.000176004	0.000140552	-0.000401621	0.00107197	0.00100384	0.00035836	0.000338714	-2.79622e-05	0.000747171	-9.56312e-05	0.000551171	0.000744854	-0.000993889	0.000514934	-0.000237418	-0.00191653	-0.00043854	8.867507e-05	-0.000478674	-0.000579738	-0.000837602	2.0562184e-05	7.604055e-05	0.000432808	-0.00114594	0.000159666	-0.00124658	0.00145568	2.5411668e-05	-0.000215054	6.380798e-05	-0.000368753	-0.00105289	-0.00125432	0.00114069	-0.00223825	-9.04697e-05	-0.000518132	-0.000716532	-0.000229549	0.00107169	-6.19187e-05	0.000832286	0.000189522	-0.000936112	0.000210588	-7.31742e-05	-0.000477	-4.00047e-05	-0.000571996	-3.82746e-05	-7.80113e-05	0.000404603	8.077981e-05	-0.00159247	-0.000218711	-0.000454439	-0.000455412	0.000148341	0.0011221	0.000367811	0.00247731	-0.000132094	-7.86599e-05	4.6239733e-05	0.000126697	-0.000147596	0.00134011	0.00226645	0.00013656	-0.000128963	0.00177304	0.000588102	-0.00101579	0.000112157	0.000551753	0.0014899	0.00167478	0.000968117	-0.000416675	-0.00090069	-0.00185018	-0.000136723	0.00063102	0.000117198	0.00166431	-0.000421403	-0.000693662	0.000698052	-0.00019625	-6.60959e-05	0.00192017	0.000894062	0.0011806	0.000414412	0.00269159	0.00058714	0.00123817	-0.00104035	-0.00033619	-0.000539826	0.00176068	0.00119281	0.000276335	-0.000130139	0.000623994	8.19778e-05	-0.000169796	-0.00026614	0.00223253	-0.00243666	-0.000440434	0.000434446	0.000240982	0.000122482	-0.000220967	-0.0001625	0.000613752	0.00171684	0.000597676	0.000992543	0.000102006	-9.83831e-05	0.000172298	0.000433108	0.00123421	0.000534563	0.00142662	-5.54247e-05	-0.000623234	0.000672038	3.7211805e-05	0.000395596	0.00107436	0.000479848	0.000948702	0.000510406	0.0008464	0.00073149	0.00187177	-0.000256256	0.000619276	-0.000193906	-0.00451035	-0.000265416	0.00238372	0.000509816	-7.99623e-05	0.0004024	0.000112783	0.000469693	-0.000374978	0.000347395	-6.66208e-05	0.000234463	-0.002062	0.000417938	0.000251775	0.000417954	0.00181949	-0.000250003	0.00035325	0.000517091	0.000744971	0.000256323	-0.000398276	0.000555467	0.00124333	0.000106061	-0.00182042	0.000582653	0.000525548	7.783647e-05	0.000530242	-0.000761926	0.000551527	-0.00079542	-3.11823e-05	-0.000552085	0.000652593	-1.46996e-05	0.00054673	0.000862764	-0.00191984	-0.000330759	0.0021195	3.43575e-05	0.00132506	7.311153e-05	-0.000254598	-0.00209032	-0.000586227	-0.00214778	0.00017273	-0.000419704	0.000562501	-0.000735355	0.000430527	8.857262e-05	-0.000316171	5.6672117e-05	-0.000330664	0.000133056	0.000853878	-0.000451243	-0.000390357	0.000606924	-0.000997872	-0.000696979	0.000178905	0.000132749	0.00111811	-0.000545154	0.00221396	-0.000949851	0.000713176	-0.00111266	-0.00167045	0.000729259	0.000920355	0.000413515	0.000205345	-0.000377085	-0.000960734	0.000548076	0.000152085	0.000519214	-8.96483e-05	0.000801387	-0.00041641	0.000596312	0.000220168	0.00063253	0.000689278	0.000350627	-0.000265879	-0.000668649	-0.000636742	-0.00119783	0.000581746	0.00142171	0.00273497	-0.000829188	0.000464467	0.000232755	0.00137632	-0.000130085	0.000657485	-0.00050331	0.000448136	-0.000708445	0.000671477	0.00101279	3.626354e-05	0.000170259	-0.000161707	0.000241562	2.7635886e-05	0.0010307	-0.00168584	0.000495704	0.000654081	0.000835331	0.000328564	-0.000379421	0.000140468	-6.75548e-05	-5.50102e-06	-4.45338e-05	-0.00166769	-0.000223535	-0.000287781	-0.00016739	-0.000108016	-0.000235354	0.000425569	-0.000253925	-0.000103801	-0.00325317	0.00058832	0.000130319	0.000286818	-0.000295594	0.000775729	-0.00119422	-0.000203433	0.000231072	-0.000324055	0.000129111	0.000126105	-0.00118144	-0.000237684	0.000581752	-0.000651033	-0.000503161	-0.000246341	0.000276017	-0.000794973	0.00106736	-0.000482452	-0.00248044	-8.28654e-05	-0.000755061	0.000428618	0.000162947	-0.000986373	0.000663989	0.000919796	0.00012905	-6.74493e-05	0.000182595	-0.000345598	0.000111614	-0.00176006	0.000780786	0.00032663	0.00140441	-0.000795805	0.00111887	0.00124441	-0.00125108	-0.0005681	0.00109993	-0.00263098	-0.000200766	0.000191121	0.000833602	-0.00121005	-0.0011619	0.000374714	-0.00120216	-0.003969	-0.000637329	0.000711715	-0.00261502	-0.00160719	-0.0016229	-6.28142e-06	-0.00106814	-0.00108341	-0.00262264	-0.00176206	-0.000460477	-0.000410587	0.000644407	-0.000185169	0.00016462	0.000277908	0.000301724	0.000617361	-0.000176774	6.812756e-05	0.000465079	-8.45807e-05	-0.000193788	0.000403678	5.958134e-05	-0.0010006	-0.0012952	-3.23306e-05	0.000826271	-0.00266222	-0.000156057	0.000544592	-0.00188878	-4.87462e-05	0.0016272	2.2879508e-06	-0.00151359	-0.000148358	0.000208742	0.000297598	-0.000795863	0.000335449	-0.000182622	0.000661321	-0.000613145	-7.52246e-05	-0.000631966	0.000147594	2.3608512e-05	0.000110754	0.00198111	-0.000276688	0.000837598	0.000969534	-0.000782071	0.00109042	-0.000901957	0.00267426	-0.00240823	-0.000607598	0.000711648	0.000425379	0.000235386	-0.000963188	0.00179917	0.000191488	0.000301137	-0.000136743	0.000751448	-0.000459512	0.00101254	-0.000375913	-0.00149179	6.6981964e-05	-0.000317583	0.000209669	-0.000284814	-0.000137874	-0.000437942	-0.000473933	0.00128071	-0.000842798	-0.000599065	-0.00017309	-0.000494489	-0.00055441	0.000645174	9.5056945e-05	-0.000761391	-0.0017365	-0.000181904	0.000179791	0.000122845	-0.000424526	0.000530249	0.00139322	-0.000638506	-0.00261181	0.000404557	-0.0016813	-0.000684742	0.000471062	-0.00125056	-0.000469647	-0.0017225	-0.000801571	0.000358244	0.000912237	-8.95453e-05	-0.000512167	0.000135904	-0.000577994	-7.64254e-05	0.000511617	0.000168906	0.00131939	-0.00016021	-0.000529242	-0.000134405	0.00109281	4.0156596e-05	-0.00054202	0.000698369	-8.80594e-05	0.000455318	0.000495091	0.00023253	-0.000620795	-0.000157526	0.00031189	-0.00122351	-0.00097713	-0.000633658	2.4665584e-05	8.8719455e-05	0.000807568	0.000371372	-5.58217e-07	0.00164077	-0.000501783	-0.000924427	-8.30642e-05	0.000665102	-0.000204889	-2.97195e-05	0.000267577	0.000453801	0.000147296	0.000202707	0.000166216	-0.000368911	0.00088996	0.000451119	0.000747823	-8.16985e-05	0.00097376	-0.000121611	-0.00025315	0.000527211	0.000707949	-8.05721e-05	-9.18644e-05	0.00020585	0.000160628	0.000419276	0.0004132	0.00025491	0.000757469	0.00104936	-0.000176609	-0.000702275	0.000560799	0.000669987	0.000262387	-8.60455e-05	-0.000801596	0.000215799	0.000311303	-0.000340751	-0.000671719	0.00106292	-0.000662955	0.00102047	-0.00097985	0.000118117	-0.000697981	-0.000413796	0.000747169	-3.15534e-05	0.000691543	0.0014351	0.000444026	0.000156536	-0.000242783	0.000535308	0.000456659	0.000346591	-1.00798e-05	0.00121423	-0.000137583	0.000832094	-4.15957e-05	-1.70124e-05	-0.000675467	-0.000578339	0.000893292	0.000602063	0.000590831	-3.06259e-05	0.000496002	0.000499407	-0.000461957	-0.000123661	-0.000522468	0.000871963	0.000461105	0.000416666	-0.000769267	0.000620981	0.000950626	-0.000101506	-1.99081e-05	-0.00170029	1.37037905e-05	-0.000859228	0.000915929	0.00120469	0.00105296	0.000347864	0.000242931	-0.000260068	0.000563811	-3.48061e-06	0.000341127	2.0922855e-05	-4.57769e-05	-0.000190517	-0.000209131	-7.9674e-05	0.000552993	0.000473857	0.000204253	-0.000305251	-0.000208457	-0.000121238	-0.000798249	-0.00137178	-0.000276582	-0.00069762	2.9907045e-05	-0.000657394	0.000267926	0.00130158	-0.000266176	-0.000535109	-0.00100132	-0.00109029	0.000514364	-0.00146068	-0.000179815	-0.000229011	-0.00128435	-0.000366888	0.000896083	0.000314384	0.00087438	-0.000576396	0.00101974	5.5760844e-05	-0.00116981	-0.000108853	-0.000100118	-0.000938494	-0.000629013	0.000198202	2.8352764e-05	0.000382358	-0.000343137	0.000419839	-0.00138385	0.000351643	-0.000292176	-0.000905248	-0.000115401	-0.00051805	-0.000203284	0.000487738	0.00130039	0.000602133	-1.19898e-05	-0.000813302	0.000586773	0.000307055	-1.33332e-05	0.0002469	-0.00192049	0.000476543	-0.000869679	0.000112684	2.412455e-05	-0.000138127	4.2867927e-05	-0.000272816	-0.000109431	0.000490132	-5.492e-05	-0.000476144	0.000469688	0.000673354	-6.10609e-05	0.00105052	-0.000181088	-0.00267899	-0.000480617	4.6020737e-05	-0.00099682	-1.81079e-05	-0.000931208	0.00116556	0.000339075	0.00116077	0.000953103	-4.2442e-05	-0.000597894	-0.00102718	0.000368098	4.0758037e-05	0.000116758	0.000896982	-0.00130148	-0.00213999	0.00128594	-0.00121128	-0.00116949	-0.000136255	-0.00218327	-6.1694e-05	-5.27872e-05	0.000300159	0.000435448	0.000232485	-7.09687e-05	-0.00023701	0.000248467	-0.00119048	-0.000306249	-0.000313932	0.00109799	-0.000430429	7.2603343e-06	0.000387284	0.000807087	0.00100558	-0.000899459	0.000173457	-6.37317e-05	-6.14156e-05	0.00143537	-0.000372407	-0.000944851	0.000622908	-4.92152e-05	0.0001244	0.000678946	-0.000311625	0.000188963	0.000541949	-0.00167166	-0.000160806	-0.000860508	0.000212079	-8.71507e-05	0.000563847	-9.55506e-05	0.000153464	0.000347575	4.423282e-05	-0.000705275	-1.74593e-05	0.000175145	-6.98411e-05	-0.000526676	0.000371232	-6.31858e-05	4.3660762e-05	-0.000143755	0.000215176	-0.00033774	0.000481158	0.000725563	0.000291342	0.00124885	-8.06904e-05	-0.000149087	0.000543864	-0.000390255	4.427437e-05	0.00128986	0.00029103	0.0007423	-0.000181423	-0.000110194	-0.000470388	-0.000106596	0.000164065	0.000515391	-5.19435e-05	-0.00057061	0.00152489	0.002596	-0.000236447	0.00014107	0.000257296	-0.000181046	0.000952137	-0.000333348	0.000314579	-0.00117529	-0.000296188	-0.000104952	0.000269141	-0.000278102	-0.000786181	-0.000624994	-9.6968e-05	5.6284913e-05	0.00153593	0.000561085	0.000634147	-0.000878158	-0.000783485	-0.00107062	0.0004768	0.000947574	0.000735396	-0.000663383	0.000461604	-0.000278268	8.049554e-05	0.000247981	0.00027379	0.00128848	-9.15305e-05	0.000354896	-0.00130965	-0.00103634	-0.000357135	0.000696201	0.000648353	0.000243972	-0.000624453	0.00101496	-0.00187397	0.000531462	-0.000398722	-0.000453005	-0.000145966	-0.000483383	0.00145781	-0.000458613	-3.80799e-05	0.000106481	-0.000715417	0.000944116	0.000578685	0.000252315	-6.3067e-05	0.000505666	0.00033652	-0.00132233	-0.000830803	-0.000538083	0.000646172	-0.00028714	-0.00072683	-0.0011908	0.00089523	0.000941266	-0.000187735	-0.00107776	0.000620741	-0.000630487	-0.000957183	0.00124124	-0.000131138	0.00058819	-0.000911971	-0.000171689	0.00067959	3.0552867e-05	-0.000198816	-0.000434869	3.2370648e-05	-0.000231859	-0.000107188	-0.000715664	0.000233845	-0.00115637	0.000670594	0.000265265	0.000323538	-0.00146198	0.000113503	0.000106901	0.000180428	0.00076107	-0.000477835	0.000852815	-0.000232468	0.00118523	0.00106085	0.0010522	3.7242873e-05	-0.000206802	0.000404026	0.000973626	-0.00111129	0.000922288	0.000139327	-8.50932e-05	0.00233543	0.000623785	0.000400571	0.000975892	0.000294907	0.000107698	0.000466089	-0.000226787	0.00104669	0.00121278	-0.000354544	-0.000223993	-0.00026748	0.00193712	-7.03525e-05	0.000237857	0.00129235	0.00063439	0.00142641	0.000531894	-0.00134781	0.000175221	-4.78289e-06	-0.000461796	-5.47121e-06	0.000126261	-0.000383652	-0.000111277	0.000691794	3.339871e-05	-0.000150373	0.000340185	-0.000922736	-5.75586e-05	-0.000137874	-0.00279591	0.000928912	-0.000259603	0.000553607	0.00014035	-0.00151519	-0.000650976	-0.000592763	-0.000859911	-0.00126974	-0.00159161	-0.000294148	-9.56391e-05	0.000402547	-0.00033813	0.000932449	0.000937941	0.00163292	0.000123041	-0.000254603	-8.00917e-05	0.000225951	-0.000494238	-0.000936691	-0.00138003	0.000919405	0.000563144	0.000257592	-0.00200475	-5.90844e-05	5.987788e-05	-0.000758294	-0.000661372	-0.000489913	0.000166665	0.000515487	-0.000674012	-0.000505297	0.000704472	0.000512944	8.997917e-05	-0.00426964	-0.00292658	-0.000453565	-0.00140679	-0.000241585	8.355459e-05	0.000376289	0.000286399	-0.00341717	-0.00216605	-0.00227608	-0.0033204	0.00106461	-0.00131893	0.000637304	-7.90041e-05	0.000173346	-0.000444462	0.00118648	0.00194132	-0.000508765	0.000486036	0.000281786	0.00117491	-0.000171417	0.000690218	0.000119973	-0.000129744	0.00083454	0.000284608	-7.88572e-05	0.000206303	0.000732255	-0.000490088	0.000844242	0.00168869	0.000901839	-0.000133231	-0.00064724	-0.00208043	0.000502095	0.000708092	-0.000330047	0.000123567	-0.00142817	-0.000213716	-5.9068e-05	-0.000146567	-0.00508864	-0.0021893	-0.00232891	-0.00103701	-0.00118835	0.00107233	-0.000996339	0.000658999	-5.75069e-05	0.000125369	-8.46088e-05	0.000265803	0.000403706	-0.000315135	-0.000201832	-0.000778179	-0.000267625	-7.6208e-06	0.000141681	3.271008e-05	-0.000215832	-0.00301695	-0.00184145	-0.00229173	0.000202957	-0.000303794	0.000135644	-0.00232532	0.000823946	0.000297883	1.9809915e-05	0.000442906	-0.00100214	1.0418769e-05	-8.21108e-05	4.990075e-05	-1.45406e-05	0.000211692	5.25664e-05	-0.000282397	8.717646e-05	0.000788331	0.000122596	0.000746742	-5.52353e-05	0.00235525	0.000339321	-0.000615982	7.3891635e-05	-0.000640028	-0.00178547	-0.000562285	0.000565041	0.000346994	0.000102067	0.000181374	0.000626762	0.000225205	-0.00108721	-0.00118146	0.000398442	-1.56861e-05	-0.000679281	-0.000864725	-0.000826128	-0.000196562	-5.26292e-05	-0.000778314	-0.00091908	-0.00019272	-0.000312259	-0.00314447	-0.00143175	-3.43978e-05	-0.00121639	-0.00055724	-0.000363019	0.000110839	4.652589e-05	-0.00163577	-0.00160503	-0.000196071	0.000106848	0.000652048	0.00124416	0.000950608	-0.000130127	0.000178972	-0.000569724	-4.19891e-05	0.000487775	0.00144893	0.000970584	-0.000264845	-0.00034684	0.000291277	-0.00037716	0.0011258	0.000120652	0.000314708	-0.00112247	-0.00119528	-0.0011037	-2.03016e-05	0.000324142	-0.00161053	-0.000790394	9.6431075e-05	0.000483341	-0.00109325	-0.00131586	-0.00128282	-0.000252218	0.000919634	0.000172401	-0.000138708	0.00101589	-0.00142626	-0.000498346	0.000305788	-0.00332082	0.000215045	0.000625455	0.000647349	0.000258278	-0.000189108	-8.24059e-05	8.8409615e-05	-0.00103177	-0.000653489	0.00111314	-0.000551033	0.000377526	0.000799051	0.00028355	-0.000444283	0.00174894	-0.00169647	-0.000578929	-0.0027282	-0.000497691	-0.00011391	-0.00183159	-0.000283307	0.000410128	-0.000682138	-0.000263212	0.00132095	0.000871407	-6.54024e-05	0.000352652	5.291613e-05	-0.00137208	-0.000373798	0.000177398	0.000716074	-0.000380225	0.000186832	0.000651954	0.000401145	0.00194067	0.000689858	0.00120454	0.000130129	-0.000436585	0.000172605	-9.66799e-05	0.000166636	-0.000512578	-0.000461505	0.000709328	-4.28331e-05	0.000138427	-0.000694935	-0.000101503	-0.000385666	0.000399099	-0.000525092	0.00126594	-6.62594e-05	0.00132998	0.00158534	-0.000682456	-0.00148828	-0.000133672	-0.000836135	0.000883877	2.5998137e-05	-0.000972559	-0.000625083	-0.000728316	-0.000135825	-0.000139685	1.9364645e-05	0.00100208	0.000279067	-0.000276832	4.1956173e-06	0.00117999	0.00204409	5.8967416e-05	-8.95048e-05	0.000189755	0.000250285	-5.44385e-05	-0.00036416	0.000945022	-7.3162e-06	-7.30903e-05	0.000411803	0.000338356	-0.000287606	-0.00105161	0.000504437	0.000800957	-0.000340402	-3.05078e-05	-0.000354262	9.581015e-06	0.00032329	-0.00036221	0.000125174	-0.000288404	-2.19121e-05	0.000286214	0.000181384	-0.000343392	-0.000974275	-0.000243853	-0.00067391	-0.000109575	-0.00108663	0.00206173	0.0018027	0.000507707	-0.00168099	-0.00036999	0.000376404	-0.000489615	0.000754823	-9.61388e-05	-8.10807e-05	-0.000134553	9.01177e-05	-0.000124765	-0.000400122	-0.000907818	0.000157008	0.000425915	-0.000298801	-0.000410389	0.000491905	-0.000292032	-9.7264e-05	-0.000600925	0.000820132	0.000698831	0.000543401	-2.27522e-05	0.000674535	0.000385712	-0.000656733	-0.000250859	3.2405314e-05	0.000154381	-0.00140462	0.000371746	0.000764906	-0.00145961	-0.000770649	-0.00181472	0.00050417	-0.00206028	0.00100085	0.000757262	0.00143041	0.000101417	0.00117714	-0.000453837	-0.000687308	0.000550245	0.000534928	0.000970498	-6.321e-05	0.00132097	-0.000560216	0.000170222	-0.00112145	0.00017311	0.000446872	-0.00122246	-0.000101626	0.0011142	0.000620773	0.000992806	0.00108162	0.000834186	-0.000103326	-0.00026154	0.000345266	0.000413061	-0.000114864	-6.82318e-05	-0.000329	0.000612551	-0.000825871	-0.000252218	6.0424594e-05	-8.0121e-05	0.00145982	0.000107183	0.000199643	-0.00152647	0.000182873	-0.0021341	-0.00030709	-0.00142993	-0.000379908	-0.0010667	0.00100978	-0.0014959	0.000452736	0.000530632	0.000258027	-0.000431838	0.000694945	-0.000695149	0.000316465	-0.00046239	-0.000704449	-0.000100896	-0.000131937	-0.000708147	0.000323645	0.000121097	-0.000869786	0.000319119	-0.00161039	-4.84014e-05	0.000826433	0.00107798	0.00121625	0.000445828	-1.45089e-05	-0.00280427	0.000625154	-0.000255015	-0.000178118	1.1908883e-05	0.000262599	0.000395799	-0.00109837	0.000622482	-0.00154346	0.000504424	-0.000410879	0.00104443	-0.00157826	-0.000530096	-0.000696933	-0.000243814	0.00435816	0.00139756	-0.00023368	-0.000187879	0.000323236	-0.000726383	0.000506511	-0.000801695	-0.000262872	0.000135862	-0.00129662	-0.00078905	0.000339685	-4.01674e-05	-0.00131663	0.000844548	-0.000412262	0.000724572	-0.00045013	-0.000156343	-0.00152422	-0.000400879	0.00109167	-0.00100967	0.000226851	-0.00173252	0.000948148	-8.95403e-05	-0.000102242	-0.000308463	-0.000265787	0.0024966	-0.00111925	-4.54485e-06	0.000279635	-0.000572402	-0.000573331	-7.50966e-05	-0.00147339	0.000502611	-0.000532646	-0.000462654	-0.00019383	0.000742793	-0.000643319	0.000255418	0.000729404	-0.000205091	-0.000257463	-0.000204605	0.000115592	0.000182927	0.00254983	-2.58813e-05	-0.000122948	-0.000156307	0.000312822	0.000123538	0.000883204	0.000653771	-4.48018e-05	0.0020495	0.00294082	0.00127578	0.00221315	0.000193213	0.00105311	0.0020811	0.000259751	0.000637871	0.00074464	3.275263e-05	0.000185214	-0.00119354	0.000688443	-0.00122858	-0.000137007	-0.000144799	0.000996835	0.000167531	-0.000289523	0.000298006	-0.00142029	-0.000621537	0.000458996	0.000623424	0.000153116	-0.000785788	2.5048237e-05	0.000345821	0.00035665	0.000462356	-0.000284724	0.00107199	0.000552113	0.00209036	0.00179804	-0.000665683	-0.000429687	0.000260436	-0.00121837	-0.000374321	-0.000204592	-0.000209727	0.000342513	0.0015907	0.000291658	0.000511573	0.000189925	9.787801e-05	-0.000724421	-0.000576772	6.962118e-06	-0.00160209	6.783802e-05	0.000991891	-3.33895e-05	8.5250715e-05	-0.000204264	0.00048014	0.000786596	-0.000721504	-2.1722e-05	-6.93712e-05	-0.000447433	-0.000196445	0.000258735	-0.000288441	0.000578448	2.7304455e-05	0.000558309	0.00208845	-0.000659647	0.000518481	-0.00135686	-0.00151137	-3.11777e-05	-0.000314635	0.000553547	0.000223184	-0.000389356	0.00102513	-0.00109973	0.000919206	0.00183401	-0.000232245	-0.000441669	-0.000766116	0.000148502	0.000755657	-0.000191344	-0.00126095	0.000170279	0.000180182	0.000188892	0.000344563	0.000746563	-0.000372366	0.000809533	0.000323459	0.000162363	-0.0011619	0.000222955	0.00107115	-0.000651534	0.000210737	-0.00128122	-0.000867948	-0.000721798	0.000590626	-0.000804743	0.000108923	0.000288093	0.00246114	0.00184261	-0.000604807	-0.000610417	-8.21326e-05	0.00013033	-0.000267499	-0.000701539	-0.000355098	0.00177471	0.00342708	-0.00073136	-0.00139168	0.00077498	0.000297367	-0.000664948	-0.00114019	0.000408544	-0.000454361	0.00064228	0.000389693	0.000491002	-0.000245369	0.000433397	-0.000373724	-0.000142788	0.000962238	0.000763359	0.00117084	-0.000312652	-0.00198716	0.000593622	0.000836891	0.000898389	-0.000137495	0.000310591	0.000380672	0.000985302	0.000443469	-0.000497984	3.952163e-05	0.000913557	-0.000489966	-0.000280334	-0.00179376	-8.97107e-05	-0.000492581	0.000874303	0.000940431	1.1371352e-05	-0.000140072	-2.8756e-05	-0.000209016	-0.000692458	0.0022301	9.244875e-05	0.000419487	2.8238841e-05	0.000340169	0.000272467	-0.000364706	-0.00107618	0.000383404	-0.000568025	0.000629505	0.00174396	0.000171202	0.000326881	-1.77081e-05	-0.000964775	0.00012253	-0.00234704	0.00101222	0.00243416	0.00126152	0.000261232	-0.000221413	0.000690738	0.00260653	0.00178841	0.00200751	-0.00091833	0.000622821	-0.00204108	-0.000960377	-0.000182128	0.000865381	-0.000586731	0.000190517	0.000634627	-0.00121229	0.000266867	0.000920627	-0.000458833	-0.00240842	-0.000211614	-0.000500838	-0.00147539	-0.00060805	7.274655e-06	-0.00028578	0.000624322	-0.00145271	-0.000400681	-0.00110153	0.000985459	-0.000928529	-0.000235258	-0.000728104	0.000174815	0.000134647	-0.000597316	0.000293811	0.00101111	0.000654959	-0.000647114	0.000849363	0.000524622	-0.00115629	-0.000144659	-6.1767e-05	-0.000741945	0.00113417	-0.00137563	-2.99218e-05	-0.000407892	0.000270115	-0.000502429	4.161089e-05	-0.000418976	-0.00164865	-0.0005968	-0.000625103	0.000508935	-0.000740598	-0.000842062	0.000474947	0.000678335	-0.00220755	-0.000856261	-0.000534259	0.000164503	-0.00113336	-0.000154563	0.000757634	-0.000254031	-0.000117932	-0.000959462	-0.00186532	-6.08365e-05	-0.000400536	0.00164489	0.000567848	-0.00115616	-0.000504178	-0.000113352	0.00024804	0.00015175	2.9611487e-05	0.000774971	-0.00051421	-0.000178693	-0.000429654	-0.00150707	4.6606805e-05	-0.000448191	0.000571587	-0.000452938	9.065906e-05	-0.000316671	-0.00138761	-0.000743577	0.00156266	0.000994875	-0.000901723	0.00046861	0.000711326	-0.0015071	-0.0019296	-3.45896e-05	-0.000686316	0.000318837	-0.000501333	1.1868799e-05	0.000653809	-0.000542751	0.000512518	-0.00106331	0.000904591	0.000362908	-0.000525039	-0.000381172	-0.000460217	0.000279174	0.00091519	0.000449392	-0.000771394	0.000297981	0.000816605	-0.00022178	0.000597989	0.00012044	-0.001062	2.454098e-06	1.5284668e-05	-0.00062492	0.000260283	-0.000829504	-0.0018865	-0.000190551	0.000582075	-8.52459e-05	-0.000370674	0.000544621	0.000452124	-0.000233282	0.000594286	-0.000219212	0.000128286	0.000316587	0.000636329	0.000409419	-0.00104569	0.000221086	-0.000437341	-0.000338108	0.000803046	-2.53603e-05	-0.000173948	-1.11423e-05	-0.000131647	-0.000844823	-0.0012548	-8.5515e-05	0.00109643	-5.83732e-05	0.000903784	-0.000607834	0.000258427	-0.00102711	0.000654321	-0.000531402	-0.000299322	0.00156474	0.00163904	-0.000689603	-7.30693e-05	-2.18447e-06	0.00165609	0.000283344	-0.000422355	0.000113407	0.00100961	0.000559803	0.0012877	0.00112565	0.00125072	-0.000183305	-2.6275e-06	-0.000560473	0.000415921	0.00039414	-0.00110231	2.3900751e-05	5.3105843e-05	0.000131395	0.00205142	0.000594683	0.000151457	-3.05993e-05	0.000940476	0.00175696	0.000236514	0.000100331	7.672904e-05	-0.000497452	-0.000338468	-0.000610752	-0.000479011	0.00182675	0.000935915	0.00156579	0.000271198	-0.000394055	4.489606e-05	-0.00152076	-0.00144064	6.357212e-05	-0.000171872	0.000489814	-0.00015666	0.00032787	1.7532557e-05	0.000556081	-0.000766934	0.000880919	0.00101693	-0.000390715	-0.00051069	0.000673492	0.000393685	-0.00108041	-0.000548581	0.000228943	0.000781113	-0.000818148	0.000386909	-0.000665177	0.000497762	-0.000696426	-0.000998723	-0.000388677	-4.1336e-05	-0.000248278	0.000335177	0.000264187	-0.000415553	5.3057982e-05	0.000285276	0.000678164	0.000627059	-0.00100508	6.0406874e-05	0.000814892	0.000259833	-0.00109284	0.00024749	-2.28322e-06	0.00107174	0.000117255	0.000290338	0.000344333	7.219106e-05	-0.000724548	0.00019206	-0.000316174	-0.000559482	-0.000484814	-0.00080825	-0.000378515	0.000738902	-0.000567311	0.000577186	0.000943249	0.000218306	-1.21649e-05	0.00106434	0.000242704	0.000168965	5.2228643e-05	-1.14205e-06	8.712461e-05	-0.000230437	0.000224337	-0.000601704	0.000670194	0.00148972	-0.000268071	-0.000889131	0.000321636	-0.00105644	-0.000601074	-0.000387722	-0.00204998	-0.000170901	-0.00023373	0.000166919	0.00122813	0.000335024	0.00143106	0.000750135	3.988607e-05	0.000318659	-4.72297e-05	-0.00084129	0.000811272	-0.00102612	-0.000312722	-0.000708757	-0.000323447	-0.000620865	0.000267079	0.000194833	-0.000207152	-0.000278633	0.000440899	0.00118733	0.000202512	0.00103003	-0.000253626	-0.000274774	-0.000587709	-0.000305687	0.00089507	0.00187385	0.000132725	3.964319e-05	0.000616944	0.000151675	-0.00120347	-0.000521612	8.682214e-05	0.000675012	-0.000878653	0.000728655	-0.000896999	0.000755992	0.000360308	-0.000134517	0.000138523	0.000484007	0.00022324	0.000932123	-0.000150697	0.00224651	-4.8025e-06	0.000801688	0.000179802	-0.000680882	-0.000766459	0.000137849	0.000605967	-5.4069e-05	-0.000197431	-0.00121173	-0.000115694	-0.0004603	-0.000215606	0.000558592	0.000975215	0.000173639	0.00082135	-0.00161878	0.000239315	0.000176304	-0.000373769	0.000271386	0.000359632	-0.000116242	-5.2449e-05	0.0014586	0.000503333	0.000528659	0.000386473	0.000272064	-0.00266315	0.0011725	-0.00140236	-0.00131922	-0.00140384	-0.000210288	0.000395869	0.000695749	-0.00030027	-0.0008654	-0.000399332	-0.000547134	1.1069686e-05	-0.00373497	-0.00106466	-0.0013462	-0.00136922	-0.00184574	-0.000850513	-0.00159958	-0.00147126	0.00059116	-0.000526139	0.00123142	0.000276494	0.000806289	0.000121718	0.00111131	0.00059302	-0.0012473	9.111075e-06	-0.00209908	-0.000563881	-0.000449293	-0.000174602	-0.000382609	0.00137845	0.00222347	-0.000852488	-0.000179104	0.000191951	0.000312326	0.00108734	-0.000679661	-0.000697877	0.00110884	7.311344e-06	-0.00139792	-9.10601e-05	-3.345e-05	-0.000214781	-0.000414557	0.000624297	-0.000797117	-0.000116773	0.000106986	-0.000722186	-0.000110485	8.299847e-05	0.00024983	0.000666009	1.8127856e-06	-4.07093e-05	0.000649973	-0.000403028	-0.000203195	0.000310296	0.000205203	0.000107737	-0.000568749	-0.000154256	-0.000698435	0.000353644	0.000287377	0.00105373	-0.00109485	2.1976963e-05	0.000700005	-0.000623142	0.00112221	-0.000226114	-0.000105994	0.000174821	0.000550732	0.000337127	-7.33756e-06	0.000147784	-0.000208407	0.000556896	-0.000146126	-0.000675331	-0.00103691	-0.00118057	-0.000569369	0.000365057	3.3886442e-06	-0.000276224	0.000897002	-0.00104555	0.000704566	-0.000207627	1.6640462e-05	0.000129582	0.00146094	-0.00053672	0.000476919	-4.27183e-05	7.422642e-05	0.000377582	-0.000165559	0.000789603	-9.04266e-05	-0.000968872	-0.000191334	-0.000644385	-0.000273888	5.6634977e-05	0.000118048	2.105537e-05	-9.64687e-05	0.000167896	-0.00213727	0.000677482	-8.28409e-05	-0.00110454	7.615516e-05	-0.000359247	0.000210359	0.000476606	-0.000174289	8.970344e-05	0.000439911	0.000236272	0.000877502	-0.00028529	0.000693521	-0.00107889	-0.000514861	-0.000377893	0.000225096	0.000347886	4.872021e-05	-5.76979e-05	0.000574446	0.00041149	0.000519982	0.0010074	-0.0013631	-0.000107985	-0.000591076	-0.00136238	0.00142647	-0.000698862	-0.00133798	0.000242674	-5.65376e-05	-0.000329407	-0.0013841	0.000274715	-0.000393998	-0.00050402	0.000210481	6.1535444e-05	-0.00212874	-0.00186419	-0.00110503	0.000166958	9.630226e-06	0.00020123	-0.000791549	-5.81781e-05	2.701576e-05	0.000548313	0.000497024	0.000965352	-0.000663337	-0.000790958	-0.000315028	-0.000260245	-0.000442325	-0.00181947	-0.00111213	0.000333377	-0.000397521	-0.000325512	-0.000547674	-0.000129352	-0.00194125	-0.000701159	0.000266739	0.000208711	0.000148985	-0.00026574	0.000921253	0.00059513	-0.00160991	-0.00048724	-0.00104037	0.000136731	7.8761484e-05	8.142566e-05	9.5949756e-05	-0.000968614	-0.000654814	-8.77504e-05	0.000837558	-0.00033738	-9.02423e-05	8.505728e-05	0.000543615	0.000136779	-2.59895e-05	0.00206205	0.00152399	-0.000478084	0.000307141	0.000230606	0.000457773	3.9745097e-05	-0.000616588	-0.000909708	0.000216198	0.000775579	0.000210815	-0.00134935	-0.000399526	-0.000801304	0.00112225	0.000514597	-0.00101611	0.00068518	-0.000474015	3.88805e-05	0.00165663	-0.00186924	-0.000365628	-0.00122601	-0.000191449	-0.000482001	0.000562285	1.1315394e-05	0.000970148	-0.000201651	5.7712223e-05	-0.00117275	0.000704049	-0.000471758	-0.000432796	-0.000324548	0.00019451	0.000350018	0.00197964	-0.000175172	0.000287548	0.000820339	-0.000434094	0.00121374	0.00082904	0.00119041	0.000918485	0.000418781	0.000795901	-0.000544245	0.000190224	0.000979291	-0.00129224	-0.000162163	-0.000465362	0.00083619	0.00028188	0.000994322	0.000493121	0.000973564	3.7012815e-05	0.00052965	-0.00079088	-0.000634761	0.00125191	-0.000124488	-0.000575414	0.0009033	0.000239473	0.000275827	0.000949635	9.902717e-05	0.00018404	-0.000727571	0.00162322	-0.00163872	-0.00176486	-0.00119271	-0.000226211	-0.00124639	-4.43326e-05	0.000613542	0.00110177	0.000582733	0.0010556	-0.000944588	0.000916805	-0.00097392	-0.00013408	-0.000339667	-9.42719e-05	0.000562375	1.5162525e-05	-3.07875e-05	-8.01568e-05	-0.000345146	-0.000446093	1.389531e-06	-0.000564467	0.000441828	0.000391529	-0.00107722	-0.000275305	-0.000250041	-0.00109812	-6.58422e-06	-0.000252056	-0.00104436	0.000425939	4.237426e-05	-2.04935e-05	-0.000430085	0.00123399	-0.000843469	9.723893e-05	0.000465687	-0.000542782	0.000667402	0.000340719	0.000777677	0.000256466	0.000431198	0.000794949	0.00061647	5.8219583e-05	-0.000389055	0.000570148	-0.00305622	-8.82987e-05	0.000417904	8.3309424e-05	0.00143661	-0.000451852	0.000645589	-0.000169735	-0.000102813	0.000211563	-0.00142212	0.00043478	-0.000532974	0.000911722	-0.000468717	-0.000607252	0.000544016	0.00103965	0.000360133	0.000156965	0.00173155	-0.000994965	-0.000650752	-0.00118026	-5.9068e-05	0.000495087	0.00198071	0.000934758	0.000944801	-0.000606476	0.00108939	-0.000872928	0.000267591	-0.000518792	0.000246548	-0.000118078	0.000471061	-0.00216749	-0.00142978	-5.48273e-05	0.000104836	0.000447357	0.000344865	0.000270834	-0.00025629	0.000181329	0.000585073	-0.000331499	0.000191915	0.000779322	0.00109916	-0.000629718	0.00023578	0.000218745	-0.000212696	0.00399072	-0.00115634	0.000293378	0.000323899	0.0013733	0.00223132	-0.000501203	0.000250643	-0.00115694	0.000551808	0.000249484	-0.000286346	-0.000147708	0.000726619	0.00121926	0.000337191	-0.00031436	0.000471725	-0.000516583	0.000578416	-0.000486955	0.000344583	0.000631961	-0.000135172	-0.000369789	0.000278318	-0.000601105	-0.000205282	-0.000446588	5.76411e-05	0.000684275	-0.000250737	0.00027129	0.000407079	-0.0017587	-0.00195211	0.000566975	0.000165949	0.0003827	-0.000587776	0.000635934	0.000450905	-0.000838663	-0.00101127	-0.00019483	-3.29747e-05	-4.73834e-05	-0.000346771	-5.3923e-05	-0.00138361	0.000695472	0.000104636	-0.000274842	-0.000496766	0.00128455	-0.000230069	0.000260038	-0.0013219	-0.000560241	0.000877574	-0.000351788	0.000209947	0.00166263	-0.000197071	0.000711437	0.000292117	3.903667e-05	-6.40667e-05	0.00170848	-0.000243082	0.000173281	-0.00129606	-0.000435659	-0.000261975	-0.000694396	0.00145878	0.000316841	0.000342107	0.000654375	-0.000751305	0.000243151	0.000897641	-0.000524305	0.000770575	0.000492932	0.00146224	-0.000892061	-0.000293492	-0.000188487	0.00131288	-0.000684604	-0.00107143	-0.00021995	-0.000397693	-0.00211097	1.6189972e-05	0.00111512	-5.13978e-05	0.000498644	-5.56242e-05	0.00036396	-0.00117186	0.000130083	-1.16404e-05	0.000617164	-0.000298991	0.000158853	0.00102874	-0.000606748	0.000288917	-0.000114156	0.000700139	-0.000546147	8.287821e-05	7.732219e-05	0.000377762	0.00134161	-0.000375067	0.00141675	-0.000215859	0.000331657	-7.52398e-05	8.481259e-05	0.000928582	0.0003223	0.000855746	-0.00126134	0.000270881	-0.000371987	-0.000144479	-0.000138847	-0.000696845	-4.69678e-05	0.000472795	0.000816931	1.7141763e-05	0.000461869	-0.00149345	0.000521512	-0.000151721	-1.94481e-05	-0.00125264	-0.000910047	-0.00105662	-0.00136868	-0.000163954	0.000520753	3.9168386e-05	-5.78566e-05	0.00118335	-0.000104404	-0.000148067	-0.00111762	-0.00249822	0.000312592	0.000567671	-0.000250103	0.00110318	0.00066521	6.710667e-05	-6.11994e-05	-0.000897477	-0.00106761	-0.000870952	-0.000177419	-0.000185028	-0.000306972	-0.00016217	-0.00278815	0.00121793	0.000123814	-0.000730095	-9.8569e-05	-0.000120351	-1.39294e-05	-0.000384006	0.00118386	0.000419416	-0.000489333	-0.000204082	0.000247406	0.000292299	0.000720426	-0.000143597	-0.000210699	0.000436626	-0.00204706	-0.000430566	0.000574394	-2.5714e-05	-0.000493403	-0.000519848	-0.0016713	0.000199907	0.000397426	0.00204001	0.000439771	0.000176105	1.8060459e-07	0.00015637	-0.000455693	-0.000179542	-0.000706813	0.000799737	-0.000528169	-0.000162198	-2.31477e-05	0.00143112	0.000456304	-0.00142231	-0.000792916	-0.00081129	0.000259493	-1.54015e-07	-0.00109279	0.000466679	0.00181518	-0.00043117	0.00105284	0.000408329	-3.37956e-06	-0.000142339	0.000328893	-0.000275805	-0.000937151	0.000238866	0.00162976	-0.000391436	-0.00127825	-0.000836992	0.000711175	-0.00254212	0.000469558	-0.000425064	-0.00107123	-0.000262381	0.00100401	-0.000173433	-0.000102449	-6.86858e-05	0.000805193	-0.000115645	-0.000130872	-0.000298295	0.000741901	0.00100169	0.00144864	0.000254862	6.055389e-05	-0.000167049	-8.6011e-05	-5.13267e-05	0.000117587	0.000480901	0.000100454	-1.7243e-05	0.00216825	8.2550185e-05	-0.00148887	0.000580667	-6.39257e-05	0.00186667	-0.000292681	6.479322e-05	-0.000824278	0.000178028	-0.000258618	0.00108247	0.00188861	0.00103885	0.00164021	-0.00021667	0.000211084	-0.00023775	0.000231645	0.000122066	6.155499e-05	0.00024119	0.000671769	4.9120485e-05	0.000646077	-0.000857104	-0.000225413	0.000297773	-6.14022e-05	-0.000674896	0.00103889	-0.00032824	0.00152057	-0.000388003	0.00133617	-0.000245899	-0.000521008	0.000289936	0.000290823	-0.000624808	0.0010163	-0.000798215	-0.00141961	0.000765477	0.000761377	-0.00163167	0.0011183	8.4163454e-05	-0.000599362	0.000502191	-0.000387536	0.00441543	0.000726574	0.00227462	-0.000266417	0.000170754	-0.00065073	-0.000792706	-0.000820984	-0.000128815	0.000371555	0.000309508	0.000697196	0.000838774	-0.00209828	0.000595309	0.000345216	-0.000653485	-0.00108336	-0.00169082	-0.00171954	-0.000897696	8.009225e-05	0.000729593	0.00139905	0.00019313	0.000117414	0.000640632	0.000715398	0.000744036	-0.000152262	-0.000215033	0.000224525	2.1226166e-05	0.00179403	0.000229599	0.000944502	-0.000375229	-0.000837611	-5.94656e-05	0.000218631	0.0010323	-0.000696743	0.000107634	0.000509627	-0.000375205	0.000553193	-0.000666348	-0.00075297	-0.00182081	0.00106091	-0.000236363	-0.0004006	0.000839163	-0.00116527	-0.00114006	-0.000672761	0.000821702	-0.0011242	0.00014323	-0.00068311	0.000389332	2.3729159e-05	-9.81483e-06	0.000254491	0.000266979	-8.02829e-05	-0.000285679	-7.1886e-05	0.00148254	-0.000104079	-5.75924e-05	-0.000907817	0.000193041	-0.000722745	0.0006137	-0.000135013	-0.000282429	-0.00158263	-0.000388517	-0.000136621	-3.30736e-06	0.000331284	6.45587e-05	8.59695e-05	-7.04542e-05	-3.72051e-05	-0.000286576	5.366512e-05	0.000291801	5.5087177e-05	0.000636452	0.000231277	0.000114458	-0.000197006	5.3689684e-05	-0.000350603	-0.000264844	-9.70102e-05	-0.000115438	-0.000702351	7.080223e-05	3.447893e-05	6.591409e-05	-0.000203692	2.4735007e-05	0.000140892	0.000540348	0.000608106	-0.000273086	0.00023821	-0.000186879	0.000227596	0.000112514	-0.000634926	0.000202503	2.5373658e-06	-7.47398e-05	0.000303846	-0.000153551	0.00101901	0.00124203	0.000108585	-0.000210598	-0.000959807	-6.35632e-06	-0.000702951	-0.000579304	-0.00082895	0.000859878	0.000349244	-0.000300012	7.3970856e-05	0.000507784	-0.00137043	-0.00104851	0.000894612	0.000313535	-0.000324616	-0.000989273	-0.00139272	-0.000536588	0.000398803	0.000174675	-0.000693961	-0.0003127	-0.00122113	-0.000117008	-0.000677444	-0.0010655	-6.98298e-05	0.000215856	0.000897339	-0.000377755	3.2176024e-05	-0.000411887	0.0003084	-0.000184732	0.000399673	-0.00104595	-9.48563e-05	-0.000251216	-0.00111519	0.000203756	0.000882105	0.000169705	9.63413e-05	-0.000525441	0.000443324	-0.000343064	-0.00121137	-0.000646891	-0.000232487	-0.000453126	-0.000485849	-0.000614811	0.000136266	-0.000162354	0.000295118	-0.000125474	0.00182723	-0.000900637	0.000566215	-6.13727e-05	-2.16474e-05	-0.0013673	0.000721203	-0.00013077	-0.000856297	0.00170675	-0.000276263	0.000995314	-0.000755447	0.00174276	0.000109323	0.000128296	-0.000562347	-0.000542203	0.000225092	-9.38438e-05	6.4891865e-05	0.000596917	0.00146806	2.7577385e-05	0.000565876	0.00053739	0.000259354	0.000349746	0.000332406	-0.000442412	0.000484173	0.0013903	-0.000184242	-0.000100721	-0.000790924	0.00115309	0.000904151	-8.56604e-06	0.000667942	0.000371535	-0.000739561	7.825143e-05	0.000552939	0.00153702	0.000403196	0.000749387	-0.000883908	-0.00177987	0.00134145	7.003634e-05	-0.00010071	-0.000291791	-0.000848632	0.00140257	0.000435809	-0.00102277	5.706364e-05	-0.0011222	0.000944474	0.000724312	-5.22816e-05	-0.000557228	-0.000152915	0.000522408	8.787427e-05	-0.000476083	-0.000862111	0.000130325	0.000474672	-0.000137453	0.000503803	0.000722974	0.000423799	-0.000345866	0.000265043	-0.000578396	0.000944353	-0.000436623	0.000809418	-0.000407139	0.000679441	0.000422114	0.000413555	0.000344395	0.00105418	-0.000446998	0.00126991	0.000126735	0.000302492	0.000485493	0.000103525	-0.000595322	0.000514886	0.00127411	-0.000160161	-0.000242725	0.000204218	3.4737917e-05	6.522235e-06	0.000796324	0.000786694	-0.000199242	0.000374413	-0.000185831	-0.000656109	0.000163344	-0.000268032	0.00107195	-0.000124763	-0.00021909	0.000101152	0.00127081	0.000886439	-0.000323959	0.00138883	-0.000326955	0.000929393	0.00113903	0.000414577	-0.000270721	0.0017073	0.00100669	-0.000105328	-0.000217587	-0.00095571	-0.00119902	0.00041405	-0.00104374	0.00115702	0.000527766	-0.000178796	-7.993e-05	-0.000128299	-2.98386e-05	-0.00022452	0.000147207	0.00034258	0.00034915	0.00051687	0.000227109	0.0003059	0.000106625	-0.000329553	1.2868741e-05	0.000192293	-8.37714e-05	0.000124827	5.1792136e-05	-9.94547e-05	6.9449845e-05	-0.000338833	0.00118476	0.000503508	-0.000907937	-5.7331e-05	-2.793e-05	0.000692896	0.000856496	0.00194665	5.3058116e-05	-0.000352792	-0.00113991	0.00153002	-0.000826077	-0.00027469	2.9344037e-05	0.000211398	-0.000347609	-0.000250975	0.00124972	0.00130458	0.00174006	-2.49917e-05	-8.89161e-05	-0.0016855	-0.000995812	-0.000666639	-0.00117264	-9.41093e-05	0.000797316	-9.08476e-05	4.9833347e-05	0.00115084	0.00142273	-2.31121e-05	0.000434009	-0.000711612	0.000889995	-0.000572274	0.00112504	-0.000395084	0.00153652	-0.00017073	-0.000980996	-0.000754212	0.000401254	0.000105393	-0.000187398	-6.29594e-06	0.000208525	4.2803396e-05	4.363944e-05	0.000140837	-3.57647e-05	0.000859119	0.00211922	-0.000219191	0.000554034	4.3982396e-05	-0.000435484	-8.54616e-05	-0.000215789	-4.94471e-05	-1.18146e-05	7.152363e-05	0.000161511	3.2084503e-05	-0.000288745	0.00248737	0.00284591	0.000327848	0.00057224	0.00289833	-0.00105348	-0.00145545	9.71003e-05	-0.000466227	0.000816562	0.000540788	-4.2907e-05	-0.000484382	0.000122064	0.000339277	0.000266388	0.000176288	-0.000716122	-0.0001054	0.000492546	0.000891544	0.000587505	-0.00145366	-0.000150819	0.00124897	-0.000213596	-7.52132e-05	0.000531393	0.00202106	-0.000507147	-0.000654286	-2.2926e-05	0.000404762	-0.000165854	6.1929844e-05	0.000395853	1.10473775e-05	-0.0012132	0.00147449	-0.000287105	-0.00152065	0.000157258	-0.000107933	0.000523023	0.000112503	-0.000380802	0.00173669	0.00037418	0.0011475	-0.000622867	0.00255546	-0.00104262	-0.00015163	-0.000892423	-0.0031977	-0.00285618	-0.0010426	-1.37883e-05	-0.000239818	0.000824305	-0.0022872	5.9051636e-05	-0.000198755	0.00137263	0.00267263	-0.00199372	0.00043576	0.000712853	0.000980984	0.00143085	-0.000942184	0.000378187	-0.000519671	-0.000388404	9.03351e-05	0.000584645	-0.0010692	0.000370556	-0.00113029	0.000856056	-0.000176763	0.000741333	0.000141576	-0.00118406	-0.000410976	0.00057866	0.000824619	0.000562193	-0.00149575	-0.00106559	0.000394494	7.90055e-05	-0.000139431	0.0010657	0.000228633	0.0024193	-3.06316e-05	0.00406453	0.00055048	0.000450511	0.00373145	-0.00120572	-0.000328078	0.00114357	0.000620489	-0.000944096	0.00141802	-0.000398044	-0.000353751	-0.000709569	0.000777628	0.000582676	-0.000111439	0.000368381	-0.000651289	0.000488574	-0.00010064	0.000456393	0.000145037	0.00100668	-0.000133574	-0.000789172	0.000826267	0.000479809	-0.000616037	-4.81586e-06	-0.00161373	0.000844797	0.00141569	0.00169274	-0.000554935	-0.00143531	0.000401047	3.2448286e-05	0.00275026	-7.80584e-05	8.154395e-05	0.000524898	-0.000772264	-0.000595808	-0.000422215	0.000319407	0.000205827	0.000139239	0.000844268	5.054077e-05	-0.000121005	0.000433007	0.000145638	-0.000451121	-0.000587227	-0.000182411	-0.00322506	-0.000566996	0.000382957	0.00068957	0.000452672	-9.38256e-05	-0.000316403	0.000393571	-0.000644797	0.000151103	-0.000855514	0.000105627	0.00042866	-0.0013857	-0.000471546	0.000884955	-0.000617749	0.000122875	0.000474993	3.7746224e-05	0.000401414	-0.00054133	0.00124166	0.000434567	1.9479532e-05	0.000137727	0.000908266	-0.00257168	-0.000678855	0.000530375	-0.000704332	-0.00145435	-0.00127673	-0.000485888	3.5298734e-05	0.000502486	-0.000850766	0.000173934	-0.000104721	2.1525925e-06	-0.000444874	0.000516873	0.00126447	-0.000435592	0.000155629	-0.0029616	-0.00149512	7.443765e-05	-0.000514402	0.000448011	0.0021295	0.000116034	0.000377805	-0.00151742	0.000486176	0.000523224	-0.000129582	-2.16423e-05	0.000219046	-0.000781823	6.0029994e-05	0.000397982	-0.00149682	0.00147626	0.000829676	-0.000187912	0.000121334	0.000334545	0.000322085	-0.00130534	0.0023645	0.000465107	0.00118178	-0.000455332	0.00033961	7.350826e-05	0.000693372	-0.000213061	-9.57012e-05	0.00040047	-0.000448717	-0.000102559	0.0017585	0.000561079	-0.000204712	-7.6835e-05	-0.000291396	-0.000747906	-1.84942e-05	0.000150433	9.6600495e-05	-0.000523051	0.000250584	-0.00116603	-0.00114573	-0.000561038	-0.000466698	-0.000176845	8.1490754e-05	0.000896305	-0.000127927	-0.000163516	0.00197779	-0.000239935	0.000952542	-0.0011741	0.000905122	-0.000874471	-0.00153963	-0.000894208	-0.00213336	0.0010163	-0.00107878	-0.000168941	0.00129126	0.000155573	0.000307285	-0.00170659	0.00070632	-8.65862e-05	-0.000105759	-0.00032201	0.00217959	-9.17232e-05	0.000749558	0.000238176	0.000211846	2.1636912e-05	0.00046075	0.00126239	0.000114872	-0.000389543	0.0006217	0.000391922	-0.00178913	-0.000448449	-0.00125615	0.00104728	2.2556807e-05	0.000727108	0.00162756	-0.000237849	-0.00090619	-0.000482346	-0.00106847	0.000101907	0.00023495	0.000459286	-0.000317175	0.0007703	0.00121365	0.000241276	0.000554241	-0.000102385	1.853778e-05	0.000632878	-0.000532843	-0.00124168	0.000109427	0.00128279	8.1170685e-05	0.000829511	0.000315561	0.000114499	0.000297071	0.000451403	1.20615205e-05	0.00172416	-2.04515e-06	-0.00044702	-0.000982977	0.000348032	-6.40359e-05	-0.000185396	0.00109017	-0.00362633	-6.5816e-05	-0.000252093	-0.00106811	5.950749e-06	0.000129018	-0.000203377	0.000171397	-0.00104854	-0.00105297	0.00204649	0.000635642	-0.00112109	-0.00015417	-0.00125311	0.00132698	0.00038154	0.00359863	-0.000173297	0.000600113	0.000815646	-0.00115319	0.000907157	0.0012249	0.00230626	0.00136937	1.6235494e-05	0.000866631	-0.000474382	-0.000822345	-0.00305066	-0.000728297	0.000353607	-0.00238985	-0.00121588	0.00200654	0.000456205	-7.05733e-05	0.000791443	-0.000185818	-0.000338323	-0.000388443	0.00167707	-0.000136043	-0.000540995	0.00105343	-0.00252368	8.160677e-05	0.000472624	0.000906438	0.00142378	0.00027762	-0.000112641	-0.000109559	0.00165336	-0.000434909	0.000783538	0.00149653	0.000812904	-0.000333351	0.000326618	-0.000455467	-0.00034925	0.000285512	-0.000538802	-0.000923907	-0.00027506	0.000914813	0.000524466	2.9940455e-05	0.0011818	3.0856725e-05	0.000678915	-0.000609411	0.00036647	-3.30283e-05	-0.000321144	-0.00073979	4.4254935e-05	0.00153016	-0.000568787	-0.000278523	-0.000853221	0.000163781	-0.00119131	-0.000807243	0.00138218	0.000600597	0.000142232	0.000157796	0.000613715	0.000673728	0.00049072	4.6391364e-05	0.000359751	0.00144456	0.000142679	0.000226064	0.000704818	0.00210807	0.000748823	0.000643946	0.000556213	0.000933418	0.000757294	8.2737075e-05	4.678393e-05	0.00110036	0.00128883	-0.000579694	-0.000565255	-0.000105077	0.000465412	-0.000700666	-0.000939764	-0.000481838	-0.000109445	0.000377839	0.00028892	0.00020538	0.000385906	0.000715651	0.00157844	0.000541318	-0.00100241	4.7068308e-05	0.00314812	0.00104127	0.000360236	-0.000346513	-6.74958e-05	-0.000540666	0.0004719	-0.000472548	0.000493942	-0.000376598	0.000117624	-0.000235531	-0.000610582	0.00119698	0.000368958	6.0107654e-05	0.000335036	-0.000683889	-0.000217751	0.000633946	0.000494878	0.000469251	0.00057372	-0.000521838	5.786036e-05	0.00120341	0.000181502	-0.000381364	-7.96279e-05	0.00027717	5.5309734e-05	0.000178074	0.000187066	0.000182118	-5.20028e-05	0.000132147	0.00115114	-0.00025883	0.000324948	-0.000513479	0.000652641	-1.25522e-05	0.000355181	-7.39706e-05	0.000302108	6.0225843e-06	0.000572019	-4.64045e-05	-1.34025e-06	0.00102881	0.000995463	0.000981848	0.000373029	-2.1111e-05	0.000146501	-7.35671e-05	0.000310294	-1.72591e-05	-0.000115575	0.000253576	0.00107379	0.00109823	-0.00204738	3.347248e-05	-0.000135482	-0.00113593	-0.000770176	-0.000590581	4.7491108e-06	-0.00107193	0.000396338	-0.000224924	-0.000364355	-0.000254985	0.00140638	1.3975716e-05	-0.00111798	-0.000103677	0.000144364	-0.000489527	-0.000429652	-0.000548691	-0.00019695	-0.000450258	0.000935234	-9.04797e-05	-0.000265785	-0.000791605	-0.00201463	-0.000525411	-0.00202813	3.2272135e-05	0.000589619	0.000383655	0.000785927	0.00183201	-0.000111478	0.00207354	-7.8418e-05	-0.00102139	0.000698096	0.000928215	0.00049122	-0.000379559	0.00104035	-0.00105057	-0.00056179	-0.000173262	-0.000812226	-0.00192169	-0.00129971	-0.000710428	0.00180869	0.000239243	0.00164551	0.000216018	-0.000258573	1.3620082e-05	-0.000924997	0.00108929	-0.000379435	0.000576904	-0.000418767	0.000290764	9.6387594e-05	-0.000656156	-3.04403e-05	-0.000469461	0.000161897	0.000460529	0.000782195	-0.000193935	0.00109308	-0.000408384	0.000784154	0.000189513	2.5413836e-05	0.00230878	0.000433106	-0.000710751	-5.42397e-05	-0.000829556	0.000292328	-0.000748755	-0.000370504	-9.40394e-05	0.000188239	0.000556722	0.000559306	4.1859745e-05	0.000921781	0.000304951	-0.000283716	-0.000613705	-0.000707082	0.000232416	0.000626368	0.000104844	0.000598026	-0.000102967	5.3686153e-06	-0.000247874	-0.000588198	0.00248849	0.000137485	-0.000464343	-0.00036536	0.000108648	0.000386165	0.000698931	0.00127171	-3.23847e-06	-0.00063421	-0.000392539	-0.00092102	-0.000303383	-0.000394789	-0.000126631	0.000185326	-0.000111929	0.000247342	2.303179e-05	0.000185347	0.000166301	-0.00013665	-6.78511e-06	-0.00116291	0.000517244	0.000293163	0.00054048	0.000267348	-0.000491917	-0.000313826	-4.96889e-05	-0.0004511	0.00032791	-0.000426062	0.000238999	0.000862971	6.552715e-05	-0.000587375	0.000357103	0.00208526	0.00010204	-0.000575871	0.000259144	0.000704518	-0.00040522	0.000586682	0.00265061	0.00046842	0.000254425	-0.000596988	0.000209173	0.000468277	2.3207456e-05	0.00053857	0.00122565	-0.000224715	0.00106031	0.000295925	0.00060699	0.000917742	-0.00103174	-0.00171732	0.000565046	-0.000726425	-0.0016356	-0.000830292	-0.000506369	0.000871726	-0.000119263	-0.00057969	6.268564e-05	-0.000264253	-0.000669794	0.000412354	0.000267593	-0.000378433	-0.000227635	0.000182509	0.000266023	0.000835608	0.000885272	7.4633735e-06	-0.000520517	0.000338875	0.000726094	-6.9286e-07	0.000110137	-0.000725753	0.000761036	-0.00048224	0.000607627	0.00016473	0.000335333	0.00045334	-0.000854982	-0.000365996	2.8588302e-05	0.000598629	-0.000400247	0.00109905	-0.000241193	3.0376728e-05	-0.000691051	-0.00167673	-0.000338338	3.737978e-06	-0.000569194	-8.28502e-05	0.00066413	-0.00119441	-0.000539791	0.000750853	0.000693444	0.00147952	8.5102765e-06	-0.000222257	-0.00083353	0.000370923	-0.000150056	-2.11903e-05	0.000347052	-0.000215482	0.00152225	-2.39245e-05	-0.000799731	-0.000459526	-0.000902385	-0.00151411	0.000397051	-0.00109236	0.000805795	0.000961421	6.034425e-05	-0.000575899	-0.000407546	-0.000376762	-0.000221121	0.000890615	-7.77291e-05	0.000491348	-0.00130137	0.000376211	0.000452196	-3.91204e-05	0.000807715	-0.00165706	8.415863e-06	0.000505884	0.000261822	0.00073208	0.000661512	-6.32485e-05	0.000457539	0.000280789	-0.000121528	-0.000740886	0.000453917	0.000502717	0.001297	0.0002283	-0.000666433	-1.77412e-06	2.7934724e-05	-0.000167383	-0.00027768	-3.34927e-05	-0.000953005	-0.00042371	3.2393968e-05	-0.000822445	0.000627749	-0.000275453	0.000678671	-0.000130719	0.000417343	-0.000233264	-5.23318e-06	-8.18959e-05	-0.000854384	-0.000336341	0.000866289	0.000917211	0.000611437	-0.000182511	0.000535927	0.000306703	0.000184987	0.00181257	0.00030944	0.000152058	0.00137125	0.000303941	0.000930973	-0.000289578	0.000905894	0.00126908	-0.000729934	0.000462446	-0.000977379	0.000150152	0.000560446	-0.000987077	0.00036285	-0.000242967	0.000453716	0.000584979	0.00109434	0.00107712	0.00193146	0.00130475	-0.000465539	0.000187505	-7.20265e-05	0.000780877	-7.71235e-05	0.000740421	0.00157572	-0.000532325	-2.37056e-05	-0.000297807	0.000816159	0.000810808	-0.000101821	0.00177784	0.000520062	-0.00176642	-0.000364091	0.00130212	-0.00103245	0.000303893	0.000587362	-0.000194984	-0.00060882	0.00053377	-0.000237379	0.000671299	-0.00120328	-9.46595e-05	-9.41397e-05	0.000108181	0.000558624	-0.000883569	0.000715397	0.000415232	0.000455607	-2.26889e-05	0.0018232	-9.04272e-05	0.00160695	0.000895817	0.00132951	0.000207002	-0.00031593	-0.0031647	-0.000678713	-0.00136441	-2.13009e-05	0.000606926	0.000332071	-0.00123796	0.00107015	-0.000698259	-0.0010595	-6.91654e-06	0.000847459	0.00114525	-0.000173725	0.00150216	-0.0015518	0.00092859	-0.00062603	0.00175053	-0.00026496	0.000149975	-0.000381045	-0.00132227	5.1365914e-05	0.000808392	-0.000310106	0.000101823	2.600259e-05	0.00123626	0.000314239	0.000748292	0.000680022	-0.000529385	0.000866333	-0.000612902	1.3190816e-05	0.00157656	-0.00067002	-0.000460384	0.00169519	-0.00179384	0.000445549	3.6960675e-05	-0.000194364	0.000306816	0.000233862	-0.000381246	0.000710054	0.00112493	0.000417698	0.000595574	-0.000889782	-0.000363842	-0.000226469	-0.00186822	0.00169941	0.00138336	0.000353821	0.00053058	-0.00232072	0.000465127	0.000997847	-5.14043e-05	0.000348381	0.000869561	0.000526564	-9.48412e-05	0.000120769	-0.000105921	0.000997661	-0.000157692	0.000724274	0.000131948	0.00029531	-0.000209295	0.000566689	0.00124715	0.00158981	-0.00014255	-0.00151344	0.00164361	0.000586588	0.00212565	-0.00101195	0.000752833	0.000212969	2.284947e-05	0.000675115	-0.000359057	-0.00031135	-0.000393985	-0.000521917	-0.000251855	-7.36504e-05	0.000344005	-0.000150421	0.00164857	-0.00158686	-0.000273662	0.000145836	0.000791592	-0.000527096	-0.000769337	-0.000228298	0.00127947	0.000404874	0.000524456	0.00092544	-0.000339774	3.690858e-05	-0.000355949	-0.000413893	-0.00165647	0.000666948	-0.00486521	0.0011857	-0.000302798	-0.000237516	-0.000107189	0.000251914	0.00155611	0.000933619	-0.00121268	0.000256312	0.000532041	0.000692997	-0.000735152	0.0012613	0.000331301	-4.27839e-05	-0.000199747	-8.42697e-05	-1.04544e-05	0.000197355	-0.000572704	-0.00053348	0.00109822	0.000779078	-7.87049e-05	3.03549e-05	0.000223579	7.545635e-05	-0.000418802	0.00020069	-0.00163433	0.000304003	0.000305312	-0.00051861	-0.000149404	-0.000136265	-0.000213518	-0.00146124	3.793235e-06	-0.000421447	-0.000317109	-3.97203e-05	-0.00055863	0.00103192	0.000443289	1.7853625e-05	-1.66891e-05	0.000393718	-0.000399406	-0.00164173	-0.00125488	0.000122139	-0.00161118	4.5498877e-05	-0.00103168	0.000122779	5.425942e-05	-0.000423066	-0.000151818	-0.00230371	-4.93334e-06	1.0488836e-05	0.000153244	0.0012956	0.000217459	0.00076113	0.00147713	0.000156365	4.7545077e-06	-0.000703144	-0.000102867	7.707093e-05	8.877787e-05	0.00115832	0.000290796	0.000360047	-0.000929959	0.000321656	0.000895354	-4.24665e-05	-0.000264475	-6.00055e-05	-0.000287049	-0.000208611	-0.00130749	0.00020163	0.00059731	-0.000249265	-1.93715e-05	0.000238503	0.000223552	0.000754178	-0.000326162	-0.000878748	0.00178941	0.00109585	-0.000987723	0.000186707	0.000652169	-0.000196103	-0.00101623	0.000651471	-0.000660239	0.00181671	-0.000444394	3.2466749e-06	0.00112408	0.00162694	0.000166612	-0.000146431	-0.000687356	0.000128653	-7.6571e-05	-0.000905755	0.00102802	-7.45682e-05	-0.00140342	0.000793415	-0.000536841	-0.000754144	-0.000462675	0.000719592	0.00158542	0.00047838	-0.00175086	-0.000496013	-0.000293557	-0.00226986	-0.00122272	0.000159996	-0.000488398	-1.14296e-06	0.000249796	9.563717e-05	-0.000761852	2.4451534e-05	-7.81747e-05	0.00105022	0.00016545	-0.000204882	-0.00068247	3.1980617e-05	-5.08769e-05	-0.000224453	-0.00117743	-0.000750236	0.000394871	-0.00136078	-7.3397e-05	5.289596e-05	0.00025019	7.095934e-05	-0.00159885	0.00149478	-0.000740828	0.000426475	-0.000419692	0.000120007	0.000426396	-2.84716e-05	-0.00144938	0.000726175	-0.000150701	-0.000440282	0.00038505	-0.000553268	0.000222707	-0.000270075	7.973472e-05	0.00026444	0.000493193	-0.00039941	0.000452354	0.000438236	0.0013363	3.2099793e-05	0.000898997	1.5682443e-05	0.000555797	0.000682112	-0.000224927	-0.000274406	0.000387909	-0.000505746	-0.000511283	-0.000109252	-0.00261337	-0.00241864	0.000844274	-0.000874358	-0.000108584	0.000240359	0.00118733	0.00189118	-0.000332513	0.000354298	-0.00130437	-0.000538101	-0.00170418	-0.00144276	0.000597103	-0.00026956	9.969408e-05	0.00142938	0.000765485	0.00014374	-2.86174e-05	-0.00171488	0.000698915	-0.00169597	0.00150696	-3.54909e-05	0.000456999	-4.97744e-05	0.000598888	0.00194078	-0.000863963	4.1624677e-05	-0.000819258	-0.000758262	0.00128501	0.00113835	3.891373e-05	0.000830078	0.000295503	-0.000570512	-0.000554619	-0.00120182	0.000164341	-2.75995e-05	-0.00156595	-0.00127105	0.000321443	-0.00027437	9.591264e-05	0.00020821	-0.000678687	-0.00224747	-0.00167457	0.000356265	8.000212e-05	0.000780279	4.0739447e-05	0.000269373	3.6482306e-05	3.260252e-05	0.000379024	-0.000278354	-0.000473977	7.9183716e-05	0.00124501	-0.000377506	0.000309838	0.000195735	-7.39099e-05	0.000911154	-0.000788929	0.00114922	0.000471601	0.00148678	0.000111895	-0.00123457	-0.000179394	-0.000588996	0.000260045	0.000945047	0.000139188	-0.000611452	0.000482069	-0.000714286	-0.000106893	-0.000296182	-0.00152474	0.000541124	-1.7366e-05	0.000206511	0.0014473	0.000405998	0.000770611	0.00119869	-0.00121576	0.000103368	1.1565438e-05	-0.000179346	-0.000298906	-9.85595e-05	0.000483974	0.000797612	0.000179204	-0.000220571	-0.000260761	-0.00152615	-0.000674004	0.000568308	0.000545718	0.000252679	-0.000718269	0.00125521	4.808396e-05	0.000663253	5.5203556e-05	3.0421026e-05	0.000300897	-0.000252613	0.000252948	-0.000482868	3.5367644e-05	-0.000576417	0.000752689	0.000832686	-0.00224487	-0.00084597	0.000978518	-0.00152934	-0.000937224	0.000272285	-0.00055361	-0.000352995	0.000200534	0.000886815	-4.57139e-06	-0.00123423	-0.000208525	8.215804e-05	-0.000650587	0.000226326	-0.000643015	0.000102068	-0.000501957	-9.77557e-05	-0.000616202	-0.000820132	-0.000880477	0.000484403	0.00179204	0.000205422	-0.00119725	0.000336652	0.00028891	-0.000557072	-0.00128182	-0.000428691	-0.000531947	0.000424757	0.000419475	-8.80375e-05	0.000311246	0.000636981	0.000330461	-0.000982919	-0.000970323	0.000548138	-0.00099475	-0.000149236	0.000478865	0.00179814	-0.000777765	0.000330973	-0.000287261	0.000231172	-0.00242899	0.000150668	8.098302e-05	1.4512786e-05	0.00174849	0.000101124	-0.00167715	7.952659e-05	-0.00123824	0.000242935	0.000212102	-0.000446878	-0.0019519	5.464224e-05	0.000187869	-0.000968851	-0.000153557	-0.000909231	0.000816963	-0.000503307	-0.000281945	0.00106358	-0.000899029	0.00075603	0.00154626	0.000661678	-0.000127247	0.00130922	-0.000553092	0.000209262	6.688494e-05	-0.00012789	0.00049147	-0.000199385	0.000136809	-0.00104013	-0.00154539	-0.000448277	0.000936453	-0.000618054	0.000661141	-0.00029201	-0.000667979	0.000138569	0.00153987	0.000282186	0.00133278	-0.000320501	0.000334362	-0.000157221	6.288006e-05	-2.08144e-05	-0.000776348	0.000368827	0.000468922	-0.000112711	0.000487364	-0.000953416	9.333908e-05	-8.46437e-05	0.000508175	3.4303437e-05	0.00034393	3.484869e-05	0.000646361	-0.000453717	0.000308463	0.000734317	-0.000425541	-0.000227173	-0.00022948	0.000431765	-0.000109418	0.00037262	-0.00103602	0.000717456	0.000441415	-5.96796e-05	0.000256731	-0.000149013	0.000698597	-0.000287822	-0.000749316	-0.00150047	-0.000538481	0.00169421	0.000351217	-0.00164991	-0.000123645	-0.00063553	2.8979273e-05	0.000720871	1.2460248e-05	0.000165227	-8.88625e-05	-0.00108775	0.000422213	-0.000528223	0.00029204	-0.000150911	0.000497986	0.000435769	-0.000628408	0.00035089	-0.000879675	-0.000402263	6.717842e-05	-0.000415334	-0.000941711	0.000642867	0.000808267	0.000640589	-0.000127763	0.000630812	-0.000216212	0.000146629	-0.000980042	-0.000352244	-0.000503627	0.000310646	-0.001084	0.000371839	0.000136154	-0.000578031	-7.02675e-05	-0.000738266	-0.000509055	-0.000838231	0.000132872	-0.000183483	-3.2837e-05	-0.000415421	-0.000984347	-0.000219945	-0.000921533	-0.00061036	-0.000390492	-0.000584894	-0.000167561	3.1870622e-06	-0.00013654	-9.56226e-05	-0.000837507	0.000421423	-0.000229889	-0.00125619	-7.55942e-05	-0.000346031	-0.000167733	-0.000553221	-0.000702827	-0.000623843	-0.000221811	0.00013299	5.807906e-05	0.000125561	-0.000478606	-0.00053491	-0.000602407	0.000142868	0.00050716	-1.135e-05	-7.11033e-05	0.00031384	-9.5403e-06	8.6040134e-05	-0.000199327	-2.02829e-05	-0.000146872	-0.000340258	-0.000100738	-0.000264319	-0.000271189	-1.00803e-07	-0.000163525	-0.000114034	-0.000279302	-4.90141e-05	0.000551252	0.00114447	-0.000782457	2.6068166e-05	-0.00043755	-0.000134422	-0.00161425	-0.000414739	0.000350895	-0.000158019	7.092957e-05	-0.000131961	-0.000182706	-0.00022104	-0.00156058	-3.47324e-05	-7.58788e-05	-0.000277426	-0.000143316	-0.000156809	-0.00047883	-0.000338743	-0.000213235	-0.000232621	-0.000102242	1.2293368e-05	-0.000402856	-0.00127687	-0.000155186	-0.000379067	-0.00111116	-0.00016151	-0.00023212	-8.92706e-05	-4.7182e-05	-0.000163608	-0.000679916	-0.000916202	-0.0004639	8.7040455e-05	-0.00142397	-0.00105165	-0.000825541	0.000713279	-0.000226857	0.000483473	-9.23496e-05	0.000486914	-0.00049959	-0.00121118	-0.00079993	-0.000234597	-0.000172416	0.000932396	0.000721586	0.00019501	-0.000980488	-0.000104018	-6.50017e-05	-0.000403073	-0.000856888	-6.74634e-05	-4.63679e-05	0.00106634	0.00228276	-0.00106917	0.000709967	0.00126426	-0.000430359	0.000197914	0.00126525	0.000815226	5.2343315e-05	0.0011202	0.00117066	0.000142197	0.000584202	-0.00123143	2.6135756e-05	-0.000803162	-0.0016646	-0.00179024	0.000274822	0.000111633	0.000217086	8.6005435e-05	-0.000840928	0.000141728	-0.00166549	0.000373787	0.000655034	-0.000804233	0.000204129	-2.01213e-05	-0.000178817	0.000158872	-0.000952574	-0.000166993	0.000261891	-0.0020823	0.000101306	-9.71132e-05	-0.000280631	0.000854173	-0.000958961	0.000625565	-0.000562399	-0.000522148	-0.00068023	-0.000633596	-4.33472e-05	0.000124559	0.000633784	-3.47043e-05	0.00145159	0.00165861	-0.00139927	9.680883e-05	0.0010291	-0.00170861	3.5227826e-05	0.00119925	-0.000634333	-0.000403299	0.000332447	-0.000823408	0.000660599	0.000477154	0.000100613	-0.000484058	-0.000841979	-0.000624339	-0.000561737	0.000370932	-0.00206512	-0.00101869	0.000145207	-0.000139985	0.000418507	0.000886015	0.00141299	-0.00184383	-0.000911022	0.000715381	-0.00058265	-0.000853854	-0.000370759	-0.00172348	0.000326135	-0.000152893	1.0893214e-05	0.000538171	-0.000173393	0.0011447	-0.000477692	-0.000137933	0.0011035	0.000636597	-0.000295198	-0.000209336	-0.000125643	0.000967768	0.000661097	0.000342939	0.000387698	-3.97388e-05	-0.000243509	-0.000431481	0.00121352	-0.00109089	0.000404942	1.5693939e-05	0.000376476	-0.000263413	0.000238848	2.8706652e-06	0.000533925	-0.00136739	0.00112221	0.000189779	-0.000408857	0.000853882	0.000437426	0.000189225	-0.00104943	0.00079923	-0.000605701	-0.00013786	0.000963739	-0.000167943	-0.000186197	0.000392054	-3.13695e-06	-8.88141e-05	-3.55445e-06	-0.00147871	-0.00100143	-0.00170267	-0.000655483	-0.000433137	0.000788559	-0.000212021	0.000563386	0.000604727	-0.000520871	0.000600312	0.00018231	0.000705653	0.000343039	0.000858529	0.00139537	-0.00063207	-0.000802585	0.000615031	0.000249497	0.00182475	-0.00137254	-0.00111989	-0.000559993	-0.000508763	-0.00231444	-0.00187679	6.894816e-05	-0.000380054	-0.00166255	0.000150349	-0.000470887	-0.000472861	0.000426152	9.0143774e-05	-0.000556049	0.000260947	-0.000572878	-0.000429594	0.000216045	0.000720502	0.000241709	0.000385501	0.000269218	-0.000441964	5.467036e-05	0.000578956	-7.00084e-05	-0.000145884	-0.000529577	-0.00099383	-0.00141713	0.000472063	-7.11192e-05	-0.000391183	0.000524686	-0.00222531	0.0004011	-0.000928928	9.0427166e-05	0.000657254	0.000119294	-8.94868e-05	0.000703152	-0.000159083	0.00127693	-0.000873311	-0.000268331	-0.000898665	-0.000134111	-0.00105387	0.000411447	-0.00117388	0.00156827	-0.000373728	-0.000508094	0.00103178	0.000470968	0.000732346	0.000504	0.000133091	0.00037487	-2.96735e-05	0.000199227	-0.00126389	-0.00028222	-0.000208003	-0.000568305	3.0198775e-05	0.000202059	-0.000455324	-0.000470456	0.00139352	4.3612486e-05	1.5348156e-06	-0.000221765	0.000736863	-0.000560873	-0.00203297	0.000574468	0.000415077	-0.000273092	-0.000991652	0.000196421	-0.00121012	-0.00146187	-0.00050865	0.00054762	-0.00053583	7.563848e-05	-0.000972279	0.000269836	-0.000569753	0.000265195	-0.000408601	-0.000555783	-0.00028678	-0.00056242	-0.000997863	-0.00146848	-0.000523583	-0.000531504	-0.000129776	-0.000837451	-0.000383401	-0.00137803	-5.65957e-05	-0.000506281	-0.000282178	-0.000380939	-0.000703289	0.000810769	-0.000173659	-0.000190091	-0.000842584	-0.0014064	0.00119005	-0.000116181	0.000742388	0.00015153	0.000300981	-0.000640969	0.000464663	0.000512621	0.000345956	0.000213295	0.000391593	-0.000517763	-2.65951e-05	0.00072616	-8.08085e-05	0.000390424	-0.00056235	-0.000239988	0.00195745	-0.000869411	-0.00163487	-0.000768575	-0.000417033	-0.000347951	-0.00115913	0.00012638	0.00017948	0.00115351	0.00185486	-3.6619e-05	0.000558259	-0.000193864	-0.000980098	-0.000568404	-0.000201644	0.000220867	-1.31236e-05	0.000313812	0.000876716	0.000873527	-0.000931429	0.000485714	0.00020399	-0.00252242	0.000779331	0.00024051	-0.00343127	-2.79637e-05	-9.59719e-05	-0.00164088	0.000804902	-0.0012868	-0.0016586	-0.00153271	-0.000914194	-0.000633157	0.000778901	-0.00390006	-0.000264303	0.00145687	-0.001269	-0.000598058	0.00302547	-0.000438408	-0.000498964	0.00101942	-0.00149266	0.00212781	0.00182441	0.000878418	0.000514477	-0.000554488	0.000688573	0.000204149	5.0747505e-05	0.000342284	1.7213766e-05	0.000970325	0.0001901	0.000530129	-0.00142331	0.00142216	0.00109146	0.000213678	-1.54788e-05	0.000620314	0.00100953	0.00200847	0.000339051	-6.23672e-05	-0.000880421	0.000190499	-0.00222668	0.000204049	-0.00239533	-0.00135919	5.798186e-05	4.9421913e-05	-0.000765175	-0.00125013	-0.00102132	-0.00201599	-0.00141186	0.00148415	0.000236883	0.000472265	-0.00106208	0.000344964	-0.00103864	4.2404354e-05	-0.000181668	0.00064461	-8.06245e-05	-0.000813704	-0.00123327	-0.000969187	-0.000348126	4.1627383e-05	0.000253844	0.000738926	-0.000303048	-0.000457294	-0.000353961	-0.000104233	-0.000704594	-8.42097e-05	-0.00078794	0.000544766	-0.000124914	0.00138872	-0.000503533	0.000694186	0.000482915	0.00238919	-0.000994084	-0.000310015	-0.000131314	0.000442208	-0.000184477	-0.000649399	9.355051e-05	-0.000574271	-0.000390825	-0.000140578	-0.000799047	0.000410349	0.000354586	9.30701e-05	-0.000929077	1.0661838e-05	0.000457555	0.000149741	0.000243476	0.000606888	-2.07739e-05	0.000699631	0.000485577	0.000542654	0.000616999	-0.000273537	1.9353747e-05	0.001471	0.000181311	0.00199846	0.000529718	-0.000338833	-0.00104591	-0.000713687	0.000422234	8.713142e-05	-0.000314981	-0.000733895	0.000864878	0.000632492	-0.00019422	0.000185739	0.000188042	-0.000504708	0.000920526	0.000841398	0.000480725	0.000556818	0.000322089	-0.000401967	-1.22703e-05	0.000916005	-0.000997513	-0.000916382	0.000749788	-0.000996256	0.000400377	-0.00120457	0.000275201	0.000373807	0.000426391	0.000375022	0.000750572	0.000218174	-0.00028237	-0.000437598	6.438333e-05	0.000199888	0.000598164	-0.000803978	-0.000323179	-0.00160385	0.00065604	-0.000508438	0.000123379	0.000915354	5.064087e-05	-0.000567458	-0.000462114	0.00122663	-0.00171714	0.000299759	0.000796566	-0.0017094	-0.00147019	0.00114621	0.00160292	-0.000110036	-0.00043377	-0.000108986	6.0657578e-05	-0.000176866	0.00155257	-0.00150523	0.000643954	-0.000564424	-0.000318187	-0.000508935	-0.000572437	0.000267225	0.000820503	0.000148264	0.000156024	0.000943612	-0.00012302	0.000149833	3.5604222e-05	-0.000391389	0.0002982	-0.000662282	-0.000155078	0.000156153	-0.000948713	0.000830946	-0.0003569	-0.000842091	0.000845385	-0.000236526	0.000198258	6.640168e-05	0.000357739	-0.000460461	8.3637395e-05	-0.000898593	0.000329282	0.000712915	-0.00094625	0.000152226	0.000457232	-0.000100309	0.00178213	0.000860598	-0.00018132	2.716353e-05	0.000737862	0.00202104	-0.000503753	0.000349249	0.000877635	-7.66836e-06	0.000174109	0.000999105	0.000593442	-0.000212284	0.000447534	-0.000242921	-0.00027978	-0.000699037	-0.000248651	0.000135417	5.737968e-05	0.000915936	0.000198582	0.000653596	0.000201193	0.000236164	0.000797064	-0.000612564	0.000304206	0.00153749	0.00162566	0.00152769	0.000388676	0.000287154	0.00064568	0.00107903	-3.29924e-05	5.7798734e-05	0.000962789	-0.00111661	-0.000229655	0.000256331	-0.00034661	-0.000851128	0.000213624	-9.0229e-05	-0.000237949	0.000221817	-0.00108623	0.000720461	0.00144695	-0.000406523	0.000674512	0.00047187	0.000145064	-0.000314171	8.6548454e-05	0.000605685	-0.000467281	0.000227901	3.0081503e-05	-0.000265138	0.00106387	-9.36166e-05	0.000340768	0.000646629	-0.000563844	0.000574991	-0.000160658	0.000172869	-0.0007141	0.000133646	0.00194852	0.00036958	-0.000107825	0.00142488	0.000193808	0.000105019	-0.000108735	0.000955832	0.000152445	-0.000599201	0.000192679	0.00019337	0.000650816	-0.0003085	-0.00208943	0.000323038	0.000825827	6.2718806e-05	4.7224097e-05	0.000571126	-0.000698343	0.000105332	-0.000782383	0.000576613	-0.00172436	-0.000156394	0.00012859	-0.00070965	-0.000169049	-0.000752231	-0.000436488	0.000281306	-0.000122416	-0.0009968	-0.000881149	-4.71562e-05	-0.000632892	0.00152824	-0.000884039	-0.000738419	-0.000257865	-5.24965e-05	0.000507354	0.00214205	-0.00254726	0.00133581	0.000125025	0.000923862	-0.00105438	-0.000424292	0.000578838	0.00267987	-4.02733e-05	0.000963822	-0.00168053	-0.00177877	-0.000731246	0.00114253	-0.000649782	3.4066452e-05	0.00123819	0.000198224	-0.000420095	-0.000279258	-0.000191649	0.000290459	0.000126566	-0.000454276	0.000916826	0.000387254	2.9084456e-05	-0.00101064	-0.000143637	-0.000346415	0.00212222	7.501184e-05	-0.000150621	0.000485591	-0.00038417	-9.92055e-05	0.000342753	-0.000801627	2.1233623e-06	0.000219448	0.000132689	-0.000337343	0.00231439	-2.50351e-06	0.000747619	-0.000128755	0.000127554	-0.000143809	-0.000350911	-0.0014607	0.000650419	0.000273736	-0.000665735	-0.000187985	-0.00065318	-5.23455e-05	0.000156601	0.000758818	0.00193131	-0.000118153	0.000127509	0.00134928	-0.00169826	0.000160542	-1.23978e-05	0.00100256	-0.000232885	-0.000134594	0.000727432	6.1130886e-05	0.000145041	0.000373279	-0.000472072	-0.000406894	-0.000200143	0.000238738	0.000902232	3.305306e-05	0.00043408	-0.000334128	-0.000311736	0.000142368	5.841686e-06	5.7752764e-05	0.000201956	1.7551323e-05	-0.00011031	0.00039234	-0.0013372	0.000530281	0.00140634	0.000296709	0.000110197	-0.000993553	5.3344953e-05	2.7376813e-05	-0.00218474	-0.00116317	0.000358729	0.000606907	-0.00161501	-0.000496674	-0.00351293	-0.000884755	-0.00152814	0.0017823	-0.000709047	-0.00118791	-0.00142419	-0.000408771	-0.00027754	-0.00122915	-0.0010452	4.159739e-05	0.000731712	-0.000352214	0.00235693	0.0019889	0.000857541	0.000564392	4.0970797e-05	0.00113066	0.000567918	0.000376445	0.000430226	0.000889116	-0.00111854	-0.000633603	0.000282442	0.00181604	0.000806091	0.000788734	-0.000558462	0.00044285	0.000992272	0.000191042	0.000474772	-0.000908769	-0.000445722	-0.000824071	-6.20865e-05	0.000165797	-0.00100693	0.000863165	0.000311212	0.000155372	0.000687441	-0.00159149	-0.000255759	-0.00132173	0.000529144	-0.000599474	0.000359011	0.000230594	0.000369343	-0.000360595	0.000495047	-0.00115529	9.765328e-05	0.000544663	-0.000148616	5.2773965e-05	8.409751e-05	0.000882798	0.000219489	-0.000968602	0.000674329	-3.6759e-05	0.000757429	0.000229164	-0.00143281	0.000143418	0.000188058	0.00126296	-0.000116129	-0.00103016	0.00108602	-0.000526945	0.000399864	-0.0008586	-0.00114425	0.000265551	0.000387686	-0.000317707	0.000535435	-0.00122354	0.000240687	-0.000195223	-0.000416262	-0.000121036	-0.000482328	0.000496274	0.000501872	-0.0010017	0.0013633	-0.000195737	-0.00121192	0.00032644	0.000103322	5.9580187e-05	0.000827539	-0.00123321	0.000559911	-7.19635e-05	0.000497004	4.4418368e-05	-0.00115243	0.0010644	9.069697e-05	0.000450355	0.000136505	-0.000808794	0.0008691	-0.000570709	0.00167033	3.6582154e-05	0.00163289	0.00050836	-4.09521e-05	-0.000933992	0.0010378	-0.000226082	0.00179144	-0.000462887	-1.00289e-05	-0.000755455	-0.000814165	-0.000568699	-0.000230643	-0.000291123	-0.000579545	0.000169516	-0.0003259	0.000538165	-0.000605983	-0.0022	-0.000955096	-5.98225e-05	0.000942254	0.00147607	0.000256076	8.019767e-05	-0.000646424	-0.000242687	0.000427932	0.00111277	0.000773988	-0.000435408	-0.000247714	0.00129334	0.00110436	0.000405994	0.00332223	-0.000724554	0.000116268	0.00246445	-0.000268266	0.000621289	-0.002159	-0.000901449	0.000687828	-0.00190005	8.039411e-05	-0.00152278	-0.000120317	0.000950806	0.000729097	4.6184614e-05	-0.00131824	-0.00171151	-1.31119e-06	0.000903074	-0.000136667	0.000337619	0.000569644	0.000926986	0.000657841	0.00257073	0.000234006	-0.00223905	-4.61371e-05	0.000204545	-0.000688971	-0.000833611	0.00016324	-0.000232618	0.000986324	-0.000137253	0.000935171	-0.000170079	-0.000241138	-0.000393128	-0.000198469	0.00128275	0.000462774	0.000439585	0.00017972	-0.00109584	0.000216146	-3.5028e-05	0.00141844	-0.00101274	-0.00055639	-0.000914702	0.000483845	-0.000286867	-4.74063e-05	-3.41045e-05	0.000417818	0.000315984	-0.00053453	-0.000549907	0.000363417	0.00141207	-0.000545759	0.000182899	0.00109118	0.000822875	0.00114859	-4.04294e-05	-2.50268e-05	-0.000716572	0.00112961	-0.000518945	0.000536333	0.000166825	0.000258154	0.00110458	0.00132285	-0.000158092	-0.000351438	-0.000734288	0.000205016	-0.00038855	-0.00140799	9.613407e-05	0.000557742	-0.000853711	4.0738298e-05	-4.27829e-05	-0.000516942	0.000114317	0.00268002	6.0085804e-05	-0.000288947	-0.00444522	-0.00232232	0.000272487	0.00120737	0.000538236	0.00086787	-0.000203596	-0.000783988	-0.00186898	-0.00176249	-0.00208447	0.000991388	-0.0016238	-4.4052e-05	-0.000467374	-0.000239279	-0.00104862	-0.00169647	-9.21937e-05	0.000311162	0.00037373	-0.00163415	0.000349597	3.6161236e-05	0.000457153	-0.000679636	-4.43035e-05	0.000342175	-0.000229698	-0.000186497	-0.000771811	-0.00106015	-0.000965561	0.00037524	0.000173036	0.000217421	0.000268156	-0.000148103	0.000573989	0.000657558	-0.00093771	-0.00130399	0.000475258	0.000350959	0.000547421	-0.00179765	0.000406857	0.00095034	-0.000496388	-0.000432631	-8.87476e-05	0.000368411	-0.000184061	0.000749609	0.000318288	-6.15719e-05	0.000698131	-0.00124156	-0.000829287	0.000121418	-8.12071e-05	2.604605e-05	-0.000128954	0.000495653	-0.000429881	-0.000420666	-0.00081102	0.000390434	0.00048026	-0.000775561	0.00103334	0.000843467	-0.000450074	-0.00123232	-0.000899374	-0.000284571	-0.000566637	0.000284922	-0.00086482	0.000729931	-0.000394909	-0.00119025	0.000908604	-0.000309762	-0.000547706	0.000527031	-0.000298181	0.000263437	0.00136988	0.000359425	-0.00283655	4.422603e-05	0.00063236	0.000193495	0.000382677	0.000108714	-0.000607006	0.00206985	0.00102349	0.00104707	0.000246409	0.000748642	0.000261923	0.000953312	-6.3595e-05	0.000348981	0.00110104	0.00102909	0.000823541	-0.000953081	0.000470257	-0.000559186	0.00112377	0.000864343	-0.00126627	0.000179147	0.000149904	0.000771716	-0.000270283	0.000373171	-0.000833692	0.000488693	-0.00122272	-0.0002419	-0.000729666	0.000694831	-0.000246996	0.000609407	0.000205731	-0.0014085	-0.000496586	-0.000613332	2.103863e-06	0.00100695	0.00136002	0.000991624	6.0332408e-05	0.000745574	-0.000829864	0.00104491	0.000326086	0.00163852	-0.000194719	-0.00122835	-0.00131222	-0.000359881	0.000364676	-0.000491473	0.000893919	0.000799844	-0.000136481	0.00563653	-0.0017869	-0.000384711	-0.000219975	0.00202065	0.000490437	-3.12336e-05	0.000593746	0.000618616	0.000234021	-0.00288664	0.000745547	0.000799382	-0.00134576	-0.000814148	-0.000224406	-2.60281e-06	-4.13133e-05	0.0015635	-0.000515502	0.00112247	-0.00157204	-0.000905398	0.000796138	-0.000121624	0.00233719	-0.000479193	-8.96534e-05	0.000700514	-0.000637234	0.000627437	7.4315656e-05	0.000508438	-7.52281e-05	-1.93251e-05	0.000108484	-0.000253493	-0.000302357	-0.00127812	-0.000244613	-0.00025775	-0.000558061	-0.00149735	0.00013861	0.000207525	-0.000173926	-0.00143988	-0.00101787	-0.000626842	7.592773e-05	-0.000350923	0.000881618	-0.000439627	0.000863911	-0.000571043	0.000420961	4.1906304e-05	5.0004328e-05	-0.000340285	-0.00115857	0.000308293	-0.0018308	-8.91265e-05	0.000342781	-0.00134842	-1.82545e-05	-9.38723e-06	0.000850886	-0.000527253	7.2028706e-05	0.000139647	0.000198389	-0.000314597	-0.00239135	-0.00113672	-0.00100211	-0.000832795	0.000806368	-3.95404e-05	-0.000322817	0.000129853	-0.000112374	0.000587206	-0.000810839	0.000421687	0.00130374	0.000601464	0.00141491	0.000922627	0.00034491	-0.000377472	2.1054284e-05	0.000104575	-0.00132203	-0.00135331	0.000938774	0.000887346	8.608132e-05	-0.000133716	9.140722e-05	0.000130143	0.000256512	0.000472038	0.000248013	0.000804116	-0.000835764	-0.000879582	0.000957874	-0.00053252	-0.00100404	-6.89169e-05	-0.000243222	0.00158351	-0.00042575	-0.00117605	0.000614876	2.7762324e-05	7.94774e-05	3.054541e-05	-0.000105081	0.000455355	-0.000106971	0.000101631	-0.000179394	0.000337975	0.000408895	0.000257311	-1.55145e-05	-0.000673017	7.729095e-05	-0.000705457	-0.00195778	-6.64956e-05	-0.000439802	-0.000549607	0.000557854	0.000370669	0.00124264	-0.00109955	-0.000122711	-0.000133724	4.571502e-05	-3.18633e-05	-0.000212409	0.000300489	0.000259024	-0.000381262	-9.53546e-05	-0.000201577	0.000244415	-3.8607e-05	-0.00130886	-0.0018273	-1.92537e-05	-0.000577989	0.000645293	0.00175175	0.000689273	0.000168192	0.000769855	-9.14026e-05	-0.000215864	-3.30644e-05	0.00197311	0.000981026	2.729664e-05	-0.000826081	-0.000445911	-1.3968e-05	0.000899652	-0.000241618	-0.000294882	0.000167428	-0.00123935	-0.00131302	-0.0007218	8.228527e-05	0.000458873	0.000433155	0.00078858	0.000109368	0.000577703	-7.52164e-05	-0.000109827	0.000268649	-0.00215025	0.00107634	-0.00102168	-0.000411357	0.000464937	0.000262978	-0.00180897	-0.000803428	0.000280616	0.000340734	5.9175014e-05	0.000386846	0.00106018	0.000230267	-4.34243e-05	-0.00177348	3.23373e-05	0.000289856	0.000843729	0.000215184	-0.000231443	0.000379001	-0.000194071	0.000231772	-8.08538e-05	9.963089e-05	-2.00753e-05	1.3669583e-05	-0.000123502	2.6248132e-05	0.000282707	0.000301673	-0.000582685	-0.000152157	0.000581719	0.00090798	-9.49461e-05	-0.00116807	-8.27803e-05	0.00262391	5.283804e-05	-0.000424964	-2.14838e-05	-0.000697252	0.000836425	0.000284293	-0.000286131	-0.000564425	0.00040695	-0.000236093	6.952177e-05	-0.000616187	0.00113432	0.000930353	0.00068171	0.0011919	-1.23676e-05	-0.000460364	0.000692258	-0.000951571	-1.28359e-05	0.00110255	-0.00115056	0.000205305	0.00115671	-0.000806218	0.000484639	0.00090582	0.00238011	-0.000168971	0.000249567	-0.000133302	0.000574963	-3.9661e-05	4.1118943e-05	3.3031003e-05	0.000689578	-2.18769e-05	-6.41721e-06	-0.00065458	2.2896558e-05	0.000188777	-0.001022	0.000257081	3.7727717e-05	-0.000190444	0.000727326	-0.000123244	-0.00104711	-0.000947957	0.000420333	-0.000618529	0.000956831	-0.000216082	0.00025488	-0.000591475	-0.00182793	3.976444e-05	-7.45266e-05	0.0014808	0.000594265	-0.00143758	0.00178554	0.00132121	0.000633048	-0.000859937	0.000809018	0.00066211	-0.0012323	-0.000431393	0.00178232	-0.000505479	0.000828827	-0.000164351	-6.28707e-05	0.00131876	-9.196e-05	0.00084255	0.000868882	-2.67202e-05	-0.000101237	0.000573382	-0.000521234	-0.00096327	0.000534125	0.00146689	0.000305619	-0.000126652	-0.00111381	0.000638558	-0.000551271	0.000235756	0.000418014	0.000202458	-0.000621268	0.000152639	0.000241739	0.000203608	0.000673033	-0.000917375	0.000402212	0.000118287	-0.000278761	-0.00011992	2.7953156e-05	-0.00153793	-0.00174157	0.000435682	-0.000118427	0.000818683	-0.000273599	-0.000672911	0.000919304	0.00186633	0.000659302	-0.000379327	0.000772083	0.00173043	-0.000173812	0.00118208	-0.00157724	0.0014751	0.00224943	-0.000402971	0.000256076	-0.000171989	0.000498192	-0.000690633	0.000157016	7.3152996e-06	7.657905e-05	-0.000230581	-0.000816948	0.000248974	0.000807689	0.000695796	-0.000141602	-0.00034777	0.000816246	7.3657226e-05	-0.000668386	-0.000123187	-0.000927056	0.00054981	-0.000151903	0.000208146	0.000263454	-0.00119395	-0.000790795	-8.50465e-05	0.000802195	0.00181771	-0.000106701	0.00023189	-0.000384298	-0.000541183	0.000658245	-0.000437807	0.00101742	-0.000471259	-0.000104203	-0.000308971	-0.000333478	0.000401464	0.000596753	0.000559911	0.00126448	-0.000894241	0.000219051	0.00194783	-0.000615111	0.000519729	-0.000676421	0.00168047	0.000455563	-0.00137584	-0.000390917	0.000432061	-0.000106373	-0.000228038	-0.00245149	0.000445429	-0.00104159	0.000176193	5.436953e-05	0.000271412	-2.07783e-05	0.000486402	0.00097574	-0.000361048	-0.000905263	0.00166897	-0.00066311	-0.000183094	7.3964395e-05	0.00121428	9.927348e-05	-0.000601747	-0.00135145	-0.00307928	-0.00381794	0.000215903	-0.000508993	0.00043474	0.000504956	0.000574205	0.000235696	0.000252158	0.000272804	-9.67859e-05	0.00105114	0.00176997	4.8539998e-05	-0.00110662	0.000509192	0.000138234	0.00047496	0.00023725	0.000149678	-0.000473808	-0.000425897	0.000161323	-0.00108615	-0.00119892	0.000967949	0.000616802	-0.000828468	0.000221971	0.00125953	3.6358524e-05	0.000224097	8.478213e-05	-0.00128177	0.000948834	-0.000323189	0.00116393	-0.00109996	0.00153251	-0.00142722	0.000475428	-0.000344471	-2.02956e-05	0.000649035	-0.000673196	0.000350057	-0.000743175	-0.000946679	-0.00176241	0.00060421	0.000432927	-4.17051e-05	-0.00147917	5.115656e-05	-0.000690588	-0.000560663	-0.000686889	0.0010085	0.000473475	0.000377482	0.000482418	0.000517096	0.000367892	-0.000247384	0.000784624	0.00108837	-0.00011507	-0.00291814	0.00103558	0.00100568	0.000562994	0.00130694	-2.57917e-06	-0.000745293	0.00141939	0.000221867	0.000452286	0.000249106	0.00055486	-0.000573464	0.000290149	0.000216663	-0.000903091	0.000494363	-0.0002341	7.060792e-05	-0.000128384	-0.00138232	-0.00107579	-0.00195504	-0.00119925	-0.00221469	-6.52815e-05	0.000375734	0.00044882	-0.000460383	-0.000381664	-0.000686732	-0.000291542	0.000579762	-0.000708335	-0.000237052	7.9537254e-05	0.000325237	5.0468258e-05	0.00124993	0.000143384	-0.00059052	-0.000400928	1.9745652e-05	0.000204062	0.00120124	0.000208325	-0.00106916	-0.00056446	0.000292767	-0.000463311	0.000300604	0.000852215	-0.000366364	-0.00324622	-0.000101147	0.000247991	-5.18813e-05	0.00113077	0.00035995	-0.000196197	-0.00035892	0.000515733	-0.000781252	-0.00185541	-0.000627502	-0.000604156	-0.000141823	0.000938556	-0.000195097	-0.000866207	-0.000755601	0.000343923	-0.000724886	0.000585356	-0.000127771	-0.00220893	-0.000970899	0.000488639	2.1315791e-05	0.00202826	-6.31608e-05	0.000114953	0.000296223	0.00041408	-0.00068298	-0.00030262	0.000644764	0.00101193	0.000233549	0.000120595	0.000735079	-0.000463211	0.000554438	-0.000645909	5.0491533e-05	-0.000204358	-0.00169637	-0.000185832	-0.00025082	-0.000290696	0.000344716	-9.45949e-05	2.2112536e-05	0.000233739	-0.00021805	0.000281948	-0.00137569	-0.000832489	-0.00116569	0.000476747	0.00146139	0.000277104	0.000127443	0.000186651	-0.000312527	-4.5492e-05	-0.00144314	-0.000274455	-0.000707837	-0.000711193	-0.000571775	-0.000428449	-0.000621293	0.000941091	-0.000965783	-0.00171112	-2.32403e-05	-7.03349e-06	-0.000560061	-0.000518059	-0.000387593	0.000319916	-0.00051156	-0.000745929	0.000615114	0.000256311	0.000136695	-0.000924845	-0.000184555	-0.000322362	-0.00111712	0.000743753	0.000255656	-0.000849492	0.00119038	-0.000256274	-0.0012054	5.6127563e-05	0.000502545	-0.000130498	-0.00172088	0.000753261	-0.000348164	-8.8717e-05	7.576839e-05	0.00148135	-0.000387029	0.000443993	-4.68163e-05	-0.000209307	-0.000158395	-0.000146182	-3.05541e-05	-0.000659613	0.00042911	-0.000803919	0.0015421	0.00236606	-0.00010439	-0.000861636	-0.000114425	-0.00123205	-0.000215754	0.000941138	-0.000672284	0.000235824	-0.000357879	-0.00041318	0.00057004	-0.000420331	0.000856167	-4.60727e-06	-0.000369179	2.8640081e-05	-0.000242464	0.000147333	-0.00135395	-5.34299e-05	-1.25487e-05	0.000655551	-0.000339562	0.00035929	0.00050561	0.0022302	0.000169058	-0.000899895	-0.000485955	-0.000193809	-0.000554422	0.000204315	0.00262657	0.00106402	0.00101809	-0.000271614	0.000357416	-0.00032253	0.000672747	-0.000240965	0.000321478	-0.000206461	-0.00092585	-0.000142877	-0.000922441	-0.000771999	-0.000569113	-0.000166009	-0.00207337	-0.000444199	0.000322111	0.000508478	0.000111757	0.000138442	-0.000100535	0.000898645	0.0001614	0.000640064	-0.000590174	-0.000381262	0.00137697	0.000195131	-7.53914e-05	-0.000627616	0.000390159	0.00027925	-0.00183981	-0.000546949	0.000204456	-0.000460765	-0.000168029	-0.00214542	-0.000627988	0.000116942	0.00126258	0.000264169	0.000499061	1.6627919e-05	0.00257158	4.5585126e-05	0.00022341	5.470636e-05	0.000152606	-0.000608119	0.00029479	-0.000567051	0.000562678	0.00150399	-8.91107e-05	-0.000749868	0.000327646	-0.000443256	-6.54256e-05	-0.000226069	-0.000672313	0.000330683	0.000858431	-0.00209733	-0.000375072	0.000156097	-0.000631738	0.000649761	-0.00101911	-0.0028373	0.00121611	-0.00238507	-0.000495106	-0.00071518	-0.000758137	0.000462279	0.00225494	-0.000151181	0.000564399	-0.00136594	-0.000436152	-0.000439433	-5.89875e-05	0.000316469	-0.000880649	-0.000856583	0.000553332	0.00039032	0.00104354	5.124633e-05	-0.000838138	0.00136203	0.00168025	0.00107307	-0.0004069	3.635327e-05	-0.000129759	-0.000444232	0.00174478	0.00149541	0.000133861	0.000179146	0.000654123	0.000111306	-1.69739e-05	0.00132911	0.000715143	-9.95376e-06	-0.000307665	6.8434194e-05	0.000720732	-0.000828775	-0.000762778	0.000195056	-0.000225141	-0.000637826	-0.000717897	-0.00238791	4.1392075e-05	0.000320546	0.000847901	0.000219053	-0.000186918	0.000512394	-0.000578555	-0.000891923	0.000918254	0.000687482	-0.00043039	-0.00127332	-0.00103098	0.000654479	-0.000431909	-0.000621436	-0.000214451	0.0003997	-0.000130226	-0.00151216	0.000609138	-0.000418922	-0.00102684	0.000268421	-0.000106363	-0.000427136	0.000520859	0.00119746	-0.00129441	0.000121118	0.00116165	-0.000479756	-0.000315784	-0.000772903	0.000248509	0.000306356	-0.000634415	-0.00272269	-0.000154172	0.000954858	-3.43731e-05	6.888038e-05	0.00122275	0.00083665	-0.00146856	0.000125768	0.000637855	0.000316321	0.000468937	-0.000718852	0.000391052	-0.000662283	-0.000183687	0.000560508	0.00013676	0.000128651	-0.00089679	-0.000490643	-0.000838722	-0.000615637	0.000457566	0.000882	0.000350297	0.000744458	0.000127979	-0.000571409	0.000604157	-3.65118e-05	9.692667e-05	0.00119075	-0.00033884	0.000149924	-0.00083441	-0.000326213	-0.000501682	-0.00107404	-0.00121037	-0.000425983	-0.000611599	0.000164223	0.000899739	-0.000451776	-3.67151e-05	0.00182826	0.000900331	-0.00177405	-0.000288658	0.00071189	-0.000567923	-0.0011733	0.000959921	0.000658345	0.000280905	-0.000498382	-0.00045422	-0.000528386	-0.000145796	2.4462803e-05	-0.000257073	0.00028238	0.000238836	0.00088838	0.000297162	0.000876393	0.000304497	0.000263993	-0.000401488	-0.000591325	-0.00142603	0.000422308	0.000182722	0.00163418	0.000167675	0.000191326	-0.000166456	-7.96096e-05	0.00175397	0.000813013	-0.00134916	0.00172708	0.0013322	-0.000512242	0.000806047	-0.00119115	-6.76302e-05	-0.000663078	0.000873003	0.000218457	0.000159354	-3.35304e-05	0.000198647	-0.000230772	0.000295837	0.00153322	-0.000770989	-0.00123027	0.000159825	1.2544017e-05	0.000129713	-0.00101317	-0.000337499	0.000109856	0.00193608	-0.000217672	9.5015814e-05	-0.000911681	6.942935e-05	0.000158603	-0.00180068	-0.000282543	0.000406509	3.256215e-06	-0.00131966	-0.000859236	-0.00177755	-0.000126733	0.000295475	0.000465472	9.7102726e-05	7.83703e-06	-4.61337e-05	-3.6054e-05	0.000287446	0.000226347	-5.90721e-05	0.000421711	-3.11279e-05	9.008155e-05	-0.000564585	-0.00117907	5.03489e-05	5.6642508e-05	-0.000367303	0.000681076	-4.74487e-05	-0.000103715	0.00137786	0.00096615	-5.88427e-05	-0.000432251	-0.00148004	0.00145899	-4.30749e-05	0.000117018	-0.000387728	-0.000649596	-9.23701e-05	0.000767084	0.000437421	0.000534814	0.000540059	0.000845697	-9.39138e-05	0.000546552	0.00109712	0.000267304	-0.000220244	-0.000499689	-8.30035e-05	-0.00047072	7.714963e-05	-0.000375339	0.000349011	-0.00159651	-0.000423258	-0.0003271	0.000901372	-2.23018e-05	0.000160878	0.000253226	3.9593247e-05	0.00161337	0.000374493	-0.00207575	-0.000116566	0.00159368	0.000255586	0.00288009	-0.00265849	0.000536858	-0.000406661	0.000521219	-0.000542144	0.00107599	-0.000282581	0.00073535	-5.66843e-05	0.00101761	-0.00152253	0.000146714	0.000122371	0.000344655	0.000232225	-0.000178089	0.000115721	-0.000676263	0.000746721	-0.00132641	-0.000250354	-0.000735287	-0.000748991	0.000490755	0.000309279	0.00064289	0.000577852	-0.000137629	-0.0005626	0.00045306	3.372368e-05	-0.000539779	0.000907767	-0.000401894	-0.00185513	-0.00215274	-0.000422833	0.000527504	-0.000205511	1.6026608e-05	0.000963155	-2.28101e-05	-0.000176569	0.000628809	0.00267575	0.000212802	0.00099416	-0.000872703	0.000347801	-0.000176214	0.000439308	0.000186044	0.000154132	0.000874161	5.7459252e-05	0.00149874	0.000977019	-0.0016141	8.8044144e-05	0.000115179	-0.000913937	-0.000965511	0.000313564	-0.000282655	0.00109365	8.7292174e-05	-1.2197e-05	-0.000952119	-8.86635e-05	-0.000702867	-0.00160003	0.00306518	0.00022581	-0.000234458	0.000697376	-0.000558424	4.1796564e-05	0.000203352	-0.000305177	0.000604177	-0.00110491	-0.000101113	0.000826496	-0.000954643	0.00156054	-0.000305038	-0.000347653	3.138875e-05	-0.00107811	-0.000246739	1.7960449e-05	0.00130843	-0.000842804	-0.000407921	0.000890208	2.737343e-05	-6.92842e-05	-0.000397615	-0.000792411	-0.00034573	-0.000145793	0.000470271	0.000962346	0.00116845	0.000596028	-0.000189952	-0.000233715	-0.000776996	-0.000571244	0.000272468	-0.000757745	0.000132902	-0.000678076	-0.000657793	0.000694947	6.138228e-05	0.000614612	-0.000571752	-0.000879805	-0.000148786	0.000145147	-0.000310122	-0.000136165	-0.000717513	0.000512876	0.00163692	-0.000468908	0.000322736	0.000243552	0.00184701	0.000460026	-0.00140928	0.000595603	0.000113156	4.051417e-05	-0.00172605	0.000905611	-0.00100977	0.00068435	0.000166374	-0.000415539	0.000952551	-0.000226021	-0.000526199	-0.000634859	-0.000400272	0.000486572	0.000985779	-0.000304392	-0.000446961	0.000124206	-0.000745272	0.000547636	-7.23342e-05	0.000123122	0.001332	0.000458581	0.000249704	0.00114088	-5.30844e-05	0.000714071	0.000111706	0.000107053	-1.68051e-05	7.755143e-05	-0.000152764	0.000727066	0.00181751	-0.000695617	0.000569245	0.00139104	0.000286554	-0.000235622	0.000948972	-0.00063832	-0.000182677	0.000333819	0.000476711	-0.00041664	-0.00251088	-0.00155226	0.000425497	-0.000682766	-0.000620438	0.000388624	-0.00110794	0.000976131	-0.00161455	0.000332829	0.000213623	0.000575186	-0.00022069	-4.26008e-05	0.000513364	3.8622435e-05	-0.000136032	0.00101291	-0.000721025	0.000392997	-0.000277836	0.000261464	-0.000969764	0.00118666	0.00124914	0.00122862	0.000776262	0.00204257	0.000118953	-0.000495014	0.000360329	0.00155958	0.000401286	0.000162071	0.000591798	0.00065941	0.000780478	-0.000345633	0.000522435	-0.000101848	0.000234352	-0.00129741	-3.52757e-05	2.0864343e-05	-0.000480295	-1.97364e-06	-0.000698491	0.000304448	-0.000939217	0.000399696	-0.000149248	-0.000222273	0.000316144	0.00122189	-0.000404828	-0.00111078	-0.00206421	-0.000657148	-0.000386565	-0.000881361	0.000458165	0.000716887	0.000362602	-0.00084161	0.00141923	0.000197553	6.994502e-05	0.000306884	-0.000208445	-0.000634071	0.00120164	-0.000172612	-5.343e-05	-0.000148106	0.000547952	-0.000537111	0.00101727	-0.00107288	-0.000560458	-0.00114414	-0.000192603	-0.00139812	0.000398975	-0.00230457	0.000752016	0.000681259	-0.000238611	0.000970727	-0.000742611	-0.000450568	-0.000333828	0.00080157	0.000445345	0.00015223	-0.000801711	-0.000154807	-0.000526364	0.000999129	-0.00129033	0.000639596	0.00171227	0.000245399	-0.00139306	0.00115485	-0.00269086	0.000631299	0.00112268	-0.00108086	0.0010931	9.4318304e-05	0.000250633	-0.00126783	9.813198e-05	6.583769e-05	0.000477335	-0.000275753	0.000587884	2.4340641e-05	-0.000414074	0.000568465	2.6504265e-05	-0.000367575	-0.000778836	-0.00111818	-0.000574393	-0.000477268	-0.000781565	0.000167607	0.000513542	0.00129596	-0.0011508	0.000597187	0.00212468	-0.000678155	7.364058e-05	-0.000745127	-0.0016099	-0.00113024	-0.000949778	0.000532651	0.00123907	-0.000210551	-0.000398227	0.000436472	0.000676744	-0.00101534	-0.000218495	-0.00121518	-0.000467822	0.000533743	-0.000316929	-0.00013458	0.000356339	0.00167781	-0.00192795	9.058045e-05	-0.000139712	0.00071317	-0.000267207	-0.000887747	-0.00160502	-0.000578524	0.000617458	-0.000355502	-0.000578159	-2.03228e-06	0.00101118	-0.000599041	-0.00119534	0.000884887	0.000365861	0.000622944	0.000180888	0.000485216	-0.000686174	0.000600939	-0.0012878	-9.78845e-05	0.000591312	-0.00193521	0.00040326	-0.000276749	-0.000378855	0.00033838	0.000405365	-0.00115733	0.000174355	-0.000198985	-0.000210687	-0.000109726	-0.000709577	-0.000531469	-0.000780074	0.000863522	-0.000812249	-0.000767238	-6.70389e-05	0.000320563	0.00021981	0.00116961	-0.000137211	-2.83245e-05	0.00110852	0.00122053	-0.000345689	0.000586079	-4.29411e-05	0.000260063	-0.000711527	-0.000126037	9.251263e-05	0.000185344	-0.000131701	-0.000202742	0.000592692	-0.000579688	0.000328235	-0.00113897	-0.000394695	0.000178037	-0.000335872	0.000937136	-0.000125744	0.00081886	0.00107016	-0.000292957	-0.000156825	-4.45284e-05	0.000257062	0.00119606	0.000296578	0.000323753	3.644734e-05	-0.000849236	-0.00110798	-0.00068383	0.000803114	0.00184545	0.000226816	0.000125113	0.00150238	-2.04679e-05	-0.000509102	-0.00015876	-0.00101391	-0.000804701	8.246699e-05	-0.000565654	0.000268541	-0.00117534	-0.000303706	0.000479256	1.942262e-05	-0.000146322	-0.000283855	7.9790545e-05	0.00026229	0.000312851	0.001344	-1.31871e-05	8.598653e-05	-0.000867269	-0.000119837	-0.000365927	0.000760635	0.000927983	-0.00183306	0.000186457	-0.000618289	0.00149004	0.000303245	0.000169088	0.000322376	-0.000364709	-0.000656149	0.000520724	0.000998308	0.000413189	0.00220666	3.7825146e-05	0.000902158	5.7214947e-06	0.000671353	-0.00163837	-0.000300469	-3.71203e-05	4.899471e-05	-0.00093616	4.5376368e-05	0.00135219	-0.00043259	-0.00038378	7.709744e-05	0.000300969	-0.000411897	0.000497402	-0.000155255	-0.000163899	6.180091e-05	-0.000417033	0.000141027	-0.0013856	0.000602469	0.000175035	0.000299504	-0.000473442	0.00134005	0.00158029	0.000313661	-0.0030345	0.00150789	-0.000995148	0.000434207	-0.000535811	-0.000150126	0.000669571	0.000136005	0.000611414	-0.0001212	0.000110242	0.00103557	-6.98806e-05	0.00014087	3.3012082e-05	-0.000661705	-0.000721387	-0.00094402	-0.00184543	-0.000653158	0.000526948	0.00164902	0.00016096	0.00109927	-0.000758122	0.000395121	-0.00214456	-9.49634e-05	0.000292032	-0.00156449	0.000820374	-0.000343523	-0.000389188	-0.00036812	0.00142212	0.000507468	0.000719152	0.00033606	0.00018735	-0.000397142	2.7749262e-05	0.000685256	0.00160166	-0.00200595	0.000572785	0.000213109	0.000490852	-0.000103203	-0.000466728	-0.00122299	-0.000743755	0.00120994	0.00105088	0.000280242	0.00210179	0.000471232	0.000588188	0.000383865	7.608448e-05	-0.000353244	5.702633e-05	-0.000193122	0.000402551	-7.08461e-05	0.000301953	-0.000763342	-0.000234557	0.000510503	0.00126696	0.000541135	-0.00044702	0.000304529	9.495047e-05	-0.000103112	0.000472799	-0.000470875	0.00027226	0.000493744	0.000541169	-0.000718702	-1.01819e-05	0.00121407	-0.0012058	0.000362856	-0.000524573	-0.000355661	-0.000924449	0.00127405	0.000278622	4.365366e-05	-3.6577e-05	-0.000645119	0.00085649	-0.000292401	-0.00173125	6.4428896e-05	-0.000489349	-2.28972e-05	-0.000216582	0.00032694	0.000525251	0.000252123	0.000354257	-0.000777225	-0.000265768	-0.0005282	0.000433707	-0.00092651	-0.000257972	0.000558595	-0.000564151	-0.000709757	0.000146193	0.000661989	-0.000999103	-4.07406e-05	-0.000253608	-0.00178521	0.00207199	-0.00152539	-0.000158539	4.8864444e-05	-0.000787768	-9.66989e-05	0.000993189	-0.000173985	0.000104919	-0.000244022	-0.00040571	0.000476424	0.000157944	-0.00157502	0.000180279	0.000559242	-0.000119488	0.000608224	0.00104536	0.00221752	0.00014439	3.8136473e-05	-0.000753875	-0.00117647	0.000449284	-0.000205601	0.0003365	-0.000955367	-0.000100831	-0.00066787	9.147874e-05	0.000307759	0.00201202	0.000781554	-0.000770262	-0.000724022	0.000494686	0.000877922	0.000300225	-0.00104981	-0.000865745	0.00062841	0.000320049	-0.000282061	-0.000589173	0.000280895	-0.00100449	-0.000106453	-0.000767153	-0.000122419	-0.000751465	-0.00033556	-0.000219568	-5.05522e-05	-0.000699674	-0.000813302	-0.00150084	-0.00151962	-0.000838687	-0.000668211	-0.000684794	-0.000560306	0.000977902	0.000398426	-0.000164765	-0.000374546	-2.00783e-05	-0.000356403	-0.0010002	0.000617712	-0.000379715	-0.000237441	-0.000175852	-0.000188852	0.000219332	-0.00101371	-0.000753216	-0.00123022	-0.000173788	-0.000658961	-0.000496859	0.000710629	0.000703464	3.96706e-05	6.470155e-05	4.407429e-05	-0.00101775	-6.0008e-06	-0.000103912	-0.000171662	-0.00045148	-0.000140712	-0.0015772	0.00029289	-0.000395573	-8.69705e-05	-0.0002793	6.163999e-05	-0.000995826	0.000487943	0.000156347	-0.000423717	5.0891205e-05	-0.000451002	-4.95511e-06	0.00119579	0.000284544	-0.000311353	-0.000311802	-0.00036411	-0.000855637	-0.000626704	-0.00101779	-0.00160218	-0.000904232	0.000213161	-0.000521706	-0.000841133	-0.00116736	-0.000522459	-0.000126415	-0.00192271	0.000142755	-3.346e-05	-0.000243872	0.00214308	0.000760973	-0.000187647	-3.97318e-05	-0.000717989	0.000385004	0.000423441	-0.000695531	0.000710288	0.000204211	-0.000522942	-9.12104e-05	-0.00193636	-0.000176645	-0.000105789	-0.000657792	6.99279e-06	-0.000588693	-0.000384539	-3.23551e-05	4.034753e-05	-0.00053741	0.000344434	-0.000418353	-0.000140091	0.000208891	-0.000293038	-0.000447416	-0.000246764	-0.000402665	0.000625717	9.3188406e-05	-0.000161516	0.00167546	-7.59342e-05	-0.000259256	0.000184312	-0.000944718	-0.00141836	-0.00173615	-0.0011769	-0.00149408	0.000296819	-0.0007576	-0.00158196	-0.00169895	-0.00121518	-0.000186085	-8.90095e-05	0.00047535	-0.000308276	0.000195145	-0.000140438	-0.00109472	-0.000191827	0.000242973	-0.000853711	-6.63066e-05	-0.000730846	-5.95649e-05	-5.90682e-05	-0.000530651	-0.000911295	-0.00081282	-0.000417148	0.000236954	0.000234182	-0.000162742	-0.000809672	-7.61035e-05	0.00059569	-0.000300528	0.000370511	-0.000338662	-0.00170535	-4.52397e-05	-0.000176534	-0.00124166	0.000452263	0.000290784	-0.000434565	0.000272167	-0.00044945	6.333365e-05	0.000852376	8.542126e-05	0.000656979	-0.0029371	-0.00196194	-0.00030011	0.000197731	-0.00010522	-0.00127614	0.000382534	-0.00113585	-0.00013585	-0.000457011	-0.000186671	-0.000150465	0.000708696	5.968042e-05	0.000859002	5.2711086e-05	0.000985102	-0.000654109	-0.000424173	-0.000147255	-0.00112329	0.000121857	0.000767472	-1.16773e-05	-0.000807381	-0.000425528	-0.000152382	0.000832877	-8.7646e-05	0.000234844	-2.92062e-05	-0.000455993	-5.87008e-05	-0.00164036	-0.000659849	-0.00111805	-0.00163883	0.000665588	-4.32015e-05	0.000477475	-3.66332e-05	9.422932e-05	-6.67321e-05	-0.000298581	0.000916979	-0.000399022	2.4071678e-05	8.089688e-05	0.000103808	0.00016179	0.000476544	-6.55953e-05	-0.00045005	-0.000152283	-0.000134573	-2.65111e-05	4.509639e-05	-0.000210149	0.000618893	0.000496534	-0.0013087	0.000607115	-0.000394235	-3.25477e-05	-0.00173653	-0.000520108	-0.00229963	-0.000904697	0.000146487	0.000247727	-0.00191111	-0.000920149	2.0924312e-05	-0.000419589	0.000113461	0.000495608	-0.000412727	-0.000480115	-0.000582334	-0.000434826	-0.00192662	0.000201042	-0.000289761	-0.000803375	0.000322751	0.000414703	-0.000137875	0.000473596	-0.000885675	2.151212e-05	0.00195544	0.000117252	0.000632186	0.000947264	-0.000763817	-0.000338709
digoxin.1	-0.001034	0.000857845	0.00046677	1.5823582e-05	-0.000623591	-0.000573494	0.000265564	-0.000997573	-0.000580845	0.000429912	-0.000278456	0.000372884	0.000739435	-0.00476164	-0.000447953	-0.000420878	0.00367845	-0.000859822	-0.00170089	0.00459619	-0.00435803	-0.000408171	-0.00114411	-0.000454894	-0.00405306	-0.000467461	-2.72242e-05	-0.000423737	-0.000214624	-0.00245687	-0.000877615	0.0011976	0.000691291	-0.00156445	-0.000804414	0.000666635	0.000665401	0.000629455	-0.00135884	-0.00250233	-0.00624344	-0.00472544	-0.000782004	-0.000748636	-0.00213293	0.000448383	-0.00250692	9.929842e-05	-0.00231803	0.000116352	0.0021825	0.00106204	-0.0027152	-0.00768959	-0.00213709	0.00205499	-4.12125e-05	0.000779843	-0.00304657	-0.00203308	-0.000469867	-0.00130335	0.00211026	-0.000532656	-0.00387787	-0.00127472	-0.00412745	0.00179427	-0.00305398	-0.000148165	0.00462238	0.00139822	0.00165788	-0.000831875	-0.00104054	0.00292303	-0.00178251	-0.00257588	-0.00023907	-0.000472279	-0.0017361	0.00212012	8.95642e-05	-0.000489388	0.000507078	0.000160196	-0.00167162	-0.0019478	-0.00120411	0.000139855	-0.000895803	-0.0011294	0.000998115	-0.0013584	0.00261222	-0.000264601	-0.000105042	-0.00493647	2.9661655e-06	-0.00254206	-0.001326	-0.00440479	-0.0018926	-0.000901206	-0.000180034	0.00185414	0.0016785	-0.000630682	-0.00212939	-0.000449124	-0.00207964	0.000811204	-1.72266e-06	8.5158754e-05	-0.00212626	-0.00114644	-0.0009258	0.00590413	-0.00147182	-0.00533877	0.000203185	-0.000399231	0.00104942	-0.00149457	-0.00157128	-0.00250269	-0.000745358	-0.000432996	-0.000105818	0.00192747	-0.00141029	-0.000341781	0.00470111	0.00284267	0.000524214	-0.0049385	0.00124145	-0.000452893	-0.00253534	0.000380855	-0.000490702	-0.00456224	-0.0049258	0.000363454	-0.00240822	-0.00637136	-0.000638387	-0.00168025	-0.00117373	-0.00157542	-0.00142079	0.0053166	0.00127812	-2.45706e-05	0.00531187	1.9303896e-05	0.00225428	-0.00327052	-0.00149499	0.000969898	0.0029991	-0.000707948	-0.00291614	-0.00171349	-0.00170996	0.0011477	-0.00232722	0.00022444	0.001427	6.630242e-05	0.000458018	-0.00102373	-0.00269769	-0.00125092	0.00310774	0.000197776	-0.00503615	-0.000284997	0.00205797	-6.42476e-05	-0.00219252	-0.000479923	0.000449686	-0.00114155	0.000525269	-0.00252719	0.000145404	-8.75063e-05	-0.000412925	0.000415002	-0.0011865	-0.00165017	0.00433269	-0.00195047	0.00300516	0.000394215	0.00143455	0.000736645	0.000713781	0.00157971	-0.00267543	0.00113617	-0.000220617	0.00090922	0.00123019	-0.00105994	0.000825302	-0.00118253	0.000750862	-0.000423086	-0.00193893	-0.00287996	-0.000634775	-0.000784267	-0.00385362	-0.00405113	-0.000346423	0.00105807	-0.00032973	0.00138504	-0.0023807	-0.00108724	-0.000204072	-0.000140714	0.000178578	-0.00169271	-0.000173496	-0.00457007	0.000206147	-0.000240774	0.00171497	0.000813552	-0.000272596	0.00127859	-0.00133566	0.000847714	0.000620052	0.00486495	-0.000825318	0.000863628	-0.000600291	-0.00860242	0.00155009	0.0062201	-0.000492948	-0.00389982	0.00171618	0.00100111	0.000330482	0.00230216	-0.00524924	-0.00197352	-0.00572518	0.00102285	-0.00172162	0.00179993	-0.00128709	0.00314987	0.00295363	-0.00280101	0.00213393	0.00962921	-7.65859e-05	-0.00210479	-0.000120877	-0.00903204	3.0359535e-05	0.00117652	-0.00226616	-0.000304459	0.000238188	0.00248559	0.000368152	0.000377853	-0.00167283	0.00161612	-0.000725252	-0.000874381	-0.000810968	0.00163845	-0.000128928	-0.000210279	-0.00355142	0.00144152	0.000142827	0.00686304	0.00188288	0.00078596	0.00136737	0.000197553	1.9301078e-05	9.6350625e-05	0.000191396	0.00388938	-0.000741098	0.00113937	-0.000962425	-0.00124543	-0.00124073	-0.00791302	-0.00144131	-0.000365166	-7.13737e-05	-0.00182822	-0.000760943	6.9472815e-05	-0.00121631	-0.00679546	-0.00142086	-6.01789e-05	-0.000417889	0.000138129	0.00135666	0.00537585	0.000631636	0.00054168	0.000251821	-0.000188607	-0.000953955	-0.0044276	-0.000802471	-0.00378735	0.000648414	0.000620186	-0.00393314	-0.00125312	0.000956325	0.000647287	0.00110748	0.00283967	0.0027002	0.000844901	-0.00376975	0.00155071	8.6367065e-05	-0.0029095	-0.00734717	-0.000806817	-0.00335699	0.00132961	0.000902902	0.00236774	0.000251272	0.00018927	-0.00106616	0.000600397	0.000125837	-0.00598432	0.00210851	0.000427592	0.000183637	-0.00193723	-0.001282	0.000290245	0.0034006	-0.00116851	0.000928232	0.00040411	-0.00326971	0.00519798	0.00304398	0.00226414	0.000323671	-0.00126456	-0.000360014	-0.00050276	-0.00415654	-0.0012195	0.00519581	0.00076812	-0.00333875	0.00671567	-0.0003899	-0.00986037	-0.00979277	-0.00835086	-0.00861618	-0.00857198	0.0003177	-0.00030833	-0.000230596	0.00114758	0.000505991	-0.000556848	7.326461e-05	-0.00335191	-0.00231122	-0.00234935	0.000141678	0.000330829	0.00551755	-0.000812831	0.00256676	-8.06338e-05	0.00315094	-0.00195522	-0.000653311	-0.000661429	-0.00704718	-0.00332871	-0.00211857	-0.000181843	0.0037116	-0.00546104	8.944533e-05	-0.000749962	-0.00106267	-0.00042071	0.00235428	0.00147626	-0.000389491	-0.00107166	-0.00198096	-0.000161378	0.00185329	-0.00554633	0.00362797	-0.00107688	0.00374746	-0.000832325	0.000437185	-0.00383954	-0.00108657	-0.000810106	-0.00275475	0.00359215	-0.00205348	-0.000669627	0.000389498	-0.000689004	0.00122638	0.00122201	-0.00115071	0.00108477	-0.000146235	0.000530559	0.00129978	-0.00114056	0.00117638	-0.00895026	0.000846311	0.00129803	-3.02154e-05	0.00436953	-0.00252608	0.000233321	-1.06631e-05	0.00196741	-0.000575418	-0.00101278	-0.00550585	0.00235339	-0.0011639	-0.000344714	0.000935615	-0.000842461	0.00111057	-0.00582413	-0.000836098	-0.00297687	-0.00454725	-0.00181909	0.00102411	0.00201309	0.00301608	-0.00311879	-0.00104349	-0.00112818	0.000210875	-0.00548212	-0.00268965	0.00173615	0.00121419	0.00078075	0.00134957	0.00329355	-0.000442168	0.000514249	-0.00181451	-0.00185644	-0.00113854	-0.00466933	0.00036895	-0.0011274	0.00560469	-0.00050807	-0.000217429	-0.00404791	-0.0029701	0.00251012	-0.0088685	0.00405871	0.00105967	-0.000658415	-0.000841723	-0.000998252	-0.00369442	0.00288202	0.000586366	-0.000571928	0.000415885	0.00137166	-0.0016774	-0.00414248	-0.000973177	-0.00138215	-0.0014817	0.00109608	-0.00041083	-0.000914063	4.003411e-05	-0.00247859	0.00375346	-0.00194884	0.000369019	0.00345817	0.000922805	-0.0007329	0.00139767	0.0050598	0.000232409	0.00136715	-0.0012389	0.00412624	0.00208868	-0.00167959	0.00126843	0.00125221	0.0026372	-0.0110042	-0.00214614	-0.00241741	-0.00268765	-0.0025121	0.000746888	-0.00175077	0.00312304	-0.00156753	0.00019319	-0.00395224	0.00175823	-0.00123304	0.000894913	0.00168916	-0.00334521	-0.00161487	-0.001791	-0.00277131	-0.00124276	-0.000496021	-0.000848295	0.00164317	-0.000296601	-0.00266516	-0.00276077	0.00185097	0.00170148	-0.00142262	0.0012965	-0.000652471	0.00120517	-0.00286394	-6.11297e-05	-1.04826e-05	0.000794936	0.000746142	-0.00365219	-0.00128816	-0.000885803	-0.0029207	-0.00166658	-0.00256964	-0.00136707	-0.00101575	-0.000126517	-0.00148124	-0.00607592	-0.000601357	-0.000139086	5.880932e-05	-0.00109693	-0.00165235	0.00102498	0.00118105	0.00274546	0.00391004	-0.000678693	0.000912012	-0.000427203	-0.00152023	8.077209e-05	-0.000220622	0.00227503	-0.00100233	0.00134772	0.0001827	-0.00682892	-0.000390887	0.00243669	0.00215661	-0.000299597	0.00370478	0.000648363	-0.00151202	-0.00157296	-0.000881361	-0.00137669	-0.00417514	0.000466997	-0.00192686	0.00569676	0.000638909	-0.00150349	-0.00131108	0.000581917	-0.00445615	-0.00264179	-0.00242767	0.00176812	-0.00168981	-0.00106137	0.00195773	-0.00268213	0.00116035	-0.00433836	-9.32257e-05	-0.000456295	0.000130356	0.00517134	0.000899551	0.00580456	0.000514712	-0.00128244	-0.000198709	-0.000892639	0.00261578	-0.00148387	0.00847386	0.00198491	0.0014845	0.00307232	0.00430985	0.000126818	0.000629178	0.000490819	0.00100269	0.000179949	-0.00360001	-4.41998e-05	0.00231049	0.0019897	-0.00171878	0.00231168	0.00577404	0.00126056	-0.00269494	0.000862373	0.00148736	-0.000100783	-0.00431862	0.000968172	0.00246175	-0.00222165	0.000646197	-0.00158651	-0.00071255	-0.000931637	0.00150957	-0.000547713	0.00144931	-0.000115535	-0.00360258	0.000573549	-0.0025013	-0.000520369	0.00215924	0.00528119	0.00204969	0.00155358	-0.000329765	0.000832278	-0.001881	-0.00106869	-0.0022863	0.000749227	0.000930438	0.00131038	0.00111208	-0.00304237	0.000809601	-0.00132296	-0.00307515	0.000961349	-0.00119338	-0.00145037	0.000117546	-0.00434299	-0.00134155	-0.000963817	0.00397294	0.00109523	0.00149077	0.00359111	0.00693509	-8.26768e-05	0.00396073	-0.00335311	0.00259604	-0.00134368	-0.000300134	-0.00151277	-0.00191256	-0.0023122	0.0001446	-0.000676965	-0.00194144	0.00205822	0.00146295	0.00614727	0.0016836	0.00278609	0.00414701	-0.0026476	0.00213566	-0.000918406	-0.00025409	-0.000924694	0.000145174	-0.0036355	-5.92565e-05	0.00392351	-0.0007959	-8.44006e-05	0.00139289	-0.00140413	0.00100654	0.000320021	-0.000886455	0.00100716	-0.00157484	-0.00168195	-0.00244249	-7.96134e-05	0.000662897	0.00154036	-0.00391417	-0.000834609	0.00926416	0.00450116	0.00132689	-0.00102327	-0.00219018	0.000190565	0.0025027	-0.0012545	-0.00307208	-0.00135993	0.00181037	0.00129209	-0.00123456	0.000201766	-0.0022174	0.000579805	-0.00204143	0.00365368	6.182944e-05	-0.0023806	-0.00202699	-0.00716728	-0.000102735	-0.00284035	0.00149432	-0.000770812	-0.00072207	-0.00247961	-0.003968	-0.00369237	0.00231992	7.7283905e-05	0.000377146	-0.00689205	0.00161552	0.000908365	0.000744785	0.00101057	-0.00273711	3.6410867e-05	0.000129085	-3.75214e-05	-0.000935686	0.000140764	-0.00266904	-0.000366385	-0.00177237	-0.000195503	-0.000257157	-0.00718099	-0.00192682	-0.0011771	-0.0014492	-0.00201838	0.0054503	0.00222631	0.000137764	-0.00303426	-0.00135836	-0.000992433	0.00146018	-0.00358376	0.00428088	-0.00416084	0.0058415	0.00497349	-0.000127495	0.00208076	0.00192543	0.003477	0.000317174	0.0104684	-0.00172183	0.00202748	0.00309516	-0.000623546	0.000123706	0.00175631	-0.00345365	0.00123059	0.000692951	0.00333951	-0.00108451	0.00279907	0.00313461	0.00262287	0.000646943	0.0029136	-0.00194591	0.000354015	0.00202924	0.000324645	-0.000187151	-0.0037043	-0.00469795	-0.0133015	0.00361637	0.000381721	0.00395307	-0.00127303	0.000978657	-0.00095397	0.00220481	0.000187878	0.000333803	-0.000811442	-0.00134096	0.00377237	0.0052673	-0.00861471	-0.000247283	0.00696951	0.000357584	0.00714122	-0.000519384	-0.0027978	-0.00435283	-0.00420634	0.00380329	-0.00393225	-0.000269265	-0.00664	-0.00287193	-0.00341873	0.000247915	0.00139086	-0.000592234	-0.000605964	-0.00531251	0.000578006	0.00242052	0.000776568	-3.9706e-05	-0.00179157	0.000423339	0.000574463	0.00441781	0.00176038	0.0043808	0.000623536	-0.00142432	0.00124594	-0.000470686	-0.000378076	0.00118467	0.00229578	-0.000241199	0.00236339	0.00373192	0.00683615	0.0016334	0.000675073	-0.000556701	0.00311723	-0.00146266	0.00148052	0.001376	0.00646637	-0.000168467	5.0344115e-05	0.00288546	0.00224882	0.00197107	0.000511102	-0.00411178	0.000282286	0.00133901	0.000836088	0.000292684	-0.00104202	0.00139336	-0.0001135	0.00141252	-0.00252695	-0.00464867	0.00161813	0.00121077	0.00130443	0.00229697	-0.000427693	6.229425e-06	0.0019099	0.00131459	0.000108447	0.00333162	0.000219476	0.000258513	-0.000299205	-0.00272098	0.00258784	6.1237166e-05	0.00380043	-0.000358288	0.00639153	0.00103987	0.00177881	-0.00430959	0.00151711	-0.00178356	-5.7192e-05	0.00150672	0.000364559	0.000168139	0.000410027	0.000504629	0.0010176	-0.00475959	-0.000418543	-0.00132637	0.00468257	0.00404717	0.00338651	-0.00379129	-0.000423506	0.0022221	-0.00169503	-0.000440737	-0.000903361	0.000370436	0.000283283	-0.00211258	-0.000399087	-0.00241212	-4.08328e-05	0.0025746	0.000421529	0.00226737	0.000708021	0.000657914	0.000801118	-0.0017547	-0.00452175	-0.00307782	0.000221088	0.000417752	0.00101998	-0.00189599	-0.00544556	0.000373122	0.00286469	0.00349425	0.0028015	-0.00225806	0.000896002	-0.000336851	-0.00236989	0.0044875	-0.0022188	0.00166624	-0.00406431	-0.00164363	-0.000791625	-0.000604887	-0.000776405	0.000281523	0.000999152	0.00166571	0.00285295	-0.00013808	-0.000574297	0.00179357	-0.00231981	-0.000286724	0.00448204	0.00183177	-0.000949978	-0.0026976	0.00232479	0.000150166	0.00225858	0.00544901	0.000361814	-1.94521e-05	-0.00118203	-0.00186505	4.9094175e-05	-0.00358949	-0.00132233	-0.00135814	0.000243229	0.00674966	-0.000504717	-4.64277e-05	0.00276673	-0.00175589	-0.00127084	-0.00101804	8.9994865e-05	-0.00357943	0.001433	0.00198278	-0.00133202	0.000523188	0.000353114	-0.000442166	0.000316922	-0.00299468	0.00399926	-0.000741831	-0.00128641	-0.00259103	0.00382897	-0.0012805	0.000367423	0.000301709	-0.00512709	-0.00236128	-0.00192292	0.00126467	0.00585868	2.8678805e-05	-0.00224328	-0.00131766	0.000697146	0.00545654	-7.39861e-05	0.0010345	0.00124157	0.000136557	-0.00478819	-0.00407059	0.00250763	0.00137918	0.000561563	0.000488547	-0.000104539	0.000158893	-8.84237e-06	0.0018312	-0.00130133	-0.00367028	-0.000542582	-0.00215409	-0.00676077	-0.00429807	0.00139712	-7.21228e-05	0.00132173	-0.000149942	0.000589713	-0.00315464	-0.00437805	-0.000527333	-0.00550139	-0.00220182	0.000321595	0.000401478	-0.000863985	0.00145569	-0.00298762	0.00136502	-0.000656423	-0.00817346	-0.00526839	0.0010766	0.0013448	0.00276547	0.00678275	0.000225429	0.0044547	0.00037508	-0.00211223	-0.00554427	0.00318926	-0.00362445	-0.00120792	0.000243441	0.00114528	0.00036745	-0.000265741	0.000628054	0.00635473	0.00155318	5.772873e-05	0.000977682	0.000663066	0.00324749	-0.00150703	0.000962667	-0.000998954	-0.00269579	-0.000137701	0.000604695	0.00198551	0.00303078	0.00209625	-0.00125534	0.00271164	0.0050847	-0.00733855	0.000226656	-0.000547191	-0.00297925	-0.000555804	-0.000119466	-0.00262219	-0.000593674	6.077283e-05	-0.00119267	-0.00117497	0.00237187	-0.00687194	-2.71217e-05	-0.000603929	-0.000894978	0.00199935	0.0013066	-0.00457132	0.000672078	-0.00598299	0.00152525	0.00533144	-0.00473241	-0.00424929	0.00642674	0.000276232	-0.00102544	0.000412075	0.000516003	-8.71177e-05	-0.000765792	0.00243966	-0.00268141	-0.0013339	-0.000993437	0.00166478	0.00106917	-0.000745899	-0.000533764	-0.000394443	-0.00141235	0.0016754	-5.24919e-05	0.000189029	0.00110176	0.000623035	-0.00210946	0.00361896	-0.000424672	0.00183152	-0.000249658	0.00117315	-0.00187787	-0.00107482	0.000910485	-6.14072e-05	0.000610245	-0.00189434	0.00357581	0.00480077	0.0066524	-0.000738633	0.000183263	0.0014638	0.00327925	0.000460269	-0.000398164	-0.0019883	-0.0023573	-0.00298285	0.000680379	0.000770895	-0.000835297	0.00204499	0.00121898	0.0020688	0.00201601	0.00310875	0.00454088	-0.000959128	-0.0019829	-0.00135039	0.00126077	0.000784509	-0.00155492	5.5062355e-05	-0.000118903	-0.00409415	0.00131864	-0.00256307	0.000408186	0.000973418	-0.00692956	-0.0022418	-0.00249933	-0.00445154	0.00151377	-0.00127167	0.00170402	-0.00524506	-0.00152107	-0.00220167	0.000146271	-0.00142914	0.000552382	0.000327011	0.000726623	-0.00251195	-0.0012375	0.00385304	-0.000467714	0.00118465	-0.00201035	-0.000224945	-0.00326948	0.00241459	0.00193701	-2.44305e-05	-0.00278746	-0.00292623	0.000803593	-0.0021448	-0.000510057	-0.000477696	0.00158939	-0.00304194	0.00136137	-0.000432922	0.0029031	0.00203067	-0.00383357	0.00218317	0.000242276	0.00150639	-0.00139344	-0.00249932	-0.000574688	-0.000706803	-0.00268336	-0.00317765	-0.000180309	-0.00065922	-0.00172063	0.00229659	0.000596992	-0.000397555	0.00107788	-0.000399956	-0.00179298	-0.00126024	0.000764955	-0.000517744	-0.00542607	0.000415173	-0.00469611	0.000222651	-0.00562324	-0.0017847	-9.31844e-06	-0.00141327	-0.000403845	-0.00732818	-0.00442183	-0.000565439	0.00389755	0.00169839	0.000351238	0.00108259	-0.00158803	0.00492264	0.000713413	-0.000510453	-0.000826812	-0.000139701	0.00151097	0.000172394	-0.00076208	0.00309464	-0.0060625	-0.000133948	0.000585098	0.00106361	0.00140436	-0.000174525	0.00196074	-0.00125125	-0.00220775	-0.000720701	8.50303e-05	0.00182669	-0.00101611	-0.0031618	0.000308048	-0.00152324	-0.000504291	-0.00224923	0.00123285	0.000553213	-0.00100061	0.00132065	0.000631907	8.1228565e-05	0.00111261	-0.00234032	-0.000603891	-0.00172602	-0.000389547	0.000885224	-0.00088856	0.00136604	-0.00136059	-0.000104245	-0.000467561	0.000978589	0.000145144	-0.000393238	-0.00201246	0.000462006	-0.000274657	-0.00283656	4.329854e-05	0.00026999	-0.000248719	-0.00189622	-0.000870132	-0.00140782	0.00172018	-0.00533867	0.0021812	-0.000332464	0.00192721	-0.00167291	0.000727107	0.000258853	-0.000840396	0.00109838	0.00201849	-0.000510719	0.00154845	-0.00184107	-0.00184736	-0.0017397	0.00161397	-0.000527651	0.000921304	0.000580307	-0.00392516	0.000670978	-0.000486609	0.000756499	0.00189986	-0.000325677	-0.00196996	0.00106659	0.00139164	0.00256594	-0.000625123	0.00113378	-0.00380624	-0.0030256	-0.0050383	0.00207156	0.00169192	0.000526578	0.000460986	0.00106413	0.000269062	0.000758104	-0.000502471	-0.00283759	0.000798136	0.000342818	-0.00125863	0.00127769	0.00132233	-0.00257117	0.00526638	-0.00141343	-0.000994974	0.00128035	-0.000289246	0.0015954	-0.00179083	-0.00479936	-0.00147817	0.000897862	0.0023485	0.000603509	0.000366649	-0.00150939	-0.000629824	-0.0023697	-0.00548009	-0.00427355	-0.00283147	-0.0010872	-0.00200222	-0.00205877	0.00247873	-0.00404763	-0.00328398	0.00331377	0.00274406	0.00398494	-0.00588786	-0.00128545	-0.00121527	-0.00201118	-0.00290367	0.00205511	-0.000221202	0.00112758	-0.00161263	-0.00385552	-0.000463321	-0.000287658	-0.000473085	-0.00111596	0.000804875	0.00055969	-0.00254513	0.000929799	0.00169157	-0.002399	-0.00101384	0.000861115	-0.000966192	-0.00309681	-0.000488705	0.00110964	-0.00127827	-0.00180749	1.47998335e-05	-5.49096e-05	-0.00112219	0.000539371	-0.004629	-0.00143576	-0.000544632	-0.00164947	0.00440785	0.00258	-0.000817244	0.00206055	0.0034679	-0.00822241	0.00102113	-0.00164092	0.00011439	0.00122187	0.00130944	1.2881613e-05	-0.00211159	0.00125449	0.00468173	0.000443941	-0.00943869	-0.0121745	-0.00519671	-0.00635349	0.00140115	-0.000475551	-0.00223607	0.0013373	-0.00231946	-0.00179043	-0.00146878	6.320655e-05	-0.00295914	-0.00102202	-0.00152008	-0.000117579	-0.00184855	0.00166855	-0.000486389	0.00117639	0.000311376	0.00122979	-0.00021419	0.00315096	0.000953491	-4.98216e-05	0.00269989	-0.000457901	-0.000866396	-0.00340595	0.00255863	-0.000728728	-8.44254e-06	0.000878971	0.00132898	0.004531	-0.00577369	0.000152717	0.00127037	-0.00194061	0.0021084	-0.000415857	-0.00176947	-0.000754659	-0.00038604	0.000587028	0.000121203	-1.72329e-05	0.00109082	0.0013887	0.00299218	0.00229897	0.00191887	-0.00353302	-0.00189606	-0.0031016	-0.00229351	5.0293296e-05	-0.00133402	-0.000257535	0.000837346	-0.00128776	-0.000872862	-0.00318523	-0.0032461	0.0010447	-0.00429047	0.000464263	0.00406525	0.00730323	0.00910571	0.00108877	-0.00307591	-0.000816726	-0.00136289	-0.000262197	-0.000287796	0.00177841	0.00167176	0.000701136	9.2337235e-05	0.0119536	0.00730128	-0.000973468	0.00142043	0.00152121	-4.18742e-05	-0.000869357	-0.000917895	8.034043e-05	0.00382324	0.00134764	-0.00121771	0.0044626	0.00252729	0.00205345	-0.00601576	-0.000456856	-0.00107017	-0.00555006	0.00139815	0.00455894	7.2953044e-05	0.004025	7.704313e-05	0.00136563	0.00693531	0.00544114	0.00166715	0.00583176	0.00438253	0.00320418	-0.00207707	-0.00242816	-0.00178877	0.00246937	-4.01761e-05	0.00115832	-0.00218503	-0.00171337	-0.00247735	-0.000270151	-1.13868e-05	-0.000109943	0.00209548	-0.00264739	-0.00409523	-0.00297348	-0.00734949	-0.000793873	-0.00470965	-0.00401148	-0.00406421	-0.00177854	0.000934337	0.00314948	0.00175586	0.000365757	0.00238942	-0.000363346	0.00146434	0.0049063	0.00368645	-0.000441603	0.00340133	-0.00313566	-0.00330615	-0.0027894	-0.00179856	-0.00478142	0.00153559	0.000307679	-0.00279018	-0.00261982	-0.000307265	-0.000708403	-0.00116816	5.50911e-05	-0.000471163	0.00541149	0.000899185	0.00138952	0.0015387	-0.0040122	9.388783e-05	0.00212075	0.00352084	-0.00203735	-0.000823185	0.00227134	0.00429881	-0.000660865	0.000487953	0.00101391	0.00124108	0.000431878	-0.00201072	-0.000629123	0.000540404	-0.00133577	0.00101456	0.00151747	0.00139663	-0.000194542	-0.00216371	0.0089313	-0.00514122	0.00623088	0.000619376	0.00128951	0.00374774	0.00135253	-0.00343723	-0.00115252	-0.00353447	-4.13042e-05	0.0021337	0.00298478	0.00163956	-0.000105064	0.00543461	-0.00082729	0.00332433	-0.00192775	-0.000549529	0.00237829	0.00239627	0.00613415	0.00187096	-0.00354652	0.00238316	0.000206829	-0.000322613	0.000361046	0.00267246	-0.000790721	-0.00376928	-9.62334e-05	0.000458206	0.00633241	0.00149581	3.529162e-05	0.00124454	-0.000738373	0.00133752	-0.00109296	0.00414769	0.00188568	0.000350569	0.000333105	-0.00211082	0.00142326	-0.00161752	-0.00125771	-0.00169685	-0.000935774	0.00225204	0.00351028	-0.00157909	0.000277844	0.00265191	0.00152389	0.00031324	0.00117136	0.00134838	0.00172561	-0.00332069	0.000919891	-0.00134779	-0.000503746	-0.00139673	-0.000169164	-0.00137191	0.00176007	-0.00305383	0.000274499	0.000192391	0.000721907	0.000191549	0.00185707	0.000558503	0.000812537	-0.000231363	0.000689608	-0.00135941	0.000792979	0.00052674	0.00149368	0.00146835	0.00777522	0.000229099	0.00448282	0.00331452	-0.00155116	0.00291919	0.000555872	0.00551143	-0.00198695	-0.00107821	0.00735561	0.000337811	0.00362809	0.00128499	0.000697115	0.000698879	-0.00483635	0.000850609	-0.0005167	0.000728	-0.00194083	-0.00135003	0.00185466	0.00150104	-0.00242163	-0.00198539	0.000542883	-0.000524304	-0.000345349	-0.00109446	-0.000441468	0.0061402	-0.00301657	0.00126408	0.000288665	0.00301882	-0.00181609	-0.00197857	0.00294853	-0.000572858	0.00149177	0.00125631	0.000542013	0.00316441	-0.00268077	0.000445017	0.00262905	0.00106554	0.00188782	0.00223816	-0.00367795	0.000701394	-0.00111244	-0.000108443	0.000350059	-0.00318146	0.00365471	-5.85858e-05	-0.000116323	0.000895547	-0.00471008	-0.00696462	0.00129233	0.00477672	-0.00309433	-0.000182534	0.00219336	-5.09249e-05	-0.00208686	-0.00103821	0.000115712	0.000238494	-9.17426e-05	-0.000383607	0.00469353	0.00172406	-0.000705162	-0.000638249	-0.00157603	-0.00147207	-0.00229546	0.000495342	-4.29594e-06	-0.000528852	0.000804071	-0.0041767	0.0011153	0.00415492	0.00701851	0.00531173	0.000243069	0.000271952	0.00336542	0.000269614	0.000721569	0.00185452	-0.000352142	0.0046611	-0.000291769	-0.000909543	-0.0024899	9.518379e-06	0.00171985	0.00042733	-0.000579498	-0.00183984	0.000625423	0.000578506	-0.00217865	-0.00140835	-0.00191905	0.000588975	0.00293862	0.000213519	0.00224321	-0.00414884	-0.00165696	-0.00667462	-0.0010881	-0.000317652	-0.00134959	-0.000263058	-9.89748e-05	0.00183979	0.00258039	0.000462511	-0.0011874	0.00187181	-0.00315263	-4.85417e-05	-0.00423251	-0.00076585	-0.00353027	0.00266295	0.000782638	-0.00441312	-0.00481628	0.00297571	0.00383334	-0.000864202	-0.00100907	0.000319082	-0.00234288	0.00281265	-0.000349093	0.00092092	0.00074231	0.00100827	-0.00778588	1.7570579e-06	0.00120891	0.00455616	0.0025377	0.000196843	0.000443924	0.00388074	-0.000119649	0.00269156	-0.000156711	-0.000387335	-0.000996302	0.00464759	-0.000990601	-0.00768299	0.00386655	-0.00486886	0.00188995	0.000766588	-0.000124529	0.000548667	0.00318975	-6.01959e-05	-0.00300621	0.00360924	-0.00458169	0.00061391	4.258734e-05	0.00408887	0.000166674	-0.0032267	0.00253132	0.001926	0.0017292	0.00172286	0.00439971	-0.00262238	-0.000926798	-0.00624809	-0.00125377	0.000425331	0.000772823	0.00729449	0.00334061	0.00207427	-0.000758975	-0.00343097	-0.000720235	0.00033492	0.000253995	-0.00128587	0.00302767	0.00261044	-0.00142375	-0.00139954	-0.000816769	-0.00104949	-0.00612325	0.00451842	0.00331214	0.000511656	0.00245725	0.00200817	-0.000549233	-0.000100498	0.000457571	0.00215911	-0.00249293	-0.0062578	0.00065027	-0.0011445	0.000524189	0.000441281	4.0181552e-05	0.000844006	7.756254e-05	0.000578448	-0.000414953	-0.000211373	-0.000511238	-0.00281326	0.000150516	0.000144495	0.000980275	0.000578033	0.000283683	0.000447943	-4.59234e-05	-0.0026721	-0.00092203	0.00363443	0.000340855	0.00467208	-0.00242062	-0.00184896	-0.000472133	-0.000440061	0.0028226	3.572881e-05	0.00151202	0.000842539	0.0041019	-0.000849742	-0.000230898	5.5275155e-05	-0.00548163	-0.000908434	-0.00024584	-0.000366292	0.00109639	-0.000333959	-0.00196749	-0.00126943	0.000113871	-1.22223e-05	-0.0019742	-0.000615247	-0.000253404	0.0052154	0.00106595	0.00228118	-0.00348641	-0.00255331	-0.00292472	0.000971816	0.00200352	-0.00164069	-0.0026544	-0.00127977	0.00538606	0.00695134	-0.000400376	0.00121	0.00330679	-0.00112094	0.00415498	-0.00133475	0.00354643	0.000254674	0.00145959	0.00130163	0.00101519	-0.00103057	-0.000400288	-0.00207062	-0.00181641	0.000478642	0.000905456	0.00188472	0.000429143	0.00489058	-0.00721884	0.00093406	-0.000384883	0.0016045	1.6156035e-05	0.000355776	0.00156257	-0.00298502	-0.000188706	0.00150277	-0.000608229	0.0020737	0.00326213	0.000519342	0.00263187	-0.00190517	0.00840249	-0.00335643	0.000412088	0.0019096	0.00217224	-0.000578311	-0.00191622	-0.00179811	0.00197517	0.000338873	0.00382179	-0.00465708	-0.00477759	0.00127308	-0.0025484	-0.00046688	0.00023833	0.00177221	-3.43123e-05	-2.08446e-05	-0.00331935	-0.00158319	0.00188569	-0.000779695	0.00103286	0.0058318	0.000787684	-0.00162074	-0.0015804	0.000699804	-0.00144579	0.00131027	-0.00228377	0.00291028	-0.000422137	-0.00178501	-1.64761e-05	0.00168076	0.00258517	0.00030775	0.00580304	-0.000407459	0.000153877	0.00228158	0.0031985	0.000907387	0.000341019	0.00147459	-0.0019308	-0.00109939	0.000454926	-0.000505699	-0.000731291	-0.00203351	-0.00362874	0.00318576	0.000267544	6.013184e-05	0.00270064	0.000585537	0.000627304	-0.00053166	0.000611663	-0.000835313	-0.000379559	-0.000460415	-0.00119071	-0.00443062	0.000585798	-0.000969215	0.000443038	-0.000980018	-0.00447423	0.00519095	0.00150227	0.00296872	0.00105569	0.000534657	-0.00140277	-0.00246234	0.0042974	0.0020232	0.00467801	2.9338795e-05	-0.000720859	-0.000192031	-0.000928655	0.00212989	-0.000178733	-8.74963e-05	0.000955947	-0.000903852	0.00308657	0.000993451	0.00072911	0.00121469	5.9858277e-05	0.00221322	4.8057667e-05	0.00101138	-0.00050465	0.00248317	-9.2918e-06	0.00185152	0.00114882	-0.00341852	-0.000598821	-0.000199183	-0.00208496	-0.000692861	-0.00136348	0.00216545	-0.00644413	-0.0029255	-0.00261289	-0.00428057	0.00275414	-0.00122671	0.00623408	0.00191801	0.000593299	0.0014838	0.00378032	-0.00208917	0.00219977	0.00279421	-0.000363198	0.00260165	-0.000472284	0.000668744	-0.0022056	0.0042427	0.00221208	0.00369702	0.00075532	-0.000691085	0.000542872	0.00275031	0.00206548	0.00403002	0.00408346	-0.00251513	-0.00595774	-0.000980889	-0.000910532	-0.00113473	0.00100284	0.000106047	0.000135616	-0.00161782	0.00141178	0.00148868	0.00263815	0.000864737	-0.00138646	-0.00144398	-0.000231696	0.0014689	-0.00327704	-0.00298275	-0.00312167	0.000779604	0.00239529	-0.00333903	0.00324746	-0.00229594	-0.00220106	0.00290096	-0.00135012	9.434193e-05	0.00142055	-0.00221299	-0.0044482	-7.71006e-05	0.00325211	0.00119792	0.00130212	-0.000485797	0.00250838	0.00434749	0.00146591	0.000211038	-0.00107119	0.000190551	-0.000430546	0.00238882	0.000310427	-0.00611023	0.000955764	0.00122892	0.00182602	0.00271016	-0.000606755	0.00052035	0.000422744	-0.000109508	0.00439532	-0.000854112	-0.002843	-0.00419127	-0.000293752	0.00402568	0.00226992	-0.00250166	-0.00225196	0.000767079	-0.000806103	0.00237094	0.00176131	-0.00019346	0.000308439	-0.000461191	0.00243163	0.00186883	0.00348916	-0.00644647	7.846147e-06	0.00122271	0.00492351	0.000867873	-0.00481539	0.000673233	-0.00115033	-0.00437884	0.00162637	0.00141669	0.00356463	-0.000560343	-0.000256777	0.00014368	0.00720685	0.000846243	0.000279431	-0.00179716	-0.00767927	0.00115764	-0.000994744	-0.00279421	-0.00113107	0.00067799	0.0010473	-0.00103752	-0.00216779	0.00196511	0.000331128	-0.0019957	-0.00290928	-0.00305435	-0.000890887	0.000169784	-0.00193426	0.00322541	0.000282868	-0.00222041	-0.00104666	0.000508127	-0.00195992	0.00256182	-0.0030911	-0.00123019	-0.0007051	-0.00305074	0.00223348	0.00223658	0.00375466	-0.00111289	0.00355001	0.00135705	0.000411032	-0.000672402	0.00211432	-0.00316281	0.00270837	-0.000740574	0.00183707	-0.000387425	-0.0028535	-0.000984599	0.000619912	-0.000274602	-0.00174857	-0.00756659	0.00649117	0.00137397	0.00575773	0.000281721	-0.000550547	0.00165179	-0.00184742	-0.00380383	-0.00205381	-0.00117939	0.00226883	-0.000371566	6.382274e-05	-0.00242682	-0.00184881	0.000282094	0.00210489	-0.00126251	-0.00304383	-0.000957011	0.00399953	3.2638167e-05	-0.000144679	-0.00782196	9.701851e-05	-0.00167414	-0.000221465	-0.000417974	-0.000455377	0.00154391	0.000366857	-0.00747596	5.8698915e-05	0.00147678	0.000614426	0.00118376	-0.000534877	-0.00143332	-0.00275449	-0.00253987	-0.00584704	-0.00468014	-0.000226455	0.00219035	0.000738041	0.00352107	-0.00279611	-0.00156143	-0.00314018	4.0645493e-05	0.00141884	0.00352402	0.00220037	0.00129288	0.00318326	0.00487147	0.00048959	0.000627973	-0.0049449	-0.000236627	0.000571296	-0.00114779	0.00052907	0.00111066	0.00121524	0.000272674	-0.002652	-0.000666836	0.000872889	-0.00266718	-0.0010773	-0.000206514	-0.000481347	0.00173953	-0.00416854	0.00211179	-0.0015706	0.00502179	-0.00145076	-0.00315976	-0.00119152	0.000294497	-0.000843714	-0.00148196	0.00650867	0.00272475	0.000220661	-0.0027698	0.00053783	-0.00100397	-0.000715521	-0.00525524	-0.0026467	0.000645776	0.000387075	-0.000479033	0.00100493	0.000663404	0.00102535	-0.00413005	0.00128716	0.00155457	1.1311683e-06	-0.00125414	-0.000359068	0.00143482	-7.99888e-05	0.00632922	0.00307596	0.000857367	0.00356195	-0.00102864	0.000479829	0.00280997	0.00228542	-0.000578786	0.00214322	0.00514526	-0.00031408	0.00186009	0.000368334	0.00251195	-0.00247433	-3.05588e-05	-0.00115638	0.00170262	0.000631333	-0.00110354	0.000497862	0.00135012	0.0061853	-0.000369163	-0.000488614	-0.0017158	-0.000498665	0.00420098	0.00433566	0.00326946	-0.00575439	-0.000345648	0.00319418	0.00200762	-0.00137652	0.00172259	0.00601958	0.000371087	-0.000489865	-0.000685061	-0.00235104	-0.00137305	0.000168527	-0.00425305	-0.001122	-0.00059008	-0.0019792	-0.00241019	0.00290673	-0.00232328	0.00355307	0.00142894	-0.000315946	0.00140196	-0.000288723	-0.00013093	0.00162677	-0.0101816	0.00759641	0.0130646	-0.00416987	-0.00483468	-0.000251571	-0.000830643	-0.000980867	0.00792377	0.00835721	0.00567691	-0.000644694	0.0138923	0.0019625	0.00260657	-5.97129e-05	-0.000186897	0.00117989	0.00132099	-9.04106e-05	-0.00176667	0.00148602	6.555869e-05	-0.00261742	-0.00241125	0.000551206	0.00076841	-0.000890059	-0.00159265	0.00127077	-0.0010907	-0.00555381	0.00040606	0.000287842	-2.22996e-05	-0.00166609	-0.00458593	0.00552719	-0.00287626	0.00143854	-0.00274996	-0.00326304	-0.000902483	0.00134852	-0.000139696	-0.00129	0.000495811	0.000557399	-0.00064032	7.263555e-05	0.000467197	0.00775447	0.00565888	0.00766264	0.00121633	-0.000900646	0.000526522	-0.00223627	0.00069026	0.000193939	0.00341279	-8.51733e-05	-0.0027653	0.00144663	-0.00107954	-0.000742973	-0.000625234	0.00026739	0.000566147	-0.000474847	0.000856649	0.00148781	1.6006653e-06	0.000385708	-0.000392476	0.000602173	0.000109127	-0.000262687	0.00051408	-0.00165452	-0.000136885	-6.36654e-05	0.00311768	-0.000126796	-0.00230443	-0.00116476	0.00192902	0.00181581	0.00413563	-2.40025e-05	0.000364942	-0.00452772	0.000468713	0.000708024	0.0033737	0.000214806	0.000961449	-0.001602	0.00179869	0.000846564	-0.00291777	0.00089764	-0.000259412	-0.00100403	-0.00147102	0.000451555	-0.00358132	0.00500611	-0.00238575	-0.000960924	-0.00178119	0.000323163	-0.00137568	-0.00184503	-0.00383852	0.00157045	-0.000513702	0.00373494	-0.00174557	-0.00284209	-0.000630881	0.00149358	0.00320382	0.000304943	0.0014614	-0.000200425	-0.00130919	-0.0019557	0.00159289	-0.000180992	0.00160455	0.00337187	-2.95916e-05	0.00146919	0.000421429	-0.00104245	0.00175365	0.00300661	-0.00212017	0.000964997	-0.000692804	-0.00111039	0.00147916	-0.00166046	0.000191559	0.000185362	-3.90941e-05	0.00283963	-0.00013889	0.00081216	-0.00376183	0.000281583	-0.00250142	-0.00152996	-0.00213054	0.000447319	0.0067107	0.000909879	-0.00192295	0.000322259	0.00363204	-9.787e-05	-0.00166997	-0.00186419	-0.000392964	-0.00226833	0.0013121	0.00276399	-0.00326939	-0.00221236	-0.000702472	-0.000671459	-0.00116561	0.00411944	0.00146059	0.00578296	0.0036814	0.00239028	0.000196273	-0.00268387	0.000240504	0.00316547	0.00295857	-0.00599596	0.00160446	-0.00134837	0.0026268	0.000675446	-0.000183021	0.000472275	0.00294619	-0.00524138	0.00390373	0.000341688	-0.00187904	0.00057763	0.00266865	0.00383824	-0.0011449	0.00158079	-0.00226567	-0.000180163	-0.000605666	0.00394656	0.00490846	0.00136213	-9.36303e-05	-0.00182013	0.000897399	0.000279783	-0.000688224	0.00281878	-0.000670529	0.00223995	-0.00233102	0.000894943	-0.000709774	-0.000264172	-0.000138567	-0.00281334	0.00139732	-0.00398229	-0.00201938	4.560893e-05	-0.00243062	6.922514e-05	-0.000955883	-0.00189953	0.0034639	0.00403021	0.00154314	0.00114367	-0.00618266	-0.00022755	-0.00237143	0.000395657	0.00113255	0.000497695	0.0025038	-0.00509354	-0.00173197	-0.00396806	-0.00201355	-0.000622314	0.00145046	-0.0015909	0.00136653	0.000598159	4.2672582e-05	0.000414764	-0.00163039	0.00168194	0.00011778	0.00206902	-0.000218975	-0.00312053	0.00290522	0.00399167	-0.00463626	0.00026253	0.000272361	-0.00322619	-0.00107817	-0.00424729	-0.00224519	-0.00246137	5.205256e-05	-0.00104262	0.000289319	-0.00022415	0.000733127	-0.00181675	0.000290159	0.000202789	0.000928511	6.2859406e-05	0.00124803	-0.000229353	-0.00329761	-0.00323605	-0.00210976	-0.00240734	0.00282994	-0.00331945	0.000291624	0.000114397	-0.000503896	-0.000242375	-0.00344587	-0.00186459	-0.00170377	0.000800832	0.00469519	-0.00401509	-0.00121578	0.00269276	0.00028462	0.00263006	-0.00271212	-0.00212088	0.00019509	-0.0055474	0.00118457	0.00106452	0.00134881	0.00251683	-0.00248355	-0.00198727	0.0028429	0.00202864	0.000499142	0.00325722	-0.00323639	0.000356361	-0.000399928	0.00105848	0.00056159	0.00339318	-0.00101363	-0.000682439	0.00259592	-0.0010202	-0.000141032	-0.000640679	0.00105652	0.00323952	0.000872085	0.000230844	-0.00654242	-0.0010523	0.000838437	0.00207748	-0.00123949	0.00175801	0.00179672	-0.00147277	-0.00337921	0.00113441	-0.00396744	0.000219794	0.00439756	0.00265209	0.00142708	0.000399626	-0.00045789	0.00016487	-0.000297001	0.00120991	-4.8757e-05	0.00140992	0.00491058	0.00240788	0.000733662	0.00249774	0.00528145	-0.00220976	0.00422892	0.000504806	6.2767744e-05	-0.00257672	-0.00208577	0.000669482	-0.00237631	0.00118516	6.900089e-05	-0.000389657	0.00484511	-0.000804447	0.00096109	-0.00479229	0.00303622	0.00187279	0.00080061	-0.00318504	-0.0022173	0.000361153	0.000699493	0.000281981	0.0006081	-0.000115708	0.00124294	-0.000116878	0.000917379	-0.0010584	0.00107769	-0.00391929	0.000913929	-0.00827221	0.00111947	0.00395861	-0.00787319	0.0018105	-0.00167336	-0.00495925	0.000792293	0.00086756	0.000173128	-0.000300367	-0.00625673	-0.00295981	-0.000864809	-0.0022054	-0.00148845	0.0013857	-0.000240329	-0.00173229	-0.000520804	0.00262109	0.00157005	0.00385535	-0.000628009	0.00158042	0.00241532	-0.00278606	0.0025796	-0.000207477	-0.0027637	-0.000541143	-0.00115817	0.00149454	-0.00105459	-0.00230684	-0.00252573	0.000354944	0.00249796	0.00796514	0.00277908	0.000229852	-0.00327282	-0.000362264	-0.004841	-0.00473686	-0.00179634	-0.0019241	0.000632925	0.000292061	-0.000770438	-0.00302781	-0.00428308	-0.000239775	-0.00152815	0.00199863	0.00101678	-0.00344033	0.000235557	-0.00319892	0.000680915	0.00072113	-0.00329193	-0.00289146	-0.00355722	-0.000400762	0.00216981	-0.00104239	-0.0026785	0.000356576	-0.000384319	0.000421945	-0.00196837	0.00234456	-0.000360664	0.000651534	-0.000360182	0.000579767	-0.00108473	-0.000227382	0.00025909	0.00292545	-0.00194759	-0.00716529	-3.02946e-05	-0.00123649	0.000914798	0.0012731	0.00143012	0.0008754	0.00267827	-3.01337e-06	-0.00203106	0.000411632	-0.0098789	-0.00449691	0.000115964	0.00459488	0.00388437	0.000944475	8.5064006e-05	0.00154006	0.00056971	0.000404032	-0.000839689	0.000917321	-0.00204136	0.000115063	0.000448351	-0.00340992	-0.000261651	-0.00116948	-0.00199899	0.00308815	0.00018469	-0.000528713	0.000981548	-0.00320201	-0.00039054	-0.00191884	-0.00117021	-0.000655048	-0.000167015	0.00126923	0.000884982	0.000694822	-0.000870531	0.0061574	0.000807697	-0.00086469	-0.00126644	-0.00199356	0.000223845	0.00228001	-0.00022857	0.000360751	0.00418983	-0.000654208	0.000280974	-0.00332012	0.00441393	-0.00132911	-0.00304507	0.000486766	-0.0010286	0.00279739	0.0031698	-0.000293302	-0.00172659	-0.00110505	-0.00213252	-0.00302818	0.000721834	0.00125869	-0.00285156	0.00345535	-0.00144048	0.0013367	-0.00079154	-0.00117585	0.000173862	0.000543673	-0.00145025	-0.000381913	-0.00135723	0.00369899	-0.00144816	0.000639679	4.9659364e-05	0.00208033	-0.00411898	0.000511719	0.00176795	-9.09289e-05	-0.00195635	0.00372172	0.000454465	-0.00254322	-0.00195428	0.000513112	-0.00186305	-0.00111212	0.000402195	-0.00104392	0.00311293	-0.00106021	0.00430335	4.188403e-05	-0.000680892	0.00215009	0.000930205	-3.41455e-05	0.00102164	-0.00291524	-0.00271919	-0.000717361	-0.00312956	0.00516227	0.00164619	0.00462045	0.00282313	0.0013447	-0.000282821	0.00144424	0.000257625	0.00192975	-0.000960825	-0.00331578	-0.00218345	-0.00112586	-0.00460073	0.00249682	-0.00094136	-0.000982385	4.2933843e-05	0.00351169	-0.00159624	0.000442559	0.000319494	-0.0029465	-0.000955163	0.000278763	0.000513471	0.00130689	-0.00203809	-0.00423636	0.00147037	-0.00150884	0.00298322	0.00117764	0.00377454	0.00198848	0.00346641	-0.000519996	0.000733311	0.0035388	0.000169487	-0.00384889	-4.6223e-06	0.00139565	-0.00294791	-0.00135548	0.00118362	-0.00111129	0.000977204	-0.00201753	0.00261095	-0.00185854	-0.000304046	0.000223474	0.000304271	-0.000350664	0.00242098	0.000393438	-0.00102827	-8.12118e-05	0.000303534	0.00374769	-0.00336156	0.00379379	-0.000138471	0.000488155	0.000463755	-0.00130383	-0.000878662	0.000814733	-0.000828392	-0.00288691	0.000643518	0.000898453	0.00036543	-0.00183447	-0.0005567	0.00576402	0.00264631	0.000891467	-0.00409664	-0.000193974	0.0170645	-0.000716964	0.0067349	0.00270657	-0.00368438	-0.000584362	0.00147874	0.00414178	-0.003599	0.000184168	0.00126455	-0.00302934	0.000513489	-0.00461405	0.000450851	0.0028387	0.0034005	-0.0023443	0.00408979	-0.00171225	0.00120945	0.00096011	-0.00033869	0.0002659	-1.78294e-06	-0.0038536	-0.00030168	-0.000994848	-0.000599296	-0.00476432	0.00242631	0.00323572	0.000189079	-0.00341363	0.000776353	-0.000357572	-0.00312013	-0.00105953	0.00364838	-0.00181379	0.00135335	-0.00113609	-0.000167881	-0.00084753	0.00212749	0.00317849	0.00166332	0.00235576	0.00205994	-0.000869908	-0.00185015	-0.00584742	0.00145436	-0.000503311	0.00374364	0.00079653	-0.00835605	0.00277611	0.00183982	-0.00170083	0.000260978	-0.00134769	-0.00213076	-0.00127592	0.00478519	0.00154377	0.00086302	-0.000720525	0.000327551	0.0052199	0.00173794	0.00139251	0.00117389	-0.00469775	0.00120178	0.000371093	0.00279916	0.00152651	0.000610792	-0.00266377	-0.00219644	-0.00599805	0.00162611	0.00484052	-7.81668e-05	0.00271496	0.00238816	0.000226901	-0.00121528	0.00216157	0.00259947	-0.000410691	-0.00220787	0.00115602	-0.00237044	0.000643998	0.000617056	-0.000537586	0.00111544	-0.0034216	0.00198178	0.00149436	0.00222055	0.000240759	0.00134238	0.00170405	9.673482e-05	0.000701184	0.00359183	0.00144289	-0.000348576	-0.000101466	-0.00309775	-0.000506389	0.00227746	0.0038743	0.00853368	0.000743041	-0.00110261	-0.000446292	-0.00234471	0.000953187	0.00224257	0.000351291	-0.00438603	-0.00388042	-0.00190585	0.00248966	-0.0042493	0.00121844	0.00345351	-4.00573e-05	-0.000111513	0.00060586	0.000907937	-0.00209074	0.000122665	-0.00191928	0.00693207	0.000162504	0.00253262	0.000470621	0.00062897	0.00290947	0.00218585	-0.00267615	0.000373238	6.677629e-05	-0.00047707	0.00495875	-0.00060929	0.000758312	-0.0011651	4.5049852e-05	-0.000590795	-0.00258882	0.00218062	-0.0010712	-0.000770043	-0.00220534	0.00046758	-0.000273781	0.000437523	-0.00193794	0.00466111	0.000315561	0.00252809	0.0010345	-0.000264272	0.000483914	0.000498256	-0.00110782	-0.000993182	-0.00156152	0.000316781	-0.00531263	-0.00259762	-0.00321062	0.000780394	-0.000287657	-0.00132574	4.0606874e-06	0.00366697	0.00178343	0.000343178	-0.00926462	0.00283667	0.00187145	0.00289294	0.000447547	-0.00217523	-0.000677951	0.00275437	-0.00152326	-0.00112508	-0.00203774	-0.00058656	0.000801979	-0.000230003	-0.00368255	0.00344864	0.000799276	0.000254461	-0.00043296	0.000124983	-0.00222707	0.000457138	-0.00154663	0.000467006	-0.00320476	0.00499416	0.00369463	-0.000248251	0.00267558	0.0024183	0.00354016	0.0005635	-0.00397168	-0.00209334	0.000377798	0.00106087	-0.00203409	-0.00196469	-0.00147609	0.000952658	-0.000951468	-0.000534144	0.00290966	0.000111874	0.00324469	0.000576097	-0.0027435	0.000793807	0.00152835	0.0014257	0.00017186	0.0015785	0.000964047	-0.0029958	-0.000724246	-0.00173376	2.3870845e-05	0.000533324	-0.000565831	-0.00148192	0.0036929	-0.000616972	8.545925e-05	0.000250734	-0.00125796	0.00278276	-0.00133205	0.00336635	0.000660117	0.0037968	-0.000615232	-0.00135259	0.000790729	-0.000707683	0.000399018	-0.000161222	-0.00100628	0.00226767	0.000687928	0.00263553	0.000320467	-0.000261725	-0.000620799	-0.00187655	0.00348572	-0.00287142	-2.89682e-05	-0.00211774	0.000233341	-0.00579131	-0.00300381	-0.00184985	-0.000369014	0.000197755	-0.00186827	0.00135037	-0.000519137	-0.000930707	0.000177588	-0.00134639	0.000553552	0.0021751	0.00141725	0.00113078	-0.00018656	-0.00146162	0.00203203	-6.04367e-05	-0.000652495	-0.000670969	0.00217462	2.7172078e-05	0.00184252	0.00204587	-0.00191919	0.00262192	0.00855359	-0.00100633	0.00142169	0.00239336	-0.0015113	0.000506628	-9.01741e-05	0.000143052	0.00268755	0.00640822	0.00119972	0.000789935	0.00172769	0.00143775	-0.00024445	-0.00698464	0.00128734	0.00174097	0.000561927	-0.00153565	0.000311972	-0.000757576	-7.67533e-05	-0.00381891	-0.00167645	0.000648372	0.000949418	0.000476979	-0.00448304	0.00134584	0.00400176	-0.00145744	0.00065865	-0.00169666	-0.00111953	-0.00375541	-0.000907225	-0.00398529	-0.00131726	-0.00247116	-0.00239615	-0.000612368	-0.000669771	-0.00527775	-0.00325132	-0.000699147	-0.000979733	-0.000141983	0.00208558	0.000118487	-0.0102854	0.0017086	-0.000838383	0.000269888	-0.003919	0.00144275	0.000556231	0.000445693	-6.73182e-05	-0.000331294	0.00178782	0.00167369	0.000405395	-0.000705233	-0.00152465	0.000490077	0.000543325	0.000235732	0.00315988	0.000957786	-0.00435476	-0.00301547	-0.00180437	0.000664824	0.00220199	0.00056454	-0.00137326	-0.000174688	-0.000261519	-0.00265643	0.00152705	-0.000709526	0.00136685	0.000455197	0.001892	-0.00127473	0.000722023	-0.00132088	6.4680156e-05	0.000557952	-0.00449272	-0.000326612	-0.000474517	0.00268837	0.00271043	0.0020921	-0.00154408	-0.000682187	-0.00377088	0.00520585	-0.00127624	0.00110684	0.000339263	-0.00169057	-0.0050525	-0.00124537	0.00208853	-0.000641618	-0.00616288	-0.0040056	0.00166366	0.00149921	-0.0011281	-0.000660465	5.1823117e-05	0.000231141	-0.00215131	-0.00345032	0.00244838	0.000118397	-0.00316181	-0.00146114	-0.00109867	-0.000276299	0.00190334	-0.000853806	-0.00390969	-0.00057031	-0.0018768	0.00673972	-0.00167375	-0.000738277	0.00245879	0.00157118	-0.0023639	0.00331987	0.000506253	-0.0024532	0.000184676	-0.00255881	0.00484917	0.000830684	-0.00176238	-6.37485e-05	0.00782063	-0.00183456	-0.00339428	-0.000679279	0.00186408	-0.00344062	-0.00250718	-0.00307679	-1.36324e-05	-0.00117276	0.0101803	-0.000738613	0.00171648	0.000899104	1.0882009e-05	-0.0019503	-0.00168365	0.000462055	-2.23132e-05	0.000434201	-0.000260651	-0.00166655	-0.000446357	0.00265539	0.00417358	-0.000134024	-0.0026339	0.00100801	0.00254511	-0.00481729	-0.000804915	0.00159625	0.00639844	0.00157611	-0.00229197	0.00331043	0.000189278	0.00254393	-0.00680077	0.000625885	0.0013568	-0.00170832	0.001856	0.00238109	0.00726601	-0.00107633	0.00059156	0.0007717	0.00906911	-0.000750538	0.000236403	-0.000745906	-0.00335326	0.000217678	0.00202255	-0.00156787	-0.000352049	-0.00381634	0.00131321	-0.000608721	-0.000165803	0.000967502	0.00235771	-0.00158161	-0.000710662	-0.000625133	-0.000615848	-0.000512445	-2.46466e-05	0.00136466	-0.000429707	-0.00220289	-0.00147439	-0.000981194	-0.00115934	0.000742737	-4.29422e-05	0.000314187	-0.00227096	0.000193352	-0.000723559	-0.000699118	0.00173873	0.000925871	-0.00167221	0.000687941	0.000262853	0.000700056	0.000743075	0.0014887	-0.000391548	0.000584933	-5.84999e-05	0.00378028	1.5280488e-05	0.00322524	0.00167439	0.000828439	0.00380609	0.00150546	-0.000955739	-0.00497031	-0.00190656	0.000657798	-0.00100576	-0.00514667	0.000988519	-0.00285667	-7.5427e-05	-0.00199123	-0.00025756	-0.0007101	-0.00511416	0.000314556	-0.00240458	-0.00123778	1.157074e-05	0.00296228	0.0028139	0.00144993	0.00192571	0.00780632	0.0100871	-0.000489169	0.00281162	0.00418388	0.00208464	-0.000695874	-0.000699964	-0.00360324	-0.000359221	0.000220066	0.000130283	-0.00126971	0.00177302	-0.00509664	-0.000372482	0.00267365	-0.00283802	-0.00226104	-0.00191687	-0.00414613	0.000494802	-0.00290189	-0.00273621	-0.0016979	0.00049854	0.00149804	-0.000404549	-0.00217458	-0.00209547	-0.000991764	0.000336395	-0.00255386	-0.00272016	-0.00414725	-0.00354371	4.0721156e-05	-0.00254711	-0.00157767	0.00129722	9.970462e-06	0.0014559	-0.000255137	-5.95544e-05	-0.00416095	0.00337068	0.00610361	-0.00107997	0.000743915	0.0109366	-0.00218372	-0.00155099	-0.000400662	0.00101529	-0.000389183	0.000180273	-0.000986765	0.000364633	0.00288024	0.0145245	0.00865831	0.00435945	0.0024729	-0.00319149	-0.000757559	0.000185647	0.0013928	-0.000100892	0.00154591	-0.000125582	-0.0008181	0.00431296	0.000613788	0.00169073	-0.00147708	-0.00164673	-0.000496929	-0.00054026	0.00189776	0.00193096	0.00571704	0.000106062	-0.000654831	0.0010292	0.00363606	-0.00130866	0.00229599	0.000287045	0.000218027	0.00258613	0.00256028	-0.000786037	-0.000115574	0.000135777	0.0013781	-0.0037992	0.00314659	0.00367252	-0.00150287	0.00172293	-0.00215564	0.000996101	0.00101009	0.000566778	-0.000275535	-0.0017444	0.000362029	0.00105415	-0.00191969	-8.33402e-05	0.00476601	-0.00186853	-0.000257196	0.00133584	-0.000802471	-0.00291846	0.000707051	-3.97317e-05	-0.00135383	-0.000356631	0.00066064	0.00755063	0.00155245	-0.00084554	-0.000721537	-0.000505867	0.00280552	0.00352806	-0.00282971	-0.00161888	-0.00031898	0.00752484	-0.000448619	0.00757294	-0.0018927	0.00206589	-0.00182485	-0.00257011	-0.00200187	-0.00168221	-0.0017741	-0.00860579	0.00175002	-0.000222028	-0.000426632	-0.00167731	-0.00147821	0.00133091	-0.00228428	-0.00266633	0.00146975	-0.00328032	-0.000534211	0.00310844	-0.00309191	0.00147868	-0.00049284	-0.000500729	-0.00278574	0.000490837	-0.00278475	0.00122451	-0.000138222	0.000623451	-0.00132876	-0.00121667	0.00142088	8.2203645e-05	-0.00319668	7.120855e-05	0.00142715	0.000442216	-0.000285387	-0.00847714	0.000774619	-0.000169075	0.00087329	0.00287539	0.000485026	0.00214064	0.00132314	0.00423626	0.0067174	0.000927307	0.00124688	0.000128697	0.00203139	0.00173426	3.9318584e-05	0.00305322	0.000982724	0.000268644	0.000343906	-0.00105266	0.000549307	-0.000885104	-0.00452482	-0.000454375	0.0010117	0.0043062	0.00282327	0.000818604	0.00862124	0.000224081	0.00103201	-2.04113e-05	-0.000386517	0.00037374	1.3532474e-05	-0.00196932	0.00149339	-0.000683887	-0.002474	-0.000383011	0.00217738	0.00157584	-0.00134657	-0.00026973	-0.00622023	-0.00454212	0.00126814	0.00513347	-0.0034134	-0.00741757	-1.80219e-05	-5.24616e-05	0.00173228	0.000356631	-0.003345	-0.00140469	0.00180555	0.00427091	1.9117102e-05	0.000863675	7.225472e-05	0.00221448	0.00143805	-0.00228408	0.000247249	0.000366556	-0.00346352	-0.00750223	-0.00448169	-0.00245284	0.000989018	0.00282028	-0.00119071	0.000450859	0.00182213	0.00122341	0.00217013	0.00214062	0.000333878	-5.89329e-05	0.00378487	0.00132078	0.00148232	-0.00175578	-0.000305151	-0.00441771	-0.00544413	-0.000928698	-0.00134979	-0.00151721	0.00235453	0.00297529	0.00271318	-0.000910724	0.00022164	0.00190127	-0.000706579	0.00107337	0.00185047	-0.00423852	1.4856189e-05	-0.00228577	0.000646476	0.000833769	-0.0016622	0.00315238	-0.000864168	0.00012634	-0.00106638	-0.0028273	-0.000646347	2.9275756e-05	-0.00268863	0.000359697	0.00149779	-0.00362918	0.000451352	0.000154171	-0.00120432	-0.000164491	0.00468401	-0.000137581	0.00192429	-0.001545	-0.000595819	-0.00074714	-0.000367715	-0.000507164	-0.00165036	-0.00307829	0.000227286	-0.000380512	-0.000918269	-0.00113673	-0.000311995	0.000107923	-0.00176725	-0.00395594	-0.000437276	-0.0024808	-0.000706706	-0.00163501	-0.00183754	0.000860855	0.000707224	0.000433453	-0.000716964	-0.00178018	-0.000720824	-0.00195287	0.000723869	-0.000164142	0.000203096	-0.00139974	0.0029574	0.00147904	-0.00235414	0.00209891	0.000358638	0.0023463	-0.00405728	0.000296166	0.000258158	5.7568177e-05	0.00104791	0.00148017	0.00160283	0.000419164	-0.00212455	-6.20667e-05	-0.000209991	-0.000542045	-0.00161903	0.00120455	-0.00107135	-0.00532177	0.00210231	-0.00540311	-0.00456702	0.00113418	0.00272392	0.00250202	0.00162309	0.00064485	-0.00144393	-0.000705091	-0.000597212	-0.00174821	-0.00260685	0.000380736	0.00058682	0.000626058	-0.000583705	-0.000359058	-0.000676449	0.00116638	0.000736853	0.000348118	0.000861108	0.00081689	7.744567e-05	0.00122487	-0.000111842	0.000259686	0.00279477	0.0029412	-0.000225313	-0.00148931	-0.000534165	-0.00211859	-0.000579106	-0.0030031	0.00104178	-0.000164887	-6.77583e-05	0.00144876	0.00348768	-0.000570532	-0.00125761	-0.00186802	-0.000939334	3.229284e-05	-6.77775e-05	-0.000724768	0.000346652	0.00050733	-0.007768	-0.00314538	-0.00349701	-0.000673155	0.00505927	-0.000105136	-0.00307997	0.00135247	-7.98903e-05	0.000779073	0.00084446	0.00727179	-0.000157209	0.00260475	0.0025512	-0.000848749	-0.00233025	0.00412784	0.00223565	-0.00090976	0.00192775	-0.000756451	-0.000211555	-0.000464287	-0.00369244	0.000667093	-0.000962465	0.000112304	0.00389203	-0.00284883	0.00179164	-0.00163029	-0.000397015	0.00143663	0.00127742	0.00270174	-0.00279532	-0.00136798	-0.00381815	0.003257	-0.00112406	0.000140927	0.000238783	-0.000373021	0.00508754	-0.00019885	0.0012537	0.000560677	-0.00240853	-0.00198685	0.003738	-0.00388154	0.00535149	0.00022192	0.000758452	-0.0005987	0.00561376	0.00382466	0.000589248	0.000536325	0.00364367	0.0015316	0.00195294	-0.000174565	-0.000440476	-0.00508657	6.14746e-05	0.000581601	0.000741317	-0.00258276	0.00077692	0.00203114	-0.00319164	-0.00191455	-0.00204393	-0.00212655	0.00168566	-0.00487926	0.000562092	0.00151242	-0.00320786	-0.0027331	-0.00116204	0.00145758	-0.00148302	-0.000224295	-0.00368338	0.00676381	3.28038e-05	0.000675933	0.0012107	-0.00230701	-0.00133194	-0.0003714	-0.00329404	0.00169448	-9.93106e-05	-0.00089975	0.000627006	0.000615669	0.00100738	-0.00266193	0.000910889	0.000558021	-0.000288829	-0.00270655	0.00178438	0.00142058	0.00064268	0.0072531	0.00204482	0.00120892	-0.00227127	0.00068563	0.00107043	-0.000912638	0.00243786	0.000340016	-0.00109308	-0.000789364	-0.00231089	-0.000933344	0.00126719	0.00289631	0.000913211	-0.00356122	0.00250609	0.00220696	-0.00137419	8.466294e-06	-0.00197316	0.000469637	-0.000369031	-0.000399454	0.000417261	0.00113557	-0.0011479	-0.00106949	0.00181852	-0.000949114	-0.000269156	9.62895e-05	-0.00159416	0.00283994	0.0004491	0.000843958	0.000409083	0.000965744	-0.000532823	0.00052151	0.00055691	0.00142729	-4.19742e-05	0.000710554	0.000217345	-0.00047777	-0.00218905	0.00663921	0.000393153	-0.000725538	0.000424536	0.000237545	0.000569342	0.000728839	0.00225087	0.00018432	-5.43271e-05	-6.228e-05	0.000855651	0.000630073	0.00195381	0.00139778	0.00214478	0.0129611	-0.0014047	0.00155405	-0.000367171	0.000547312	-0.000979782	-0.001454	0.00041608	0.000794324	0.00172117	-0.00400732	0.000502308	-0.000150126	-0.000181516	0.00154238	-0.00139198	0.000119489	0.00280579	-0.00247626	-0.000457089	-0.000934281	-0.00409218	0.00555063	0.00458198	0.00228902	0.00415689	0.00192826	-0.00181695	-0.00176085	0.000416554	-0.000536747	-0.000740131	-0.00208007	-3.23832e-05	0.000610745	-0.000325343	-0.000552295	0.000136494	0.000509876	-0.000136567	-0.00131184	0.00154929	0.000754672	-0.000401277	0.000759801	-0.000488621	0.000717111	-1.65196e-05	-6.2493e-05	0.000315612	0.00127183	-0.00118033	-0.00108874	-0.00109442	0.000106713	0.000575199	0.000286735	-0.000820949	0.000797142	0.00080271	0.000473874	-0.00214539	0.00162484	-0.00190234	0.00123484	-0.000368125	-0.00498158	0.000361685	0.00303319	0.00018391	-0.00408543	-0.00038981	-0.00131202	-0.00302813	-0.000296717	-0.00356877	-0.000822964	0.00139889	0.00446018	-0.000967196	0.00209146	-0.00463392	-0.00244744	-0.00130459	-0.000896416	-0.000394928	-0.00233752	0.000421804	-0.000795637	-0.000103226	-0.000140229	0.0126081	-0.00287656	0.00282844	0.000480653	0.00196645	0.0038276	0.000354673	-9.5324e-05	-0.00211624	-0.000174661	0.00233106	0.00327519	-0.00236844	-1.40111e-05	-0.000761576	0.000654421	-0.00215765	0.00129449	0.00167891	-0.000436412	-0.0010274	0.00193677	-0.00392561	-0.00371799	0.00154331	-0.0046372	-0.00213288	0.00143093	-0.000139085	0.00426616	0.000424491	-0.00305603	0.00197697	0.00563712	-0.000354532	0.00273994	-0.00059148	0.000226117	-0.000914346	-0.000396825	-0.00376834	-0.000343326	-0.000735162	-0.000550953	-0.00173139	-7.89664e-05	-0.000390685	0.000964014	0.000200525	-0.0036087	-0.00130211	0.00135711	-0.000830383	-0.00608051	-0.00031975	0.00179328	0.0010313	-0.00138427	0.0006165	-0.00306613	5.49921e-05	0.00147295	0.000919379	0.000344196	0.00245614	0.000914141	0.0102099	0.00718097	0.00023143	0.00267963	0.0026135	0.00156878	-0.0025164	0.00336225	0.00176804	-0.00132501	-0.000617402	-0.00197623	-0.000622153	0.000933046	0.000827088	0.00259506	-0.00268711	0.00046639	-0.00106537	-0.00173517	0.000688426	-0.00187041	0.000345963	-0.000134186	0.00209836	0.000648489	-0.00228838	0.0007232	9.8416065e-05	-0.000885019	-0.000779025	-0.0021555	0.00232249	-0.0011403	0.00361143	0.00339494	-0.000803228	-0.00271301	0.00134563	0.00271056	-0.00359342	-0.0031563	-0.00475835	0.000420871	-0.000613954	0.00148011	0.00162963	0.00550767	0.00176739	0.000438335	0.000960863	-0.000693762	0.00122594	-6.8214e-05	-0.00175611	0.00114898	-0.000394826	-0.00154478	0.000980132	-0.00013485	-3.69832e-06	-0.00429413	0.000387865	-0.000146915	5.1786858e-05	-0.000211723	-0.00063395	-7.5627e-05	-0.00262339	-0.00473634	0.00145562	-0.00240743	0.0012761	0.00125692	0.00175526	-0.000816	0.00326114	0.00119995	-0.00339204	-0.00155097	-0.0013465	0.00242772	-0.00161925	-0.00256922	0.000842681	0.00172739	0.00480255	-0.00242041	-0.00267721	6.449438e-05	0.000840684	0.00694378	0.00299575	-0.000406972	-0.000429103	-0.00204468	-0.00297799	0.00134349	0.000824337	-4.56062e-05	-0.00335699	-0.00659018	0.00227198	0.00421395	-2.96884e-05	4.645829e-05	0.00290214	-0.000396126	0.000793926	-0.00132838	-0.0030049	0.00112093	-0.000635199	0.00210901	-0.00188892	0.00213651	-0.000728174	-0.00141001	0.000173609	0.00248947	-0.000844344	0.00859315	-0.00210766	0.000554427	-0.000600121	0.000306955	-0.00255313	0.000280763	0.00201541	0.000729929	-0.00093747	6.540893e-05	0.000569833	-0.00209135	0.00140659	-0.00197048	0.00374168	-0.00138293	-0.00337972	-0.000914483	-0.00106195	0.00484241	-0.00118213	0.00544505	-0.00361829	-0.00337499	9.489601e-05	0.000799598	0.007355	0.00107019	-0.000242178	0.00188756	-0.00220984	0.00513946	0.00191011	0.00209243	0.00148904	0.000306502	0.00682692	0.0061034	0.002589	0.00270196	0.000242639	0.000484051	-0.000144351	0.00099609	0.000784345	0.000663261	-0.000226175	0.00192326	0.00423008	-0.00200101	0.000423299	0.00298941	0.00155001	0.00196918	0.00256742	-0.00110591	0.00403552	2.8429036e-05	-0.000737183	0.000431718	0.00224808	-6.69276e-05	-1.94943e-05	-0.000761009	0.000226222	0.0024115	-0.000238204	-0.00264518	0.00491878	-0.00200961	-0.00153108	0.00306868	0.00246974	-0.000100197	0.00306836	-0.00203413	0.000803786	0.000763717	-0.00210142	0.00195159	0.00224996	0.000336773	0.000394936	-0.00172136	0.00165266	-0.00139692	-0.00301494	0.00209135	-0.000653728	0.0043425	0.00833936	-0.00228216	-0.00178438	-0.0034029	0.00153723	-0.00216375	0.00150536	0.00178504	-0.000866118	-0.00295464	0.00142569	0.0014339	-0.000108185	-0.0020108	0.00140401	-0.0104176	-0.00273949	-0.00174607	0.000632714	-0.00091216	-0.00130298	-0.000116813	-0.000325508	0.00501861	0.00383897	-0.00013655	0.00259223	0.000320209	0.000748339	0.00266167	0.00103753	0.00443097	0.000600901	0.00370653	0.00220234	0.00270631	0.00416545	0.00415794	0.000617991	0.00379385	0.000215231	-0.000432435	-0.000466567	-0.000483915	-0.000584365	-0.000997599	-0.00143574	-0.00380029	-0.00696688	0.00311936	-0.00376929	2.142775e-05	0.000766095	0.000650477	-0.000271999	-0.00169859	-0.000760415	-0.000694171	-0.00122422	-0.00311457	-0.00277309	-0.000715496	-0.00057914	-0.00314242	-0.00437933	-0.000331011	-0.00169929	0.00311055	0.000453293	0.000999393	0.00117727	0.00209241	0.00119564	-1.21549e-05	0.000721265	-0.0006495	-0.000677848	-0.000426369	-0.00103381	-0.000403584	-0.000291589	0.00200508	0.00163736	0.00206526	-0.00558057	0.00125903	2.4157911e-05	-0.00499139	-0.00983985	0.000708257	-0.00411326	0.00198206	0.00023276	0.00053488	0.000135325	0.00113214	-0.00266384	0.000653087	-0.00019868	0.0013101	-0.000343023	-1.73563e-05	0.000351962	0.00123116	0.000956431	0.000383471	0.000520582	0.000700918	0.0011456	-0.00280591	-0.000604713	-0.0020919	0.00135002	-0.00115921	0.000533533	0.000249246	0.00163499	0.00302837	0.00187528	0.000581537	0.00247116	-0.00369012	-0.000499506	-0.00292274	0.000332674	0.00034994	-0.00496097	-0.00090649	-0.000602097	0.00126305	-0.00115912	0.000419228	-0.00200891	0.000376423	0.00576897	-0.000635137	-0.00195612	-0.00123813	-0.00428014	-0.000119265	-0.000455895	0.0006955	-0.00235746	-0.00877471	-0.00342018	-0.00253657	-0.000298543	-0.000557205	0.00155773	-0.0092085	-0.0175641	-0.000734058	-0.007304	0.00298625	-0.000783946	0.0012167	-0.000604721	-0.00621292	-0.00127026	0.00104383	-0.00579144	-0.00104697	0.0048376	-0.00436467	-0.00468262	-0.00396199	-0.0011477	-0.00067172	-0.000547109	0.000667737	-2.43285e-05	0.00146634	0.000167584	0.000954066	-6.01613e-05	0.000652151	-0.00216823	0.000664342	0.000378837	8.6386115e-07	-0.00039603	-1.22403e-05	-0.000678373	0.000252196	-0.00408316	-0.00224623	-0.000353714	0.00470816	-0.00127994	-0.000387462	-0.000409058	-0.000704283	-0.000514505	0.000309042	0.00249729	-0.00118149	-0.000971346	0.000808189	-0.00592191	-0.00147402	0.000236825	0.00241695	-0.00269943	-0.00380216	0.00461571	0.00248285	-0.00279848	0.00205616	-0.000613216	-0.00350104	-0.0046561	-0.000512606	0.000781263	-0.000129725	-0.000636019	0.00347914	0.00765818	0.00663934	0.00545831	-0.00272766	-0.0102955	-0.000708714	-0.00164879	-0.000721342	-0.00262897	-1.59405e-05	0.00236271	-0.00548478	-0.00159452	-0.000261986	0.00733175	0.00120085	0.00170474	-0.00073825	0.000570758	-0.00273613	0.000953717	-0.000571265	-0.00254235	-0.0045359	-0.006291	0.00115131	-0.00617247	-0.00437338	0.000712892	-0.00203199	-0.00203167	0.0054541	0.00563359	0.00562321	0.000198237	0.00131172	0.00132183	0.00134709	0.00131897	0.000629433	-0.000117568	0.00119011	0.00069136	2.6760288e-06	0.00154152	0.000312601	-0.000664109	-0.00261969	0.00033436	0.000670622	-0.00512309	0.000439315	0.00135137	-0.00125166	-0.00118466	-0.000489491	-0.00182159	-0.00169241	-0.0017937	-0.00464977	-0.00307678	-0.00198227	0.00235267	-0.00306128	-0.000990675	-0.00295538	-0.00392845	0.000657502	-0.000674996	-0.000611972	0.00779541	0.00848661	-0.000362387	-0.0018329	-0.000489417	0.000917437	0.00564027	0.0059984	0.00352683	-0.0021879	0.000849711	-0.000472632	0.00243605	0.0002011	0.000180195	0.00182076	0.000723715	-0.00100409	0.00147198	-0.00210251	-0.000901259	-0.00237732	-0.0027245	-0.000452694	0.0015471	0.000916591	-9.61119e-05	0.00596642	0.00149292	-2.8257e-05	-0.00263475	0.00268076	0.000777732	0.000159616	-0.000113149	-0.00052723	0.000759942	0.000424055	0.00117295	0.00453547	-0.00291736	-0.00295688	0.000681284	-0.000270643	-0.000429669	0.00112849	-0.00203333	-0.00055501	0.000139324	-0.000522061	0.0004652	0.00239887	0.0015538	0.00588016	0.002114	-0.00077751	-0.00337276	0.000825042	0.00161891	0.000283167	0.0068595	-0.000354791	0.0020647	0.00135687	-0.00141016	-0.000437523	-0.00215264	0.000832287	-0.000103761	0.000893779	0.00354697	0.00023936	-0.000351778	0.000126418	-0.00118249	-0.00208602	-0.00239024	0.000545549	0.0016548	0.000935825	-0.00233929	0.000407572	-0.00278803	-0.000833221	1.7295088e-05	0.000732171	0.000208181	0.000830969	0.00205227	0.00802033	9.264906e-05	0.00413662	-0.00333808	0.00434563	0.000493162	-0.000387508	-0.00192815	0.00203263	0.00113917	-0.000967903	0.000764082	-0.000590096	-0.00293631	-0.00455766	0.00138606	0.00292661	-0.010041	-0.00366896	-0.000797135	0.00205333	0.000132579	0.000440386	0.00113851	-9.56692e-05	0.000296615	0.00121209	0.000138434	-0.00221551	0.00162147	0.00100661	0.00192437	0.00140201	-0.00115144	0.00342098	0.00310546	0.00221103	-0.00196619	-0.00102027	-0.00143291	-0.000407629	-0.00156317	-0.00369636	0.00362745	0.00242699	0.000611171	0.000358328	-0.00362409	0.00417614	0.0017054	-0.000622219	-0.000693378	-0.000827837	0.00187731	-0.00278101	-0.000934459	-0.000692958	0.000928698	-0.00016109	-0.0012274	0.00591866	-0.000810021	-0.000727597	0.00104034	-0.00111009	-0.0014645	-0.00337777	-0.00843112	-0.000560762	0.00193505	-0.00116513	-0.00773346	-0.00102171	-0.00246301	0.00215002	0.0030184	0.000286595	-0.0035362	-0.000265225	0.00356916	0.000721722	0.00260819	-0.00216447	0.0011078	0.000678718	0.00163214	0.000135881	-0.00197438	-0.00420668	0.00124957	0.000516507	-0.00168522	0.00113981	-0.00344111	-0.00345813	-0.00119288	0.000479567	-0.00629012	-0.00435747	-0.00116945	0.00190805	0.00252949	-1.96184e-05	-0.000433496	8.2340994e-05	-0.00126498	-0.00293121	0.00473846	0.00267028	-0.000875248	0.000973759	-0.000157662	0.0013352	-0.000776641	-0.00629927	0.00087355	0.000950443	0.00226157	-4.27313e-05	-0.000728789	0.00226656	0.00300946	0.000767879	0.00233642	0.00153849	-4.31206e-05	0.0029659	0.00251098	0.002471	0.00111926	-0.00183687	0.00324291	0.000710724	0.00154393	-0.00351831	-0.00237378	-0.000251874	-0.000185663	-0.00047023	0.00230899	0.000775813	-0.00123114	-0.00134549	-0.00351108	0.00375203	-0.00146161	0.000257241	0.000974424	-0.00131617	-0.00182889	0.00246903	-0.00304856	0.000282034	0.00526488	-9.72408e-05	-0.00327701	0.00145163	0.00220628	5.4018397e-05	0.00332303	0.00182222	9.975003e-05	-0.000680459	0.0016241	-0.000787874	0.00149534	0.00144939	-4.91606e-05	6.689467e-05	-0.00134431	0.000150594	0.00162253	-0.00122696	-0.000656729	-0.00210122	0.00106495	0.00074947	-7.07395e-05	0.00062359	-0.00190962	-1.99208e-05	-0.00100326	-0.00106757	-0.00489633	-0.00194039	-0.00619466	-8.76789e-05	-0.00422881	-0.00231751	-0.000646027	-0.00119579	-0.000715661	0.00187497	0.00497509	-0.00372241	-0.0031873	-0.00178716	0.00474955	-0.00332908	0.00198303	-0.000792619	0.000790315	0.000813491	0.000206821	0.00505683	0.00116123	-0.00620162	-0.000111661	0.00275368	0.00469552	0.0054646	0.00294263	-0.000525563	0.00181975	-0.000996838	-0.00123634	0.000128049	0.00117769	0.000602048	-0.00430421	-0.00388603	-0.00193953	4.405613e-05	0.00581659	0.00182213	0.00101587	-0.00268112	0.000733734	-0.000714062	-0.0034253	-0.00117074	0.00064324	-0.00491577	0.00494369	-0.00267779	-0.00126442	0.00115147	-0.000618211	0.000566644	0.00139138	0.00116245	-0.00040989	0.00035172	-0.00239252	-0.000109932	-0.00159113	0.000339982	0.000368848	0.000451099	-0.000162631	0.000902324	-0.000676135	-0.00072066	-0.00111202	0.000328221	-0.000599129	-0.00478705	6.895424e-05	-0.00325455	0.000981286	-0.000993417	-0.00240029	0.00023557	7.342175e-05	-0.00178198	-0.000102013	-0.000127945	0.000912204	-0.00243604	0.00130158	0.00831199	0.000115084	0.00015758	0.00109618	0.000954412	-3.61002e-05	-0.000584015	-0.000770965	0.000806831	-0.000896101	-0.000570237	0.000938873	-0.00020762	0.00013989	0.00216341	-0.0014138	0.000496859	0.0011041	-0.00260864	-0.00205365	0.00127231	0.00105724	0.00305549	0.00147219	-0.0039262	0.0040027	-0.00139295	5.009725e-05	-0.00028775	-0.000647531	-0.000336609	-2.20462e-05	-0.000808923	-0.00866724	-0.000155611	0.000595612	-0.00543919	0.000749584	-0.00248511	-0.00133461	-0.00167928	0.000305947	0.00231297	-0.00124143	0.000123779	-0.0017195	0.000151478	0.00170696	0.0022359	-0.00536729	0.00058996	0.00267868	0.00189049	-0.000229631	0.000732113	0.00227745	-0.00247513	-0.0014536	0.00764731	0.0081197	0.00263501	-0.00241673	0.00277213	0.0064314	0.00275819	-0.00210983	-0.000534577	0.00400285	-0.00744559	-0.000262002	-0.000410362	0.00946667	0.00127108	0.000158637	-0.00521401	-0.000366433	-0.00393527	0.00538875	0.00208698	-0.00304736	-0.000501393	-0.000916077	0.00155369	0.00052069	0.00130005	0.000134735	0.00173471	0.000109851	-0.00145754	0.000576822	0.00150432	-0.00369437	-0.000371773	-0.00339006	-0.00037067	-0.00183729	-0.000353065	0.000651302	0.00230206	0.00444018	0.0019561	-0.00129719	0.00335924	0.00273129	-0.00175018	0.000595792	0.00280989	0.00541676	-0.00508672	-0.000766405	-0.00309803	-0.00173132	0.0069058	0.00400797	-0.00270835	0.00224738	0.00271349	0.000720229	0.000283332	0.000328054	-6.55377e-05	-0.000891287	-0.000521598	0.00324435	-0.0004172	0.00363465	0.00310818	0.0011584	0.00221578	-0.000463678	0.00111489	-0.000630464	0.001241	0.00060245	-0.000580402	-9.16398e-05	-0.00102342	0.000880153	0.000366039	0.000527854	0.000820168	-0.000636461	-0.000574026	-0.00175829	0.000568191	-0.000428628	0.000501779	-0.000228935	-0.00150922	0.000310396	-0.0010829	0.000561711	0.000685278	-0.000208611	0.000472186	0.00173094	0.00429664	0.00188988	0.00295208	-0.000723685	0.00386443	-0.00189029	-0.00223871	-0.000471509	0.000223129	-0.000326079	0.000606276	0.00214644	-0.00154323	0.00379184	0.00155572	0.000455804	-0.00127283	-0.000152604	0.000325537	0.00396793	-0.000427092	0.0023028	0.00149875	-0.000621263	-0.000254277	-0.000222485	0.00134169	0.00127797	-0.00217782	0.00351436	-0.00169916	-0.00201853	0.00544813	0.00392585	-0.00145882	0.00158557	8.577539e-06	-6.87655e-07	-0.00373645	-0.00464314	0.00238365	-0.000949644	0.00137406	-0.00158042	-0.000620472	0.00242649	0.000151696	0.00144604	-0.00216673	0.00180871	0.000225053	0.000388324	0.000385299	0.000804426	0.000824767	0.00263502	-0.00192501	0.00110248	-4.13014e-05	-0.00252868	0.00109772	0.00351851	0.00215013	-0.00234831	0.00252346	0.00295012	0.00410162	0.00135651	-0.000727024	0.00446438	-0.00166037	-0.00839785	0.000635243	-0.000278623	0.00073372	0.00186835	0.000745077	0.00535743	0.000119486	0.00123109	0.00177414	-0.000182355	-0.00415023	0.00237159	-0.00630909	-0.00236302	-0.00159148	-0.00081874	0.0029223	-0.000499028	0.000125928	0.00222317	0.000725912	0.0020323	0.00115182	0.0024853	5.411372e-05	0.000685281	-0.000366694	0.00121479	-0.000259719	0.00436786	0.000619521	0.00097902	-0.000119974	-0.000295858	0.000633475	-0.000960501	-0.00222443	0.00045842	0.000700046	0.000590678	0.00178085	-0.000316683	-5.94766e-05	0.000286573	0.000550873	0.0021854	-0.000507084	0.000135963	0.000221017	0.000329818	-0.000581881	0.00153946	0.00112852	-0.00120306	-0.00622792	-0.000671223	-0.000103715	-0.000329335	-0.0044535	-0.00270514	4.54748e-05	0.000712771	-0.00305493	-0.00293253	-0.000478176	-0.00100709	0.000816047	0.0043139	-0.00107955	-0.00177476	0.00113733	0.00517926	-0.00142604	0.000593044	0.00214472	0.00081096	0.000710802	-0.000554878	0.00188384	-0.00165147	0.00655714	-0.00107972	0.00661957	0.00433217	-0.00417069	0.00339148	-0.00370314	0.00181846	0.0017339	0.00246408	-0.000199655	-0.00390869	0.000103628	-0.000293249	-0.00238594	-0.00233627	-0.000856187	-0.000311107	-0.00106203	0.00110846	-0.00280048	0.000698179	0.00102057	-0.00185068	-0.00111492	0.00133257	-0.000536451	0.00139597	-0.00160812	0.00423131	-0.00155025	-0.00684726	-0.00129679	0.0027677	-0.00396975	-0.000614351	0.000355268	-0.00875551	0.000341027	0.00167379	-0.00431941	-0.0033279	-0.000606014	-0.000150602	-0.00104056	0.00468986	-0.00623197	-0.0019706	-6.09605e-05	0.00196481	0.00194959	-0.000933144	0.00269258	-4.90171e-05	0.000213206	0.00364007	0.00771708	-0.00583567	-0.00016259	-0.000698826	-0.000740969	-0.000920614	0.000103217	-0.000622225	-0.00361657	-0.00612247	-0.00637846	0.00307419	0.000659321	-0.00213979	-0.000470336	0.000870469	0.00156843	5.877351e-05	-0.00243615	-0.00724508	0.000173197	-0.000324552	0.000705957	-0.00232895	-0.00381312	-0.000891907	-0.00074925	0.000578556	0.000621458	-1.49537e-05	0.00163611	-0.00367705	0.00363386	0.00177409	0.00245409	-0.000182032	-2.54357e-05	0.000915901	0.00294722	0.00251602	7.0080336e-05	0.00158922	-0.000256036	0.00111969	-0.00127454	-0.000891375	0.000320937	-0.00070966	0.000280299	0.00522741	-0.00438409	-0.00207411	0.000903304	-0.00132763	0.000789466	-0.00306439	-0.000723132	0.000857104	-0.000523106	-0.00200246	0.000916576	-0.0020495	0.00298784	0.00387875	-0.00162149	-0.00544086	0.00195179	0.000574826	0.000919488	-0.000454763	-0.00056107	0.00340084	-0.000895557	-0.00140784	-0.00114315	0.000231913	-8.96376e-05	-0.00119026	-0.00070336	0.000169148	0.000222125	-0.00418294	0.000190525	0.00150942	-0.00436562	-0.00230834	0.000364512	0.00234596	0.00375939	-0.00527714	0.00326949	-0.000791466	0.00260281	0.000867642	6.714753e-05	-0.000686684	0.00234933	-0.00153514	-0.00140857	-0.000741517	-0.00285791	0.000613608	0.00105141	1.9952073e-05	0.00273054	0.00181806	-0.000379934	0.00079196	0.00144411	0.0047727	0.000446185	-0.00118584	0.00144344	0.00049032	0.000912766	0.000680211	0.000545465	-0.000361437	0.000505864	0.00128213	0.000852269	-0.000287278	-0.00607977	-0.000966891	-0.000853268	0.00136003	0.000686949	-0.00265665	-0.00229844	0.0045278	0.00111059	0.000341185	0.000685371	-0.00284767	-0.00155151	0.000634333	0.000108174	-0.00143046	-0.00240804	0.00193151	-0.0051088	0.000255268	-0.00196011	-0.00108304	-0.0025861	-0.00224641	0.00251795	-0.00124878	0.000275239	0.00148509	0.00111757	0.00131734	0.00141617	-0.00166984	-0.000261249	-0.00126623	-0.00224221	0.00350932	-0.000525487	0.00195833	-0.00431543	0.00426462	-0.00303098	0.00029746	-0.00161724	0.000594548	0.000881872	0.00255447	0.000877902	0.00476374	-0.000255802	-0.00305781	0.00454585	-0.00165723	-0.00340381	-0.000590853	0.00354263	-3.25299e-05	-0.000511542	0.00116644	-0.00373298	0.000203524	-0.000541789	-0.00165335	0.000178458	-2.38092e-05	0.00394789	0.00206964	0.00224369	-0.00174844	0.000526784	-0.00100938	-0.000216537	0.00196717	0.000448403	-0.000913918	-0.000156547	0.00140986	-0.00403992	0.00137728	0.00273619	4.8472793e-05	-0.00224538	-0.00012114	0.000354414	0.000498039	0.000580088	0.000265733	0.000696602	0.00284023	0.00154508	-3.99192e-05	0.000585473	-0.00278347	0.00219358	-0.00041463	0.00361217	0.00441531	0.00488077	0.00313603	0.000909508	2.7450895e-05	-0.00374466	0.00139233	0.00133284	-0.00322486	0.00121716	-0.00066628	-0.000251505	0.00538073	0.000682978	0.00117064	0.00203872	0.00201052	0.000334031	0.00102043	0.00139394	0.00239491	0.00446124	0.00438223	-0.00010993	-0.000270995	0.000346994	-0.0033063	-0.00315702	-0.00444004	0.000360752	0.000439932	0.0012246	-0.000229321	-0.00639326	-0.00197583	0.00134279	-0.000334672	-0.00062774	-0.000967849	-0.00325902	-0.00379089	-0.000585858	0.00121998	-0.00223437	0.00317643	0.00453474	-0.00239957	-0.000667113	0.00145082	0.000278786	0.00062166	0.000366701	-0.00183649	0.000477122	0.000503562	0.00288325	0.00108608	0.00277958	-0.000812202	-0.00542506	-0.000425195	0.00342815	-0.000179096	0.00283651	0.00105818	-0.000827144	-0.000797284	-0.00161352	-0.00924098	-0.00348565	0.0074586	0.00347659	0.00109653	0.000566499	0.00191037	0.00281662	0.00304709	0.00209065	0.00285784	0.00343031	0.00232252	-4.15333e-06	0.00049935	-0.000789347	0.000202019	0.00214014	0.00438362	0.000127359	-0.00356135	-0.00165886	-0.0038102	-0.00515162	0.00150315	0.00112867	-0.00533301	0.000132493	0.00361406	0.00222163	0.00552629	-0.00238303	0.00482172	0.0022666	-0.00438996	0.00380045	-0.00259332	0.00322964	-1.11479e-05	-0.00108183	0.00132719	-0.000634855	0.000923478	0.0026618	0.00196133	-0.00049081	-0.00125999	0.000266265	-0.000896049	-0.000266889	0.00111821	-0.000997976	-0.00261417	-0.000113337	-0.00367743	-0.00063707	0.000936283	-0.00243402	0.00659804	-0.00203465	7.6842516e-05	-0.000260199	0.000728047	-0.00012097	0.0033029	0.00114884	-0.00424567	-0.00154439	0.000631131	0.00287666	-0.000888795	-0.00117679	-0.00235956	0.00081038	0.000859733	0.00164432	-0.00113136	-0.000162484	0.000184822	-0.0017806	-0.00218263	0.000109429	0.00157186	3.1502874e-05	-0.00114647	-0.00138896	-0.000345948	0.000192642	-2.80531e-05	0.000387573	0.00195214	0.000859029	-0.00325732	0.00483882	0.000595861	-0.000697111	0.00447597	0.0023238	-0.000824911	-0.000208707	0.00239106	0.00102873	0.00109057	5.5171895e-05	-0.00234846	-0.00234443	0.000911973	0.000604977	-0.00032063	0.00257602	-0.00181047	-0.00123354	0.00203585	-0.00266754	-0.00352348	0.00167893	-0.00253602	0.00144063	0.00151818	-0.00126347	-0.00266072	-0.00193157	-0.000381323	-0.00188328	-0.00287213	0.000125387	0.00493502	0.00367085	0.000615008	-0.00234886	-0.00250568	0.0074291	0.00243072	-0.00144528	-0.00167648	0.00089843	4.950493e-05	0.000357948	-0.000811025	0.000696781	0.000909085	0.00217483	-0.000123219	0.000748847	-0.000444992	-0.000618055	9.8067e-05	-0.00136646	0.000791311	-0.00187427	-0.0004198	-0.00437584	0.0020947	0.00058728	0.00136174	0.000232547	-0.0020277	0.000401901	0.000233569	-0.00583263	0.000827354	0.00493913	0.00077772	0.000923556	-0.0016828	0.00281672	-0.000823889	0.000872531	0.00587678	-0.000251364	0.000864101	-0.00286351	-0.000654454	0.00336025	0.00168764	-0.00227699	-0.00139079	-0.00182151	0.000881341	0.000186507	0.000564109	0.00144383	-0.00063461	-0.00165107	-0.000276734	0.00130639	-0.00284174	-0.00121652	-0.00112482	0.000550527	-0.00047472	0.00113033	0.00633697	-0.00179024	0.00116811	0.00358864	-0.00201963	-8.11448e-05	0.00232983	0.0021292	0.000365145	0.0028089	0.00169354	0.000854057	0.00581472	0.000250864	-0.0005937	0.000846154	0.00377262	-0.000909691	-0.00111816	0.00521277	0.000956593	-0.00115419	-0.0032691	-0.00422248	-0.00406629	-0.0021747	0.00577791	-0.0031847	0.00839952	0.00228005	-0.000371353	-0.000184388	-0.00173856	0.0012987	-0.00123416	0.00221753	-0.00222707	0.00207644	0.000624982	0.000659528	0.0016755	-0.0016015	0.00407787	-0.0010215	-4.8716e-05	-7.43812e-05	-0.000544893	0.00375183	-0.00110614	0.000318207	0.00406023	-0.00186368	0.0030443	0.00257418	0.00247097	-0.000653188	0.00355622	3.1649713e-05	0.003492	0.00480376	-0.00391506	-0.000376221	0.00130658	0.00306828	0.00114847	0.00227268	0.00315862	0.00123257	0.00208563	-0.00181758	0.00171066	-0.00371391	0.00248952	0.0030023	-0.000640345	-0.00183209	-0.00345563	-0.000731719	0.00136896	0.000715733	-0.000211823	0.00122476	2.3930532e-05	-0.00108271	0.00312471	-0.000864355	-0.000838637	0.00185481	-5.49567e-05	0.00197737	-9.49217e-05	-0.00419621	-0.000130932	0.000155736	-0.000274074	-0.00177031	-0.00521702	0.000583144	-0.000677016	-0.00366532	0.00364002	-0.00155906	-0.000714748	0.00191208	-0.000129879	-0.00451782	-0.000405947	-0.00146887	-0.0042327	-0.00194182	-0.000355653	0.00104764	0.00120839	-8.92158e-05	0.00284213	0.000243997	0.00317873	-0.00128983	0.000638829	0.000189995	-0.000433097	-0.000347889	-0.000103903	0.00385994	0.00117426	-0.00367669	-0.00350629	-0.00320583	-0.00335972	0.00238322	-0.00052363	-0.00102144	0.000209467	-0.00564153	0.00328479	-0.000544136	0.00197413	-0.000388398	-0.000237776	-0.00455911	0.00204395	0.000845949	-0.00302885	-8.81537e-05	-0.000564891	-0.00388673	0.00318822	0.00177704	0.0013334	-0.000603154	-0.00151387	-0.00196202	-0.00216562	0.00195983	0.0030473	-0.00148836	0.00141285	-0.000835723	-0.00122462	0.00311431	-0.00095964	0.00231837	-0.00529145	0.000529787	-0.000320567	-0.000847951	0.00475353	-0.00105942	-0.000941555	-0.000522774	0.00519938	0.000414398	0.00340282	0.00324095	-0.00845611	0.00217453	-0.00234628	-0.00263024	0.000244286	-4.99665e-06	-0.00109724	0.000960421	0.00268817	0.000922111	0.00156144	0.00193413	0.00201335	-0.00415902	-0.000596271	0.000237909	0.00129799	-0.00020331	0.00121437	-9.11136e-05	0.00013678	-0.00303046	-0.00262801	-0.00166681	-0.000985116	-0.00129447	-0.00329134	-0.0012165	-0.00444302	-0.00310307	0.00222921	-0.00209185	0.00415927	-0.00067913	0.000990487	0.0012402	0.00012879	0.00177285	0.00184988	-0.000182087	0.00364056	0.000217208	0.00057154	-0.000300295	0.000641316	0.00141853	0.000276059	-0.00160989	-0.0017488	-0.00845765	0.00515053	0.0104662	0.00210574	-0.000306322	-9.54048e-05	-3.44119e-05	-0.00141007	0.000575187	-0.00101496	0.000128693	-0.000543241	-0.00185026	0.000775178	1.7485954e-05	-0.00042177	0.00364153	-0.00111815	-0.00356825	-0.00199756	-0.00326498	-0.00229314	0.000965334	0.00134155	-0.00048198	0.00505472	0.0012607	-0.00038752	-9.01116e-06	-0.00280674	0.00141843	-0.00126048	-0.000221236	0.000104403	0.000507865	-0.00116827	-0.00447459	8.620274e-05	-0.0011759	-0.00409352	-0.00252802	0.00242146	0.00160457	0.00176143	-0.00219438	-0.00316493	-0.000976269	-2.41005e-05	-0.00146044	-0.00408657	-0.000422831	0.000446804	0.00627022	2.6689246e-05	0.000597607	-9.18438e-05	0.00242206	0.00104664	-0.00154504	-0.000449448	0.00217388	-0.00135207	-0.00178141	-0.000949964	0.000334679	-0.00319121	-0.00285083	0.00111861	-0.000349514	0.000411209	-0.00127895	-0.00504616	-0.000496383	-0.00118664	-0.000344426	-0.00143272	-0.00148662	-0.000616842	-0.00167091	-3.28747e-05	-0.000392767	0.00187414	-0.000340526	-0.00651703	-0.00171674	-0.00219804	-0.00144716	-0.00284202	-0.00171437	-0.00054626	-0.000630851	-0.0018883	-0.00342681	0.00140796	-0.00449531	-0.00117406	-0.00473098	-0.000381099	-0.003596	-0.00182483	-0.00305393	-0.000929086	0.00245612	0.00247834	-0.00371368	-0.000248934	-0.00103708	-0.000404527	-0.00175393	-0.00299825	-0.00201361	-0.000660751	-0.00151965	0.000903571	-0.000669893	-0.000353544	-0.00240072	0.0008453	4.7429774e-05	-0.000452073	-0.00313958	0.000971356	-0.00370284	-0.0024177	-0.00229714	-0.00360113	-0.00550543	-0.000472713	-0.00238023	-4.76828e-05	-0.00154165	0.00311039	-0.00167884	0.000523711	0.00718724	-0.000167636	0.000482681	0.0052554	-0.00222587	0.00014996	-0.0045787	-0.00308568	-0.00335105	-0.00569483	-0.0012798	0.000174505	-0.00308575	-0.000182399	0.00103308	0.000450187	0.00133253	-0.0048988	-0.00635735	0.000404297	5.561156e-05	-0.00266175	0.00244453	-0.0105945	-0.000684611	-0.000302429	0.000819533	-0.000625892	0.00541891	-0.000246051	0.00824165	0.00656774	0.00824065	0.0073079	0.00631991	0.0023496	0.0076604	0.00452042	0.000209953	0.00180783	-0.000498419	0.000108285	-0.00224935	0.00234016	-0.00143731	-0.00261508	0.00136375	-0.000842995	-0.00144328	-0.00115168	0.00250443	0.0100108	-0.00234359	-0.00150116	-0.00128984	-0.00167721	-0.00164263	0.000348365	-0.0027196	-0.00244993	-0.00662466	-0.00355783	-0.00175096	0.000835525	-1.79903e-06	0.00161601	0.000145061	-0.00427865	0.000773906	-0.00195846	0.0023466	0.000534264	0.000277892	-0.00211618	0.000475541	0.000595726	0.000330544	-0.000850796	0.00142053	0.000467641	-0.00073106	-0.00250409	0.000880186	-0.00328679	0.00199679	0.000739439	0.000700214	0.00493672	0.000552312	-0.00338409	0.000918404	-0.00147707	-0.00251116	-0.00121538	-0.000946261	-0.00141892	-0.00307764	-0.00746792	-0.00150631	-0.000624453	0.000660055	-0.00217635	-0.000343794	-0.00248842	-0.003804	-0.00206118	-0.000846509	-0.00164316	-0.00394828	-0.00255178	0.00235447	0.00156748	-0.00116142	-0.00419396	0.0021333	0.00327278	0.00148502	-0.00205623	0.00171805	-0.000765079	0.00258491	-0.00523165	-0.0040441	0.000165523	-4.55618e-05	-0.00567598	0.00164214	-0.00146397	-0.000439886	0.000226859	0.000291993	0.0017611	-0.00104613	0.00430144	0.00134843	-0.000524153	-0.000131295	-0.0011593	0.00551565	-0.00414451	0.000135823	0.000909437	0.000267627	-0.00397404	-0.000842477	-0.000602	-0.000497492	-0.00174314	0.000813414	0.00020204	-0.00110536	-0.00277114	-0.00170008	0.000917663	0.000729864	-0.00260327	-0.000330479	0.00318771	-0.00461588	0.00285279	-0.000331507	0.000729885	0.000365365	0.00136271	-0.00219131	0.000434514	-0.00301715	-0.000437078	0.000601831	-0.000727351	-0.00120554	-0.000553474	0.00150777	0.000409433	0.00312838	0.000696588	0.00159264	-8.70803e-06	-0.00198712	-6.88815e-05	0.00327493	-0.00306239	-0.00132385	-0.00124902	0.000303091	-0.000299005	-0.000676152	0.000176697	-0.000528263	0.00152671	-0.000328928	-0.00207202	-0.00228099	-0.00391336	-0.00256929	-6.03651e-05	-0.000420428	-0.00273313	0.00136325	-0.00154384	0.00100908	-0.000685423	0.000609315	0.000743336	0.00125192	-0.000210959	0.00338882	-7.07181e-05	-0.00151941	-0.00309887	0.00015643	0.00550048	0.00233454	-0.000273186	-0.0010814	0.00137348	0.00147489	-0.00159994	-0.00301728	0.0033214	0.0012722	0.00128537	0.00454495	0.000889499	-0.00226603	-0.000306985	0.000633618	-0.000549608	-0.00115247	-0.00508007	0.0052374	-0.00117481	-0.00443039	-0.000969569	-0.0027664	-0.000754509	-0.00265514	-3.77655e-05	0.00164327	0.000711898	0.000963169	0.00145013	-0.000212487	0.000975561	-0.00182983	0.000395343	0.000320787	0.00109949	-0.00174811	-0.0002002	0.00610917	-0.00233957	0.00166738	-0.00149644	-0.00122721	0.00120493	7.454522e-05	0.00330542	-0.000686089	-0.00180426	-0.00217755	-0.000927878	0.0027463	-0.000710845	-0.00292505	-0.000960132	0.000460706	-0.00608452	0.000335237	0.00168468	-0.0031202	0.00596795	-0.00272064	0.00354392	0.0011906	0.000862114	8.827804e-05	0.0011124	0.00388256	0.000518532	0.00260283	0.00142482	-0.00116339	0.00175116	-0.00335519	-0.00344304	-0.00214275	-0.00357213	-0.000929411	0.000273404	0.00186177	-0.00229171	0.00240029	0.00826989	-0.00121263	-0.00121034	0.000449259	-0.00185413	-0.000150117	0.000628491	0.000751289	0.000152409	0.00192171	0.00136034	-1.33457e-05	0.00113354	0.00560353	-0.00195464	0.00368643	0.00311523	-0.000135905	-0.00178761	0.000855325	-0.00381923	-0.0036473	-0.000416342	-0.000421271	-0.00133071	4.8772552e-05	0.000599499	0.00382318	-0.0015687	-4.36782e-05	0.00363737	0.001955	-0.0027487	0.00213362	0.000907057	0.000325452	-0.00622673	0.00205617	-0.000481679	-0.00351222	1.7522385e-05	0.00033783	-0.000461094	0.000771042	0.00224011	0.00340003	0.0019553	0.0002926	-0.000109215	0.00110667	-0.00279601	0.000177194	-0.00125266	0.00341367	0.00448978	-0.00284138	-0.00135857	0.00170941	0.000384097	-0.00176291	-0.000431235	0.00121083	-0.000177006	-0.000749379	0.0019855	-0.000186132	-0.00241878	0.00109491	-0.00265313	0.00512772	-0.00187599	0.000697347	0.0038222	-0.00183025	-0.00342901	0.00258721	0.00459803	-0.00153247	0.000336708	0.00373163	-0.000285567	-0.000789746	-0.00105223	-0.00114802	0.00766006	-0.000143691	-0.000630478	0.00152883	-0.00324918	0.00232796	-0.00253634	0.000118216	-0.00166714	0.000828723	0.00186242	0.00184795	0.00143452	0.00219614	0.00133234	-0.00268428	0.00561977	-0.00223409	0.00508651	-0.000384997	0.00066599	-0.000148657	0.000958379	0.000309606	0.000248515	4.558807e-05	-0.000441356	8.6436914e-05	-0.000126754	0.00073717	-0.000404357	-0.00363005	0.00671463	-0.000773706	-0.000291694	-0.00299136	-0.00069504	-0.00010689	0.00158787	0.00262137	-0.000287411	0.000514779	0.00182627	-0.00150865	-0.000135129	0.00172135	0.00129292	0.00532463	0.00821217	0.00236255	-0.00104601	0.000899086	0.000168297	-0.00709761	-0.00108432	0.00298187	-0.0011316	0.00122977	-0.000255667	0.00335959	5.1715648e-05	0.000683373	-0.00226419	0.00259339	-0.00313625	0.00166787	0.00168829	-0.000616404	0.00100096	0.00227756	0.000499182	-0.0039401	0.000302607	0.00373837	0.000659514	0.00211789	0.00360068	9.7802025e-05	-0.000865909	-0.000578757	0.00360959	-0.00434411	-0.000147653	0.000762263	0.000137375	-0.00606431	-0.00510856	-0.000413276	-0.00584	-0.00118403	0.000661538	-0.00142054	0.00190944	0.00354629	0.000161164	-0.000459875	0.00047256	-0.00553121	0.0023666	0.000444298	0.00147598	-0.00113248	-0.00199427	-0.00210863	0.000389115	-0.000871665	0.00106514	-0.00166022	-0.000439784	-0.00346641	0.00236147	0.000653801	0.00088883	0.00558976	0.00039782	0.00122228	-0.000790456	-0.000451543	0.000522392	0.000576975	-0.00668104	-0.00138938	-0.0104333	-0.00143929	-0.00160639	0.00470958	-0.00075974	0.00125783	-0.000520674	-0.0051883	0.00054341	0.00192945	0.00210831	0.00137306	0.0015046	-0.000470688	8.4280844e-05	0.00138931	0.00153907	-0.000250172	-0.00407708	0.000387861	0.00167095	-0.00277644	-0.00102591	0.0066913	-0.000128537	0.00276687	0.00022571	0.000272141	0.00289038	0.00171962	0.000666236	0.000645879	-0.000428404	-0.00182997	-0.000949679	-0.000786272	-0.000401506	-0.00312151	-0.00351018	0.000123217	-0.00077367	3.7061847e-05	-0.00198601	0.000526217	-0.000905403	0.000254342	-0.00238814	-0.00135467	9.414527e-05	0.000486194	-0.00229619	0.00121315	-0.00160734	-0.00035131	0.0058093	-0.000178056	0.00545569	-0.0016703	-0.00213082	-0.00158582	0.000142498	-0.000205684	-0.00106801	-0.000761337	0.000204306	-0.00192424	0.00585375	0.00071589	0.00119864	-0.00200797	0.00225383	0.000192233	0.0022395	-0.00040351	-0.00314049	-0.00132276	-0.00147289	-0.00200373	0.000176639	-0.000431448	0.00422293	0.00205782	-0.00458852	0.000298776	-0.00187082	-0.00418566	-0.000434567	-0.000566951	-0.000167489	-0.00593877	-0.00456013	-0.00317797	0.00136963	-0.000199625	0.000426858	-0.00435657	-0.00225318	0.00070549	-4.93956e-06	-0.00508401	0.00192823	0.000809944	0.00205587	0.00449628	-0.00528699	-0.00132898	-0.000526323	0.00692431	0.00762402	0.0059207	-0.000280285	0.000652333	0.000122988	-0.000477205	0.00483456	-5.76863e-05	0.000363448	-0.00624683	-0.00161344	0.000417175	-0.00284795	0.00320682	0.00240824	-0.00167572	0.00443482	-0.00220871	-0.000348886	0.00490087	-0.000435359	-0.00243086	-0.002351	-0.00164963	0.000536324	0.00117634	-0.00271236	-0.00420552	0.00311595	-0.0032362	-0.000430129	-0.00107703	0.00160335	-0.00928597	-0.000794212	0.000402871	0.00365397	0.000464702	-0.00264381	-0.00396436	-0.00357185	0.0024007	0.00162998	-0.00273434	-0.00143215	-0.0019337	0.00034439	0.000382632	0.00263425	3.3380864e-05	0.00081689	0.00489854	-0.00190987	0.000365545	0.00146451	-0.00427004	-0.00180889	-0.000111198	-0.000391355	0.000174643	0.000569489	-0.00143745	-0.000949784	0.00192121	-0.000272972	0.00203301	-0.00236599	-0.000651158	-0.000912316	-0.0012704	0.0027299	-0.000718503	-0.000723168	0.00121668	2.9990866e-05	0.0018561	0.000761428	-0.00110087	0.00402935	-0.00142387	-0.00216019	0.000640568	-0.000504238	0.000857199	-0.00408207	-4.33925e-05	0.000884032	0.00629026	0.00110796	0.00287429	-0.00136579	-0.00157689	0.0028915	8.292684e-05	0.0019645	1.4187313e-05	0.00240915	-0.000904258	1.1502326e-05	-0.00512247	0.000300527	-0.00018285	-0.00224303	0.0122741	-0.00235781	0.00261758	0.00326768	0.00206098	0.00185236	0.00191148	-0.00139746	-0.00410796	0.00735601	0.00195232	-0.00217461	0.00367469	-0.000670184	-0.00256225	0.00240633	0.0011519	-0.000816043	-0.00036764	0.00046032	0.00114692	-0.0039932	0.000945147	-0.00015105	0.000648248	-0.0043975	-0.00508029	-0.0020794	0.00113993	-0.00315869	-0.000722082	0.00250087	-0.00219255	0.000262681	-0.000337502	-0.00330929	0.000252953	-0.00453077	0.00124328	-4.3662e-05	-0.000267199	-0.00294429	-0.00177748	-0.00082766	0.00191652	0.00515025	-0.000820343	0.00623419	0.00396085	7.343696e-05	-0.00046648	-0.000787868	0.00350614	-0.00064641	0.00254	0.000444698	0.0036577	0.00192554	-0.000589137	-0.00556093	0.000934018	-0.00205631	0.00173341	0.00198333	0.00281134	0.000660181	0.000105117	0.00047616	0.00169988	0.0020835	0.000567841	-9.05374e-05	0.000753103	-0.000543322	0.00140325	-0.000324461	-0.000246754	0.00401773	-0.00392352	0.00112908	-0.00324584	-0.000270755	0.00129766	4.7846657e-05	0.000187053	-0.000580729	-0.00184518	0.000161106	-0.000850131	-8.62621e-05	0.000331194	0.00115869	4.517621e-05	-0.000322918	0.000429466	-0.000268546	-0.000341369	-0.000476849	0.000178784	0.000437031	-0.000113134	0.000945656	0.00101135	0.000328386	0.00113819	-0.00180912	1.4769094e-05	-0.000263198	-0.000363046	0.000516513	0.000215997	0.00070976	0.000644929	0.00012168	2.3613316e-05	0.00094033	-0.00169478	0.000476343	0.00208694	0.000837919	-0.000124535	0.000188105	0.000578443	-0.000127075	0.000112914	0.00277259	0.00101862	0.00133891	-0.00364938	-0.000736122	-0.00157931	-0.00567921	-0.00193776	-0.00521256	0.00444505	0.00437932	0.000335705	0.00449348	0.000589552	-0.00135487	0.00247992	-0.00181684	-0.0012537	0.00124606	-0.000626025	-0.000250223	0.00189666	-0.00127182	0.000231485	2.7039565e-05	-0.00159294	0.000239038	0.00132111	0.00169342	-0.000111586	0.00415999	-4.94976e-05	0.00174103	0.00112551	-0.00101194	0.000932051	0.00229441	1.1036739e-05	0.00227037	0.00196057	-0.00106102	0.00153446	0.00224948	-0.000820006	-0.00042087	0.000440444	-0.000314088	-0.000385094	-0.00406126	0.00093103	-0.00410828	0.00635827	-0.000678611	0.00151791	0.000822017	0.0009411	-8.77601e-05	0.000210605	-0.00111722	8.193126e-05	0.000512255	1.8343957e-05	0.0002325	-0.00183128	-0.00488149	0.000190148	0.000610113	-0.00115208	0.000280817	-3.9608e-05	0.00019231	0.000942558	0.00438228	-0.00637729	0.00288021	0.00160065	5.9298276e-05	-0.00542528	0.000138663	-8.99964e-05	0.00109978	0.00132761	-0.000679258	-0.00235682	-0.0012079	-0.00119928	-0.000353058	-0.00128635	0.00306494	0.00170875	-0.00307096	0.00335243	-0.00601041	0.000961773	-0.00143982	-0.00198479	-0.00054449	-0.00348552	0.000260407	-0.00223337	0.00077598	-0.00361913	-0.000626136	0.000986586	-0.00027144	-0.00243555	0.00356418	0.000219463	-0.00125081	-0.00360535	-0.000432377	0.00014631	-0.0028508	-0.00210843	-0.000647353	0.000209164	-0.00874348	-0.000202258	-0.00133065	0.00304828	0.00136023	-0.00350534	-0.00350217	0.000221952	-0.00102967	0.000734213	-0.000683602	-0.000110746	-0.00383767	0.00237709	-0.00156942	-0.000653046	0.00128772	-0.00230968	-0.00269947	0.000237922	-0.00215057	0.00126474	0.000662854	-0.0027793	-0.00241147	0.000451461	0.000238842	-0.00490407	-0.00154806	0.00207679	-0.00196458	-0.00282322	-0.00204927	0.000128539	-0.000323847	-0.00482585	-0.00209519	-0.00143735	-0.0031368	0.00119512	-0.0030118	0.00452536	0.00040631	-0.000807908	3.45403e-05	0.000398985	0.00567152	-0.00104029	0.000610252	-0.00222206	-0.00109332	-0.00184515	-0.00162588	0.000886504	-0.00113806	0.000319402	-0.000306919	0.00324231	-4.90118e-07	0.00248107	0.00181205	0.00244544	-0.00213165	-0.00454667	-0.000876969	-0.00347499	-0.0025511	-0.000343036	0.00160553	-0.00241291	-0.000109567	-0.000367991	-0.00406886	0.00279968	-0.000464569	0.00485475	-0.000302902	-0.000338726	0.000319178	-0.000458599	0.000432257	8.2373146e-05	-0.000375799	0.000445925	-6.97021e-06	-0.000218609	-0.00162311	0.000508304	-0.000102512	0.000556808	6.882478e-05	-0.00125735	0.000573143	0.00113274	0.000943461	-0.000669607	-0.00129342	-0.000976602	-0.00258053	-0.000681938	-0.00111153	-0.00169321	0.00322659	-0.00144996	0.00557924	0.000132146	0.000792404	-0.0018718	-0.00290331	0.00337319	0.00157708	-0.00135133	0.00153569	-0.00234522	0.00195626	-0.000164541	-0.000917814	0.00136608	-0.00270077	-0.000798781	-0.000551201	-0.00107455	-0.00327793	-0.00233289	-0.00355984	-0.00489354	-0.0068282	-0.000220941	2.3453076e-05	-0.000122513	0.000403612	0.000508552	0.000314424	-0.000993011	0.00113373	-0.000634411	-0.0014571	0.00111027	-0.0013946	-3.65631e-05	0.000805119	0.000804621	0.00114903	-0.000254439	0.000299021	0.00311155	0.000697946	0.00151087	0.00287288	0.00025147	-0.00099767	-0.00205594	0.00066461	0.00156973	0.00183763	-0.00399658	0.00112702	-0.000458167	2.2314742e-05	-6.90909e-05	-0.00450222	0.000321521	0.00037826	0.00101404	-0.00161251	0.0037234	-0.00316084	-0.00678325	0.000870152	-0.00300473	0.00487818	-0.00352097	-0.000680123	0.00272851	0.000715443	-0.00018968	-0.00130875	0.00354894	0.000413103	0.00181427	-0.00166677	0.000927588	-0.000819142	0.00172558	-0.000867683	-0.000419733	0.00458508	0.00118647	-0.002814	-0.00408643	-0.00355472	-8.28791e-06	-0.00196834	0.00241534	0.00178688	0.00314629	0.00116262	-0.00566138	0.000805441	-0.000582947	-0.000267271	-0.00050295	-0.00178574	-0.003303	0.00279413	0.000323742	0.000813091	-0.00108156	-0.000527838	-0.00184237	-0.00488812	-0.00474497	-0.000802878	0.000119756	-0.000293075	0.00451576	-0.0011989	0.00159509	-0.00222207	0.00239531	-0.000371293	0.00549973	-0.00427798	-0.000113795	-0.000882254	0.00537669	-0.000617183	0.00502516	0.0013132	-0.000550742	0.00268681	-0.000849338	-0.0031603	9.7809425e-05	-0.000294162	-0.00128674	-0.00159164	0.00143004	-0.000202854	0.000300215	-0.00169564	-0.0020895	0.000741354	-0.000220654	0.002879	0.000190689	-0.00149292	-0.000134788	0.00234399	0.000335336	0.00143381	0.00103467	0.00544689	-0.002571	0.0025115	2.056321e-05	0.000586305	-0.000253279	0.00215461	-0.00048415	-0.000375721	0.000194916	-0.00617613	0.00243403	0.000377667	0.00267002	-0.000340025	-0.00332372	-0.00323257	-0.00195795	0.00426541	-6.00521e-05	0.00332849	-0.0015223	0.00210159	-0.00213821	-0.00112716	-0.00204622	0.00461526	0.000885217	-0.000749853	-0.00423781	0.000526134	-0.00054805	0.000140114	0.00192915	0.00104401	-0.00191955	0.00203449	0.00384871	0.00272889	0.00244652	-0.000344904	-0.00108083	-0.00125473	-0.000716787	0.00276572	0.000242984	0.0020298	0.000260783	-0.00127161	0.0010618	0.00256923	-0.000498273	-0.000293248	0.000848581	-0.000476912	0.00270681	-0.00303499	0.00252618	-0.00321726	0.00428044	0.00145385	-0.00361196	-0.00335182	-0.000179314	0.00122648	0.0051444	0.00456593	-0.00207432	-0.000394154	0.003909	0.0013624	0.000771359	0.000451721	0.00477562	0.000824966	-0.00703781	0.00171047	0.00168349	0.00523248	0.000497001	0.000380874	-0.00140942	0.00470383	0.000432582	0.00299685	8.765054e-05	-0.000962168	0.00444751	4.1315172e-05	0.00289925	0.000350439	-0.00276359	-0.00112167	0.00291258	-0.00204759	-0.000595113	-0.00240465	-0.00432626	0.00215459	-0.000396499	0.0029225	-0.00187249	0.000772599	-0.00574408	3.2708816e-05	-0.000932767	0.00292694	-0.00250565	-0.00147477	0.00370408	0.00226888	-0.00595066	-3.16553e-05	0.000178039	0.000619814	-0.000125367	-0.00251158	0.000888251	-0.00172606	-0.000917837	-0.0018791	0.00160775	-0.0044113	0.00106742	-0.00302449	0.00158964	0.000722648	0.00168293	0.000289155	0.00211046	-0.000413727	0.00108119	-0.00273856	0.000236104	0.000998813	-0.00495676	-0.000119243	-0.00452084	-0.00177285	0.00155249	0.000766592	-0.000990269	-0.00148534	-0.00657204	0.00172949	-0.00185518	0.00174909	0.00385714	0.00041751	-0.0004498	-0.000422	-0.00369477	-0.0055166	-0.000576826	-0.000364559	-0.000566378	-0.00332517	-0.00110729	-0.00196535	-0.000845305	-0.00143006	-0.000444024	0.000772377	0.000575933	-0.00122429	0.00201077	-0.000690556	-0.00373071	0.00378613	-0.00185155	0.00336863	-0.00320299	-7.80829e-05	0.00023245	0.00182936	-0.00141761	-0.00114344	-0.00213518	0.000397055	-0.0017736	0.000892433	0.000519275	0.00236485	0.00274631	0.000648594	0.000194427	-0.00132036	-9.70775e-05	-0.000440323	0.00222235	-0.00301873	0.00148728	0.00018284	-0.00093788	-0.00280803	-0.00114823	-0.00144513	-0.00171437	0.000618096	-0.000899989	0.000199054	0.00439951	0.00257031	0.000920013	0.00143328	0.00856195	0.00464267	-0.000523936	-0.00149061	-0.00222443	0.00155592	-0.00106955	-0.00176906	-0.00158617	-0.00191943	-0.00287101	-0.000817054	-0.00296136	-0.00369635	-0.00262723	5.835901e-05	-0.000413701	-0.000845297	0.000120063	0.00125311	0.00112159	-0.000666281	0.00132943	-7.9965e-05	0.00275938	-0.0018194	-0.00128622	0.000264678	0.00176648	-0.00701904	-0.00257488	-5.43092e-05	-0.00216084	-7.49001e-05	0.00119299	-0.00223999	0.000963206	-0.0028942	0.00328865	0.00056859	0.00226779	-0.00545163	-0.00105319	0.000158739	0.00361839	0.00226879	0.00253572	0.000551769	0.00268451	0.000502108	-0.00697866	0.00101222	0.00901312	-1.52936e-05	0.00400482	0.00382459	-0.00310129	0.00230498	-0.00197333	0.00217184	0.000541112	0.00150925	-0.00121658	-0.00197276	0.000331791	0.00107873	-0.00532447	-0.000325916	-0.000877574	0.00282328	0.0058594	0.000973092	-0.00401942	-0.00450473	0.00337772	0.000898086	0.00327616	-0.000286862	-0.00259424	-0.00422546	-0.003876	0.00399822	0.00197587	0.00126892	0.0021084	0.00113505	0.00294443	0.000849116	-0.00192452	0.000206744	-0.000716073	0.000924385	-0.00282142	0.000901129	-0.00125872	-0.00645584	0.00192847	0.000461871	0.000939893	-0.00292907	0.00669392	0.00239732	-0.000305827	-0.00131147	-0.000200324	-0.00399301	-0.00247573	-8.40747e-05	0.00142273	0.000523206	0.00410007	-0.000963857	0.00101757	0.00271316	0.000475889	-0.000630187	-0.00335149	-0.00265187	-0.00229389	0.000403278	0.00233257	-0.0022071	0.00163007	-0.00308295	-0.000752818	0.00169207	-0.00258129	-0.00304111	-0.00394367	0.000897022	-0.000199554	-0.000603614	-0.00012128	0.000974212	0.00206124	0.000306237	-0.0027025	-0.00110225	0.00272638	0.000996797	0.00312185	0.00317218	-0.001827	0.00101833	-0.00110668	-0.00263883	-0.00123796	-0.000343415	0.001021	0.00234249	0.00494034	0.00733514	0.00174343	0.00177185	0.000433666	0.00123608	0.00181506	0.00106008	0.00174628	0.00172189	0.000233518	-0.00390967	0.00381248	0.00472482	0.00195285	0.00452128	0.005616	-0.00418774	7.6671786e-05	0.00041072	-0.00107267	0.00149423	0.000414883	-0.000224096	-0.00281693	0.000738535	-2.62964e-06	0.000253608	0.00026072	-0.000831909	0.00228595	-0.00400146	-0.00030919	0.00287143	0.000209423	-0.00443857	-7.77377e-05	-0.00279421	-0.00750129	-0.00469679	0.00092838	-0.00202627	-0.00305157	0.00122063	-0.000530055	-0.00734695	-0.00455085	0.00295834	0.000395107	0.00106422	0.00301737	0.00102181	0.000527038	-0.000429311	0.000804926	-0.000634755	0.000802772	-0.00119658	-0.00019705	-0.000286661	0.000530188	0.00138285	0.00134571	-8.1565e-05	0.000323429	-0.00308198	-0.00467905	-0.00146545	-0.000213428	0.000305763	-0.00393787	-0.000607991	0.000808098	0.00425675	0.000214839	0.000593721	-9.24522e-05	0.00146867	-0.00110267	0.000604168	0.00130511	0.000730988	-0.00239423	0.000218517	-0.000362164	-0.00405304	0.000890347	0.000117199	0.00327255	-0.000700433	0.00118685	0.000273753	0.00468809	0.00460988	0.000361928	0.00150851	-0.000299518	-0.00157152	-0.00276254	-0.00289149	-0.00125768	0.00519348	0.00345786	0.0027172	-0.00233525	-0.000201706	-0.00397687	-0.000656835	-0.000246769	0.00160366	-0.00290367	-0.00444593	0.00158237	-0.0025607	0.00198299	0.00159226	0.00143947	0.00322785	0.00122134	-0.000438786	0.00724968	0.00388954	0.00291325	-0.00332665	0.00199992	-0.00425145	-0.000931373	0.000669755	-0.000479403	-0.0080249	-0.00460128	0.00253667	-0.00331973	0.0032921	0.00148569	0.000538132	-0.00158258	0.00425102	-0.00146874	-0.00102906	-0.00456574	-0.00191091	0.00296119	0.00228724	-0.000614992	-0.00280089	-4.57673e-05	0.00183072	-0.00292389	-0.000415669	0.000839238	0.00310199	3.5235847e-05	-0.00288984	0.0018928	0.00387377	0.00467753	0.000333494	0.000138356	0.00334786	0.000223906	-0.00187579	0.00108476	0.00393474	0.00228088	-0.0018873	-0.00241818	-0.00045659	-0.000412413	0.00197644	0.000844511	-0.000419426	0.000546614	0.00146928	0.00570402	0.000141628	-0.000611075	0.000292419	-0.00218803	-0.00276795	-0.00223795	0.00478181	0.00159386	-0.000433808	0.00222122	0.0013408	-0.000377696	0.000177977	0.000391212	0.000639216	-0.000320115	0.00175964	-0.00393065	0.00153487	-0.00101587	-0.000103061	0.00586899	0.000157156	0.000339791	0.000379336	-0.00116411	-0.00206524	-0.000435426	0.000128478	0.0014873	-9.93773e-05	-0.00120592	-0.000266255	0.00290222	0.00704365	0.00213475	-0.00064739	-0.000403272	-0.00512383	0.00138964	0.00415248	0.000504489	0.00062833	0.00127608	0.00182904	-0.00462124	-0.000849988	-0.00249736	0.00121868	0.0036736	-0.0012753	-2.1501e-05	-0.000161906	-0.00281506	-0.00117288	-0.000869735	-0.000625638	0.000112874	-1.52724e-05	0.00104675	-0.00117725	0.00283432	0.00019441	-0.000934362	-0.000894113	-0.00142122	-0.00121957	0.000680396	-0.000932423	0.000231824	-3.27442e-05	0.00295365	-0.00142209	-0.00150438	0.00170685	-0.000702959	-0.000580714	-0.00149914	-0.00161759	0.00450643	-0.00379468	8.996821e-05	-0.00203051	-0.00354415	-0.00105138	-0.000252439	0.0022623	-0.000508469	0.000346412	-0.000787431	-0.000431538	-0.00474484	0.000611821	-0.000406761	0.000972402	0.00245001	0.00123639	0.0014625	0.00195559	0.000858171	0.000694494	0.00297078	0.00199179	-0.00243082	0.00237351	0.00424161	-0.00324793	-0.00211654	0.000593654	0.00146585	0.00303057	-0.000131552	-0.00317118	-0.00333046	-0.00161826	0.00427635	-0.000790031	-0.00150237	0.000295112	-7.86448e-05	-0.00138362	-0.000558673	0.00041776	0.000916739	-0.00371945	-0.00170203	-0.000762805	-0.00290044	-0.000391766	0.00250092	0.000581817	0.00176121	0.00445462	-0.00113972	-0.000690354	0.00204469	-0.00205295	6.78385e-05	-0.00178919	0.00079162	-0.00135936	0.003346	0.0015683	0.0027077	-0.0025542	-0.000759482	-0.000323129	-0.00108118	0.00328165	-0.00194595	-0.00690785	-0.00138821	0.00011138	0.000464653	-0.00539355	-0.00413435	-0.00167804	0.000293551	-0.00255457	0.00104082	-0.00108029	0.00159406	0.00105528	0.00126881	0.000507163	0.00222113	0.000278004	0.00129375	0.00108464	0.00128858	-0.00249629	-0.0010204	-0.00367891	-0.00113151	-0.00126521	-0.00292616	-0.00390752	-0.00328664	0.000105499	0.000210794	-2.79936e-05	0.00111342	-0.000937946	-0.00241041	-0.00281395	0.00176724	-0.000763899	-0.00344972	-0.00309417	-0.00186775	-0.000368257	0.00128911	0.0017442	0.00136966	0.000229507	-0.000192763	-0.00109101	-0.000211922	-0.000800315	0.0025405	-1.47572e-05	-0.00386088	-0.00115103	0.0015126	-0.00517712	-0.00108745	-0.00167823	-0.00396122	0.00291975	0.00397687	0.000203304	-0.000167558	-5.33348e-05	0.0027263	-0.000303607	-0.00495067	-0.0016251	-0.000105059	-2.76271e-05	0.00742879	0.000528259	7.877984e-06	0.00034552	-0.000928871	0.00535175	0.000389554	0.00313277	0.0102205	0.000679065	-0.00134013	-0.00483962	0.000130244	0.00336909	-0.000243457	0.000545701	0.000923511	0.000144322	0.0012426	0.00308868	-0.00426852	-0.00133595	0.00046431	0.0060656	0.00106849	-0.00212817	-0.00210703	-0.00712146	0.00245824	-0.00123996	-0.00270459	0.000236982	0.000411396	-0.00538014	-0.000819634	0.00775149	0.000517186	0.00293351	-0.000483832	0.00212143	0.000435418	-0.000394945	-0.00201503	0.00259104	0.00289918	0.00179795	-0.00380891	0.00186669	0.00272134	-1.66448e-05	-0.00652977	-0.0020499	-0.000105324	-0.00261176	0.000929714	-1.21822e-05	0.001401	-0.00146849	-0.000155515	0.00145222	-0.00105456	-0.00317288	-0.00222806	0.00141122	0.000232194	-0.00181502	0.000458405	0.00190021	0.00151556	0.000372463	-0.00163422	-0.00406488	0.00139665	0.0024836	0.000219554	0.0009314	0.00275627	-0.00604979	-0.0025617	-0.0116605	-0.00034747	-0.000590662	5.6246736e-05	-0.00157683	-0.00205847	0.00074165	0.000472769	-1.4318e-05	0.00732454	0.00360424	0.000409139	0.00247158	0.00535935	-0.00142451	0.00173584	0.00699753	0.001901	0.00268208	-0.00554256	0.000598021	-0.00128108	-0.00149457	-0.00238345	-0.00231717	-0.000129164	0.0019889	0.000462293	0.00160125	-0.00454916	-0.00111421	-0.00712662	0.00099985	-0.000414971	0.00161685	-0.0018486	-0.00137379	-0.00258946	-0.00142336	-0.00165143	-0.00133931	-0.00612956	-0.00196413	-0.000235777	0.00121514	-0.00199844	0.000599791	0.000384725	0.000736037	-0.00225866	-0.00106032	0.000202421	0.000791258	0.000757398	0.000449	0.00130897	-0.000182046	0.00162683	0.00280293	-0.000684722	0.00425908	-0.00398931	0.00307843	-0.00455112	-0.0042878	0.00310662	0.00120077	0.000895422	0.00627483	-0.00119894	-0.0014429	-0.00228376	-0.00156026	0.00567123	-0.000795769	-0.00257534	0.00030531	0.0017384	-0.000411603	0.00178854	-0.00183371	-8.89116e-05	0.0027383	-0.000333989	-1.51153e-05	-0.000703716	0.000489297	-0.0042357	-0.00154628	0.00276775	-0.000675496	0.000442592	0.00182896	0.000666043	-0.000554563	0.00120993	0.00306265	-0.000877992	-0.00029909	0.000447146	0.00113361	-0.00113435	-0.00253569	-7.34314e-05	0.000438454	0.00025907	0.000187941	0.00266073	0.000477664	0.00413995	-0.00410598	0.00409255	-0.00400969	-0.00154633	-0.00131209	0.00796347	-0.00113213	0.00432156	-0.000137766	6.975911e-05	-0.00155137	-0.00105422	0.00180778	-0.00315702	0.00267784	0.00526611	-0.00178017	0.00448742	-0.00286504	-0.000462912	0.000682024	0.00106848	-0.000954357	-0.00045792	0.0027367	-0.00152667	0.00140336	-0.00270345	0.0051894	0.000349584	0.00154304	-0.00197476	-0.00267918	-0.00161808	0.00600314	-0.00128498	0.00157662	-0.00250412	-0.00107733	-0.00371523	-2.59053e-05	0.000888228	0.00142228	-0.00374574	-0.000976585	0.00298815	0.00067165	-0.000464598	0.000713469	-0.00100818	-0.00231239	-0.00114051	-0.00221553	-0.00261277	-0.0013848	0.00163749	-0.00363423	-0.00273307	0.00288497	0.00333181	0.000909978	-0.000723471	-0.000221268	0.000507485	-0.00178173	-0.00305	-0.00023883	-0.000713849	-9.18985e-05	0.000172207	-0.0014517	-0.00192993	-7.33135e-06	0.00216585	0.000581541	-0.00522173	-0.00388519	-0.00474467	-0.00484153	6.393971e-05	-0.00115981	-0.00100708	0.00562285	-0.000526173	-0.00112436	0.00241018	0.00215237	0.000362858	0.00263318	-0.000137711	0.00118165	-0.00332383	-0.00533516	-0.00470245	0.000878387	0.00200714	0.00213065	0.000208347	0.000445353	-0.00209379	8.216287e-05	0.00181121	-0.00501775	-0.00126506	-0.00271046	0.00151759	-0.000991694	0.00149092	-0.00243292	0.004625	-0.00350258	-0.00450079	-0.000189955	0.000305848	4.572918e-05	0.000282825	-0.00107885	8.746242e-05	0.0017199	0.00199184	0.0018613	0.000183786	-0.000202421	-0.00150271	-0.00130701	-0.00405876	0.000691044	0.00167917	0.000715983	-0.00687663	0.00167849	-0.00198133	0.00345324	-0.000106825	0.00215308	0.00502808	-0.00297765	-0.00129096	-0.000561897	0.00103524	0.000355966	0.00723721	0.00165508	0.00275753	0.00454632	-0.00280276	-0.000553031	0.00313716	0.00194554	-0.00187658	0.0016607	-0.00176747	0.00272338	-0.000356465	0.0054292	0.00327127	0.000355672	-0.00114997	0.00168142	0.00342433	0.00310776	-0.000890314	-0.000882558	-0.000195089	9.574871e-05	0.0021628	-0.000982867	0.00255339	0.00191006	-0.000278822	0.000504636	0.00274904	-0.000271971	0.00273078	-0.00243573	0.00203208	0.00212603	-0.0025783	0.000195793	-0.000310522	0.00225338	-0.000683205	-0.000788206	0.000948683	0.00171094	0.00667759	0.00033884	0.000673904	0.00152298	-0.00686786	0.000216829	-7.79469e-05	0.000392441	0.00260941	0.00287932	-0.00290198	-0.00107754	-0.000716172	-0.000776655	-0.00179552	-0.00156561	0.00092497	0.0054597	0.000225736	0.00249325	0.00288709	0.00397864	0.00234677	0.00696686	-0.0007597	0.000320223	-0.000426922	-0.00117401	-0.00397798	0.00221732	-0.000922033	0.00175587	0.00587456	0.000371799	0.000714114	0.0021081	-0.00024871	0.00385494	-0.00134727	-0.00267019	-0.000249691	0.00272315	-0.00353862	0.00308938	-0.00105122	-0.00463404	-0.000842468	-0.00296196	0.00177932	0.00183222	0.00277512	-0.00183781	-0.000685485	-0.00137711	0.00164456	0.000452579	-1.39055e-05	0.000287703	0.000872061	0.00041325	0.00385184	9.517498e-05	-7.17816e-06	0.000756518	-0.00360767	0.00217066	-0.00180623	-0.000759954	0.00994014	-0.00053131	-0.00071323	-0.00110512	-0.000306183	-0.000184187	0.00132434	0.000588109	-0.00139408	0.000255299	0.00391347	-0.00260102	0.00195636	-0.000129433	-0.00273913	0.00514652	0.000597211	-0.000239716	0.000854077	0.00427919	0.000732558	0.000852851	-0.00333338	0.000482601	-0.00107051	-0.000307047	0.00234131	-0.000541532	0.000677066	0.000258408	0.00076317	-0.00100615	0.00119937	0.000927432	4.3031414e-05	0.00215646	0.00231633	-0.00179852	0.000423939	0.000964799	0.00162544	0.00140293	-0.00169759	0.000349657	0.00417137	-3.75103e-05	-0.00605106	0.00104555	0.000672324	-0.00121628	0.000267338	-0.002324	-0.00237523	-0.00649164	0.00315383	-0.00298924	0.000482604	-0.0002812	-0.00480746	-0.00126176	-0.00298572	-0.00271175	-0.000435763	0.000947265	-0.00187652	0.00365757	-0.00330274	-0.00243727	-0.00312757	0.00241902	0.00124485	-0.00134323	-0.000150614	0.00564118	0.00127872	-0.00353844	-0.000165699	0.00513333	0.000615778	-0.000206613	0.00262253	-0.00501572	0.00123161	-0.00373187	-0.000238676	-0.00214839	-0.00365964	0.000179981	0.00250853	0.00301384	-0.00533232	0.000772422	-0.00301836	-0.000322677	-0.000212419	-0.00521973	0.00436285	-0.00102624	0.00336782	0.00206184	-0.00113849	0.00610979	0.000436299	0.000370166	0.00337342	0.0015821	0.000710369	0.000609824	-0.00183042	-0.00186726	-0.000377452	-0.00306669	0.00167746	0.00393851	0.00259603	0.00204798	-0.00339385	-0.00153241	-0.000990224	-0.00151805	-0.00115845	0.000619163	-0.00223204	0.00179845	-0.000559212	-0.00471786	0.000618596	-0.00326492	-0.000333739	-0.00154605	-0.00201157	-0.00179225	-0.0016631	0.00092622	-0.00290534	-0.00117	-0.001207	-0.00210094	0.000373844	-2.6567e-05	-0.00161001	0.00152866	0.00139421	0.00335511	-0.00184674	0.00127601	0.00217957	0.00455753	-0.00175868	-0.000357007	-0.000486386	0.00123137	0.00130442	-0.00088983	0.00245375	-0.00235474	-0.00172804	0.00102793	0.0013535	-0.00215443	-0.00223109	0.000952294	0.00168134	0.00268125	-0.00152244	-0.00137803	-0.000194379	0.000693955	-0.00215241	-0.00132024	0.000694577	0.00100245	-0.000426169	0.00672273	-0.00415685	7.263635e-05	-0.000181228	-0.000168193	0.00260435	-0.001379	-0.00339767	0.000297893	0.000207885	-9.28388e-05	0.000274455	0.00182261	-0.000155029	-0.00128267	-0.000508495	-0.00124355	-0.00149531	-0.000605994	-0.00157414	0.000388713	0.000386712	-8.24297e-05	-0.00176072	0.000356913	0.000112252	0.00267349	-7.56088e-05	-0.000686444	0.000100314	-0.000285476	-0.000264368	0.000153461	0.000339847	0.0016786	0.000175775	0.000750671	-0.00144701	-0.00293811	2.4820276e-05	-4.0685e-05	-0.000179522	-0.000636136	-0.00208924	-1.44345e-05	2.7213315e-05	0.000212276	0.000514031	-0.000370521	1.8649396e-05	0.00122208	0.000513745	0.000209888	3.9764578e-05	0.000355559	0.000683741	0.000514212	0.00189779	-0.002145	-0.000848083	0.000385219	0.000906716	-0.000721074	-0.000287018	9.157906e-05	-0.00150574	8.053121e-05	0.000120106	-2.01211e-05	0.00105447	0.000678365	0.00194709	0.00156651	0.00110449	-0.00572947	-0.00599312	-0.00220007	0.00124068	-0.000375037	0.000346371	0.000431463	-0.000178176	-8.45863e-05	-0.000173656	0.000838747	7.4595584e-05	-8.39677e-05	0.00161855	0.00168905	0.00037698	8.900925e-05	-0.000270055	-0.000334634	-0.000646205	0.000545865	-4.99588e-05	0.00147055	0.00602836	0.000243405	0.000150723	-0.00354736	0.00207394	-0.000255482	-0.000290507	6.911836e-05	-0.000100388	-0.00476452	0.000960532	-0.00123357	-0.00143215	0.000448851	0.00156184	-5.99484e-05	0.00392328	0.00149125	0.00334405	0.00143979	-0.00406048	-0.000632202	0.000602497	0.00308079	0.000433284	-0.00294159	-0.00026747	-0.0022307	-0.000856708	0.00068159	0.000551013	-0.000395599	0.00225097	0.00346842	0.0012314	0.000589388	0.000705662	0.00259912	0.00471369	-0.00260212	-0.00182688	0.00520138	0.0036821	-0.00238682	7.952885e-06	0.00494737	-0.000924708	-0.00991758	6.963116e-05	-0.000718107	-0.00317738	0.00198235	0.00372072	4.3250344e-05	-0.000645114	-0.000430011	-0.00014539	-0.00086776	0.00647969	0.00801254	-0.000235966	-0.00137585	-0.00323627	0.000276953	-0.000324074	-0.00045474	-0.000484172	-0.000309601	0.000113353	-0.00192583	0.00173435	-0.00135956	-0.0061387	-0.00113995	-0.000815422	0.00510599	-0.00118774	-0.00146769	0.00246438	-0.0021897	0.00114875	-0.00187648	-0.000749427	0.000170238	-0.000120354	-0.000786639	0.0009215	-0.00450717	0.000602233	-0.00175575	-0.00352532	-0.00542129	-0.000374987	-0.0001151	-0.00312238	-0.000391162	0.00268174	-0.00527892	0.00632042	-0.0010844	0.000363727	0.00225545	-0.00257451	-9.02056e-05	0.00147276	0.00587707	0.00102323	-0.0045769	0.000820505	-0.00256068	0.00411611	-0.000675577	0.000915974	0.00573576	0.0110736	0.00919249	-0.000183794	-0.000658853	0.000358998	-0.00357682	0.00191035	-0.000686101	-0.000268736	0.000685391	-0.000669561	0.000427029	-0.00156335	-0.00370685	-0.00120351	0.00322419	0.00137865	0.00436788	0.000371442	8.6204265e-05	0.00268712	-0.00349999	-0.000390244	0.00472231	0.000423244	-0.00259331	-0.00297577	-0.00365668	0.00486637	-0.00126821	-0.00176877	-0.0018722	0.00396122	7.027092e-05	0.00101323	0.0014862	0.000239852	-0.00270857	-0.000713045	-0.00234787	0.00131189	0.00312811	-0.000839016	0.0050812	-0.00189924	0.0119557	0.000532341	0.0017066	0.00271764	-0.00180493	-0.00214301	0.00358305	0.000935516	-0.000216221	0.00242133	0.00248819	0.00303527	0.00375356	-2.25261e-05	-0.00011342	0.000957985	-1.04673e-05	0.000961682	-0.00140987	-0.000671984	0.00022706	0.00162115	-0.000517526	0.00114459	0.000873356	0.000958755	0.000643126	-0.00288861	-0.00210299	0.00656319	0.00172127	0.00373322	0.00161403	-0.00214329	-0.00107825	0.00134926	-0.00229135	0.000966961	-0.00274513	0.00224917	-0.00353111	0.000552247	-0.00307482	0.00123724	0.00121385	0.00110139	-5.93932e-05	0.000960257	0.000919883	-0.000434649	-0.00127829	-0.00190107	-0.00270281	-0.000692744	-6.20901e-05	0.00150103	0.000118723	0.00114146	0.000288852	-0.00156721	0.000905885	-0.000931202	-0.000783789	-3.58291e-05	-0.00529871	0.000436432	0.00255858	-0.00120434	-0.000172533	0.00107125	-0.00245944	-0.000593359	0.00048373	-0.000551224	0.00280644	0.00151525	0.00178052	0.00185513	-0.00105912	-0.000873201	0.0101454	-0.000628109	0.00317406	0.00133767	0.00134889	0.000626624	0.00399269	-0.00057619	-0.00107496	-0.000164309	0.00100993	-0.0011207	-0.00122349	-0.00117546	-9.06621e-05	-0.00191209	-0.000393987	0.00313647	5.2958574e-05	0.00476706	0.000553007	0.00248655	-0.000267741	0.000495959	-0.000642635	-0.0010741	-0.000944531	0.00313487	0.00204067	-0.00101311	0.000683836	0.000993094	0.000968322	0.00183862	0.000450925	-0.00182161	0.00145868	0.00137657	0.00389814	0.00598129	0.00713388	0.00385697	-0.000398833	-7.71546e-05	0.00379459	-0.00170623	-0.00317515	-0.000253138	0.00213676	0.0034307	0.00285924	0.00244234	0.00172839	-0.000269823	-0.00300305	0.00155867	-0.00324919	0.00382817	0.00267327	0.000352944	-0.00111723	8.751143e-06	0.00244762	0.00360179	-0.00160248	0.00130426	-0.00380677	-0.00142392	0.000333407	-0.000352221	-0.005389	-0.00290893	0.000526828	-0.000610332	0.000349305	-8.99774e-05	-0.000378626	-0.00020571	0.000265333	-0.00239452	0.00153111	-6.94967e-05	0.00185287	0.00143597	-0.000671497	-0.00418453	0.000373613	-0.00044027	0.00220528	-0.00245522	0.00093523	-0.00226296	0.000908852	-0.00519883	0.00432364	-0.00150873	0.00200995	0.00619418	0.00122026	0.00134266	0.000858325	-0.00237255	0.000329682	0.000428889	0.000405573	0.0027585	-0.00267648	-0.000753814	-0.0021747	0.00182679	7.4082025e-05	0.0113099	6.781544e-05	-0.00130635	-0.002289	-0.0060437	0.0038135	0.00387714	0.00651603	0.000667266	0.00217076	0.00270482	-0.00657707	0.00452649	-0.000239007	0.00899984	-0.00367145	0.00133127	0.000632579	0.00244974	0.000889811	-0.00160176	-0.00300508	0.00140937	-0.00130454	-0.00288121	0.00406789	-0.00405502	-0.00186309	0.00134059	-0.00296862	-0.00413222	-0.00256383	-0.000326746	-0.000469305	-0.00460538	0.00355968	0.00226468	0.0019347	0.000989415	0.00229641	0.00244777	-0.000248602	0.00105534	0.00277703	-0.00310926	-0.000745803	-0.000930781	0.00392141	0.00665776	0.00274833	-0.000143771	-0.000235269	2.511036e-05	-0.00383097	0.00129416	0.0011118	0.000223072	0.00312644	-0.00328528	-0.00152915	0.00233679	-0.000120363	-0.00359583	-0.000987461	-0.00331518	-0.000142954	-0.00107063	0.000940781	-0.0017699	0.00384327	-0.000420471	-0.00225895	0.000156622	0.00105425	0.00110248	0.00276999	-0.00275493	-0.000387163	0.000550813	0.00284087	0.000530826	0.00218858	-0.00252511	0.00297085	0.00203179	-0.00196081	-0.000451751	-0.00137831	-0.00275132	0.000543006	0.00128659	0.00107699	0.000747996	-0.000489739	-0.00280759	-0.00155105	-0.00391561	0.000142518	-0.00781653	-0.000281408	0.00202738	-0.00214242	-0.00102296	-0.000429231	0.000403569	-0.000408718	0.00770927	-0.000857255	7.6266365e-06	0.00015544	-0.00240653	-0.00387609	-0.00103438	0.00349459	0.000950447	0.00116628	-0.00313465	0.00211271	0.00331524	0.000292086	0.0023965	0.00147343	0.00252445	-0.00168123	-0.00235699	-0.00167818	0.00201946	0.000752658	0.000777422	0.00128206	-0.00053373	0.000729018	-0.00102923	-0.00199101	-0.00328346	0.00056489	0.00123526	0.00210929	-0.000751809	-0.00325914	-0.00118283	0.00350881	-0.00168617	0.000780108	0.000281961	-0.00129791	0.00177487	-0.0018294	0.00242007	-0.000831291	-0.00240564	-0.000317915	-0.00777731	0.000842279	0.000157837	0.000724564	0.00110083	-0.00362843	-0.00208452	0.00106408	-0.000444203	0.000742114	0.00110268	0.000274672	-5.05256e-05	0.00168739	0.00410076	0.000235619	0.00184528	-0.000195313	0.000595301	-0.00210758	-0.00135612	-0.00212838	0.00126301	0.00087658	0.000621156	-0.00214453	0.0017685	0.00222246	0.00149996	0.000139883	0.00129079	0.00186042	0.00223517	0.00161368	-0.00373397	-0.00279094	-0.00103544	0.000665479	-0.00127987	0.00200295	0.000201719	0.00232276	-0.000421958	-0.00076467	-0.000720278	-0.000400664	-0.000149168	4.212416e-05	0.000563134	-0.00156318	-0.00279329	-0.00368784	-0.000214295	0.00204516	0.00149268	0.00207551	-0.00036745	0.00215451	0.000428113	-0.000925669	0.00131543	-3.56026e-05	-0.0019548	-0.000573944	-0.000112891	0.000138152	0.000356178	0.00678901	-0.00108556	-0.00180622	-0.00070735	0.00183508	-0.000268625	-0.000560145	-0.000605836	0.00196606	-0.00112814	0.00428913	-0.00042411	0.000677024	-0.000172844	0.000349933	-0.00310159	-0.00314713	-0.00090014	-0.000247544	-0.00325242	0.00423533	-0.000326453	0.00113088	0.000270562	-9.02625e-05	0.00250013	-0.00537849	0.000375688	-0.0010161	0.00143775	0.000422961	-0.000385526	-0.000690339	0.00156052	0.000453474	-0.000957916	0.000709972	0.000837693	-0.00135514	0.000372199	2.5161287e-05	-0.000678141	0.000843423	-0.0028259	0.000881237	0.000351053	-1.17974e-05	0.00251361	0.000341068	0.00202399	0.000289034	0.000744391	0.000710209	0.000126456	0.00268762	-0.00981258	-0.00164289	0.000827627	2.707373e-06	-0.000840681	-0.00247015	0.00316006	0.00217983	-0.000728978	-0.00362301	-0.000638097	0.00418118	0.00196041	-0.00081279	-0.000596488	0.000427784	0.00146377	-0.00154596	-0.00360171	0.00114339	-0.000575896	0.000712923	0.0018475	0.00517718	1.0227585e-05	-0.0022597	-0.00478653	-0.00188605	-0.00147968	7.649922e-05	-0.00112726	0.00135353	0.00138878	0.000765885	-0.0036749	-0.00533982	0.00185022	0.00442228	-0.00093934	-3.91663e-05	-0.00227977	-0.00135731	0.00201623	0.00421982	-0.00194561	-0.000349131	-0.00349755	-0.00071734	0.00421065	-0.00123629	-0.0010394	-0.00479839	0.00160822	0.00270934	0.00568957	0.000312513	0.00169213	0.000449349	-0.00212367	-0.0053813	-0.00161023	-0.0025244	0.00390691	0.000489778	-0.00258013	-0.000557623	0.000335989	0.00468403	-0.000198195	0.00064491	-0.000361529	0.00135264	-0.00137331	-0.00562237	0.000973701	-0.00150665	0.000871112	0.00228865	-0.000683514	-0.000929142	0.000924712	-0.00338595	0.00469122	-0.00220834	-0.00102821	0.00245181	0.000350281	-0.00267682	-0.00269836	-5.41048e-05	0.000974616	0.00100395	-0.00166365	0.000974699	-0.000780836	0.000176421	-0.00229447	-0.000170359	0.000452548	0.000607839	0.000324765	-3.30109e-05	0.00191871	0.000899725	-0.000279396	-0.000176535	0.00205904	0.000253992	0.0028476	-0.000885528	-0.000449258	0.00090642	0.000847068	0.000118083	-0.00129517	0.000170646	0.0027331	-0.000323384	-0.00175678	-0.000584428	-0.000429512	-0.000369456	0.000822132	0.00130892	-0.000600345	-0.00381098	0.00186338	-0.00337738	-0.00295221	0.000485024	0.00153145	-0.000628623	-0.00203445	0.00264567	-0.00224217	0.000604501	-0.006912	-0.000866789	0.000220384	9.370665e-05	0.000353748	-0.00165278	-0.000718399	0.000513172	8.3759456e-05	5.608765e-05	-0.000730152	-0.00509725	-0.00359971	-0.000104221	-0.00102992	-0.00123497	-0.00424286	-2.10637e-05	0.00289573	-0.000976226	0.00141687	0.000139202	-0.000734836	-0.00025976	0.000305526	7.584757e-05	0.00353326	0.00164925	-0.00450173	-0.00688108	-0.000743235	0.00521684	-0.00037242	0.000221048	0.000321319	0.000291643	-0.000560036	0.00116732	-0.00263813	-0.00423779	0.00334895	-0.00498417	0.00181825	0.00475927	-0.00644864	-5.17999e-05	0.000505178	-0.000416016	-0.000305657	-0.000385288	-0.00390908	0.000417377	0.00341163	-0.00205263	-0.000682961	0.00126799	0.00390963	-0.00245958	0.00230512	-0.00201764	-9.97171e-06	0.00272804	0.000323666	-0.000153538	0.00215602	0.00010005	-0.00168418	0.000881743	-0.000491288	0.000432778	0.00138312	0.00234028	0.00106556	0.00522916	0.0013252	0.000797697	0.000818677	-0.0015656	-0.00140944	0.000108054	1.3511152e-06	-0.00310955	-0.00143426	-0.00188326	0.000771942	-0.00032102	5.9860802e-05	-0.00179397	0.00301384	0.00315269	-0.00376832	-0.00363203	-0.00116032	0.00100578	0.000408108	-0.00041369	0.00160049	-0.00330898	0.00132502	0.00694455	-0.00118408	-0.000679987	-0.000473157	-0.000551343	0.00115769	0.00240236	0.000981113	-0.00251235	0.000985835	0.000983222	-0.00127484	0.000840018	0.0010983	0.00499399	0.000990603	0.00372404	-0.000150908	0.00373162	0.000989532	0.000614592	0.000420328	-0.000487391	0.00110883	0.00333599	0.00141895	0.00348818	0.00506797	0.00101543	0.00315917	0.00418081	0.00164573	0.00163463	0.000668292	0.00379021	0.000558764	0.00243488	0.00038544	-0.000630336	0.00291368	-0.00125329	0.00234122	-0.00285806	0.00269383	0.00129128	-0.00307595	0.00322386	0.000698468	0.000675702	-0.00242289	-0.00346307	-0.000754488	-9.0719e-05	-0.000346703	0.000133296	0.00165187	-0.00186181	0.00150305	0.00334833	0.00124206	-0.00192369	0.00220987	-0.00102587	0.00122745	-0.003144	-0.00109801	0.000679278	4.6026937e-05	0.000334321	-0.00164534	-0.00124545	0.00398038	-0.000422823	0.000135533	-0.000172577	-0.000743815	-0.00815177	0.000888022	-0.000725288	0.000427779	0.000275996	-0.00095168	0.00149635	-0.00115628	-0.00193992	0.00195636	-0.00374129	0.000921553	-0.00114171	0.0023794	-0.00174745	-0.000407447	-0.000584642	0.00111039	0.00348978	-9.7751e-05	-0.000237576	-0.000912688	0.000263222	-0.000265253	-0.00260423	0.000667635	0.00119087	0.00044502	0.0010913	-0.00260705	-0.00152052	0.000190203	0.00257398	-6.24065e-05	0.00105708	-0.00268798	0.000563731	-0.00279065	-0.000347737	0.000496896	-0.00345454	-0.000468073	0.00123215	0.000466837	0.000311448	-0.00184526	0.00712522	-0.000383216	-0.00159961	-0.000660626	0.00149227	-0.0010732	-0.000876187	0.000519854	-0.00838971	0.000245173	0.00232351	-0.00142179	0.000839859	-0.00482309	-0.000195523	-0.00713729	0.00156811	0.00335675	0.002058	-0.00239497	-0.00155688	-0.00123503	0.000455763	-0.00281619	-0.000972786	-0.00497924	-0.00354949	-0.00215577	0.000637532	-0.00131286	0.00119157	-0.00221292	0.000286846	-0.000373656	0.000884463	0.000279373	-0.00273957	-0.00276751	-0.000735191	-0.000257432	-0.000544739	0.00233237	-0.000194116	0.000283656	0.00044302	-0.00305718	0.00231056	0.000866599	-0.00272399	0.0010064	0.00149308	-0.00151968	0.000205386	0.00314724	-0.003257	0.000484803	-0.001172	0.00284992	-0.000145891	-0.0020981	0.00713498	-0.00111525	0.00229526	-0.000281803	-0.00184046	0.00101031	0.000380449	0.00161123	0.000665607	0.00326113	-0.00147307	-0.00180935	0.00037583	-7.70731e-05	-0.000987798	0.00157907	0.000613311	0.00067378	0.00300443	-0.00185522	0.00122206	-0.00130219	0.000542169	0.00149118	-0.00214206	-0.000314496	0.00188317	0.00135344	0.00452544	-0.00348315	0.00292982	-0.00240419	-0.00162644	0.000652551	-0.00092774	0.00140851	0.00102275	0.00179184	2.509098e-05	0.00148303	-0.00108173	0.000165656	-0.000247435	0.00135456	-0.00119381	-0.00167109	0.000231415	-0.00570586	0.000298471	0.00178011	0.00217354	0.0014111	0.000298244	0.00639369	0.00426121	0.000320696	0.00469931	-0.000309784	-0.00358249	-0.000382682	-0.0010074	0.000187236	0.000373485	0.00253594	-0.000136471	4.1257932e-05	0.00241992	0.000355022	-0.00247082	0.000959286	-0.00145265	-0.00471842	0.00212353	0.00179152	0.00444139	0.000829038	-0.000122116	0.00103756	0.00338765	-3.55561e-05	2.0575315e-05	0.00017525	0.00073217	7.271886e-05	-0.000219502	0.00228373	0.00160441	0.000254215	0.00124591	-0.00363847	0.000688285	0.000345519	-0.00134695	0.00176822	-0.00167379	-0.000818806	0.000769034	0.00199874	-0.00371276	-0.00489203	-0.000947074	-0.001089	0.000615984	0.00244522	0.000852096	-0.00082829	0.000369804	7.261998e-05	-0.0024231	-0.000362101	-0.00245758	0.00109908	-0.000730272	0.00175227	0.00481075	0.000526203	0.00253494	0.00269179	-0.000842534	-0.00772537	0.000464968	0.00155786	0.00195541	0.000357929	0.00209679	-0.00057932	-6.43867e-05	-0.00494936	-0.000784186	0.00157755	-4.82962e-05	0.00312787	7.814794e-05	0.0004061	0.000122445	-0.00185433	-0.00582082	0.000261364	-0.00318414	-0.000384488	-0.00180392	-0.00353062	-0.00197034	-0.00741287	0.000414111	0.00193108	0.00086528	-0.000785451	-0.00197243	-0.0011421	-0.00266631	-0.00244836	0.00440518	0.00143176	0.000115948	0.00183352	-0.0018896	-0.00255785	0.00159142	0.00222068	-0.0020048	0.000741044	-0.00336119	0.00109285	0.0105115	0.0019039	-0.000208125	-0.00144703	-0.00594911	0.0139885	-0.000933914	-0.00397748	0.00247335	0.000468711	0.000384733	0.000601474	0.000415248	0.00260894	0.00250796	-0.00360762	0.00141385	-0.0024034	-0.000704673	-0.000460928	0.00241576	0.00370077	-0.00170944	-0.0015424	0.00116543	-0.0041107	-0.00210427	0.00140954	-0.0030517	-0.00173622	0.00143346	-0.000879772	0.000457216	0.00157601	-0.000722337	0.000720935	0.00150931	0.000640543	-0.00417537	0.000388896	0.000948329	-0.00681707	-0.00167736	0.00294832	-0.000856276	-0.000498287	-0.00133984	-0.0038203	-0.00325918	-0.00225064	2.3378939e-06	-0.00530636	0.000646739	-0.000365598	0.00142891	0.00124445	0.000506864	2.9326826e-05	0.0048441	0.00113154	-0.000114762	-0.00451603	7.712739e-05	-0.00125247	-0.000472805	0.00191259	0.00119485	0.00104579	-0.00364681	0.00042575	-0.00453123	-0.00177934	-0.00247226	0.00322234	0.00319386	-0.0014121	0.000102491	-0.00087677	0.00284046	-0.00251078	0.00135843	0.000114473	-0.00416494	0.00576529	-0.0021883	0.000636657	-0.000585758	0.00143063	0.000192953	0.00195446	-0.000776927	-0.000817422	0.000162224	5.4269894e-05	-0.00285971	0.00204438	-0.00290174	0.00137979	0.00190388	-0.000290927	-0.000457062	0.000951241	-0.0008903	0.000954643	-0.00177337	-0.00154292	-0.00626424	-0.00205144	-0.0011767	-0.00266048	-0.00160645	0.00150061	0.000524045	-0.00268162	0.00026213	0.000406961	-0.00320402	0.000468105	0.000267368	0.00131995	0.00113417	-0.00171813	0.000779319	0.000663191	0.000250587	-0.000455586	0.00230836	0.0057444	3.5243782e-05	0.00399993	-0.0038778	0.00128842	-0.000869997	0.000185311	-0.000986563	0.000645119	0.00246904	-0.000573483	-1.90562e-05	0.000859287	0.000452104	0.00195111	-0.000611144	0.00169991	0.00372714	0.00245545	0.000618483	-0.000815299	0.00689129	0.000655564	-0.00152917	0.00288138	-7.75631e-05	-0.000156178	0.001073	-0.00125298	-0.000709974	0.000422338	0.000527703	0.000287428	0.000108181	-0.0012542	0.00278288	0.00125236	-0.00427445	0.000465673	0.00424128	0.00239641	-0.000518895	-0.00181086	-0.000158616	0.00112927	0.00413913	-0.000447269	-0.000288633	-0.0101615	-0.000968829	0.000929638	-0.00671661	-0.00340842	-0.000746661	0.00158138	-0.000807924	0.00131838	0.000373895	0.000138819	0.0006666	0.000258602	0.000522221	0.00139434	0.000317038	-0.00224527	0.00189252	0.000720807	0.000312551	-0.000225376	0.00105617	0.000943035	-0.00137263	0.00296098	0.00128099	-0.00139755	-0.00220233	0.00129689	-0.00743013	-0.000404376	0.00152697	-0.00132997	-0.00181129	0.00118687	0.000363244	-0.00321083	0.000600591	-0.00498521	-0.00252008	-0.00127624	-0.00305647	-0.00386701	0.00136303	-0.00303654	0.0003956	-0.00188414	0.00097751	-0.00164719	-0.00192018	-0.00181652	-0.000982737	0.000837327	-0.00133561	0.00112267	-0.000587779	-0.00445938	-0.00102772	-5.88745e-05	0.00433989	7.823718e-05	-0.000745662	0.00105201	-0.000571985	0.00189849	-0.000703032	-0.000919377	0.00113153	-0.000668703	0.000410473	-0.0011507	-0.00117124	-0.00107345	-0.000735306	0.00267513	-0.00206551	-0.00557028	-0.0074303	-0.00267664	-0.00175338	-0.00297723	-0.00393116	0.00283612	0.000936879	-0.00163109	0.00128532	0.00083366	-0.000410942	0.00184171	-0.00017613	0.00326162	0.000908564	0.0053665	-0.00407082	-0.000273823	0.000351169	0.00116623	0.00661274	0.00635686	0.000689734	-0.00240202	-0.00104386	0.00112916	-0.0032617	-8.44892e-05	0.000207668	0.000371273	0.00148847	-0.00466521	0.000527982	0.00467393	-0.000284696	0.00370097	-0.00465612	-0.00243198	-0.00541325	-0.000874321	0.000316332	-0.00332787	-0.00665282	0.000197018	0.000658206	-0.000863605	0.00213631	0.00197064	-0.0027566	0.00081111	-1.0625e-05	0.00167187	-0.000504772	-0.00416368	-0.0025382	0.000905873	-0.000113897	-0.00350967	-0.00529689	-0.00217512	-0.00103861	0.00361817	0.00128251	0.000724849	-0.001876	-0.00284447	0.00652384	-0.00101962	-0.00289424	0.00499521	-0.000831943	0.00275678	0.000841462	0.00029622	7.786633e-05	0.00303982	-0.00291513	0.000848421	-0.000283941	-0.000243674	0.000506955	0.00111138	-0.000699046	-0.00424169	-0.00257284	-8.48414e-05	-0.00393503	0.000425879	-0.000230608	0.00344419	-0.000876523	0.000587843	0.00214085	-0.000388117	-0.00236402	-0.000713221	-0.00193607	0.00109925	0.000768905	7.44508e-05	0.00042251	0.0011346	-0.000993938	-0.00306502	-0.00474683	-0.000916917	0.00076884	0.00197318	0.00104049	-0.000592123	0.000515222	0.00122211	0.00247779	0.00311249	0.00425041	-0.0017015	-0.00107393	0.000804057	0.000103381	0.00280283	-0.00122419	-0.000169992	0.00182245	0.00223892	0.000180176	-0.00343614	-0.000396644	0.001805	-0.0026746	0.0006646	-0.00323515	0.000797674	-0.000779446	0.000968015	0.000152681	-0.00263524	-0.00241119	0.00149701	-0.00182412	-0.00745487	-0.00373459	0.00052073	-0.00212546	-0.00256493	0.000745818	0.00287027	0.00289915	0.0102913	-0.000951154	-0.000376235	-0.00449448	-0.000345833	-0.00289891	-0.000797473	-0.00162441	-0.00168116	-0.000306688	-0.00199007	0.00643145	-0.000358105	-6.57853e-05	0.0017091	0.000258174	-0.000762223	-0.00124594	-0.00013305	0.00087603	-0.00102218	0.000457828	-0.000284758	0.000125163	0.00492001	0.00559644	-0.00753546	-0.00449106	0.00127305	-0.000390248	0.00106755	0.00262795	0.00409433	0.00133465	0.00147089	8.517181e-06	0.00226546	0.000830303	-0.00111333	0.00370203	0.00190442	0.00129656	0.00137326	-0.000452751	-0.00191071	-0.00158258	0.00129327	0.00194311	0.00242794	-0.00121092	0.00304053	-0.0028269	0.0123314	0.00113645	0.00111624	0.000292432	0.00181917	0.00102329	0.000682743	0.00287989	-0.00149248	-0.00183706	0.00115991	0.00493308	-0.00647955	-0.00142641	0.00135388	0.00237758	0.00113355	-0.00118025	-0.000436618	0.0058494	0.000627394	6.3700216e-05	0.00297785	-0.00111376	0.0020884	0.00130659	-0.00224013	-0.00016078	-0.00114926	0.000823648	-0.00319138	0.00130116	-0.00108636	0.00074328	-0.00110066	0.00171422	0.00255075	-0.00426808	-0.00256159	-0.00212071	0.000886322	0.000758847	-0.00167902	-0.000776808	0.00137191	0.00555112	-0.00156955	0.000877042	0.00358789	0.000373543	-0.000728639	0.00373287	0.00259879	-0.00127835	0.000555574	-0.00279519	0.00141251	0.00231875	-0.00241763	-0.00165333	0.0029446	0.00134363	-0.000888028	0.000877432	0.000678455	0.000878605	0.00164491	0.00113309	-0.000100243	-0.00035233	2.4779669e-05	0.00139433	0.00333665	0.00179172	0.000494665	0.00178577	-0.00230498	0.00377143	-0.0012469	-0.000251059	-0.00653845	0.00244119	0.000571393	0.000515407	-0.0031011	0.00220233	0.00104174	1.9589572e-05	0.00172762	-0.00134579	-0.00481081	0.00427126	0.00046109	0.0018214	0.00203835	0.00122117	0.00148514	-0.00115902	0.000544519	-0.000674977	-0.000580335	-0.00247892	-0.00187274	-0.00175643	0.00341023	0.000166787	-0.0013149	0.000224423	-0.00227605	-0.00662181	0.000280419	0.000937783	-0.000697345	-0.00138186	-3.52291e-05	0.00141482	-0.000776623	0.00217014	-0.00243504	0.000793342	0.00158802	0.00330864	0.00500713	-0.000623314	0.00116204	-0.000136976	-0.000119539	0.000467943	0.00354527	-5.38782e-05	-0.00309113	-0.0019018	-0.00188629	0.00358061	0.000330562	-0.000873941	0.000399106	0.000189658	0.00169159	0.00119187	0.00237207	0.000150169	0.00303728	0.00222267	0.00442115	-0.000761585	0.000414308	-0.000922813	0.0041377	-0.00152812	-0.00337132	0.000897991	-0.0020135	-0.00150236	0.000638912	0.00189854	-0.000851866	0.000601147	0.000409909	-0.00310485	0.00133672	0.00334401	-0.000915601	-0.000352243	0.000709421	0.00114004	0.001839	-0.00116569	-0.00131177	-0.000615996	0.000636481	-0.00177097	-0.00139809	-0.000926833	0.000938475	-0.000406415	0.00188617	-0.000738852	0.000932461	0.000130065	0.00225598	-0.00110076	-0.00259783	0.00245917	-0.00218116	-0.00222618	0.00430952	0.000550301	-0.00104852	0.00247046	0.00193693	0.000331245	-0.000609765	-0.00170968	0.00459039	-0.000660673	0.000500056	-0.000391214	-0.0011671	-0.000136728	-0.00179788	-0.00145883	-0.00178119	0.000444162	-0.00117596	-0.00317387	0.000884911	-0.00165838	-0.00118462	-0.00026638	0.00223486	0.00158591	-0.00311949	0.000737784	0.000868967	0.00138924	0.000594169	0.00124223	-0.000126845	-0.00102332	-0.0010046	-0.00423542	0.00174077	-0.00275318	0.00113906	-0.00480591	-0.0029189	-0.00329357	-0.0029365	-0.000506711	-0.000576729	-0.00386636	0.00137379	-0.00329992	-0.00136902	0.000529077	0.0013215	0.00241601	0.00149478	0.000177527	-0.00312417	-0.00284468	-0.00262202	0.00233463	0.000772424	-0.000526875	-0.000410463	0.00348006	5.8749312e-05	-0.000374471	-0.000217051	-0.000761653	-0.00255046	0.000625888	-0.00192209	0.000644638	-0.00149099	-0.000126835	-0.00170463	-8.2886e-06	0.00464571	0.00761076	0.00277934	0.00173712	0.000159397	-0.00282458	0.00478459	-0.00179039	0.00356964	-0.000335387	-0.000489931	0.00201165	-9.00991e-05	-0.00491671	0.000493634	-0.0050159	-0.000555973	0.00203779	0.00193548	0.000539348	0.00116038	-0.000387944	-0.00276123	-0.00138303	-0.000861888	-0.00146991	-0.00109819	-0.00373298	-0.00436114	-0.00256	0.000445974	0.000263396	-0.000690029	0.0029161	-0.00458996	-0.00235452	-0.00181547	0.000602834	0.00262357	0.000521283	0.00313645	-0.000522188	-0.00319734	-0.000527717	0.00144092	0.00118924	0.00051871	-0.00338822	0.0038887	0.00476737	-0.000611458	0.000776294	-0.000100552	-0.00151532	0.000201575	0.00333754	0.00350646	0.00367924	0.000744628	-0.00165178	-0.00262454	-0.00159682	-0.000666584	-0.00134696	0.000108856	-0.0019324	0.000662317	0.00195359	-0.00291024	0.00237277	-0.000351777	0.000225146	0.000170997	-0.00685259	3.5657824e-05	-0.00122767	0.00163621	-0.00143786	-0.00498508	-0.00205089	-0.00502689	-0.00235745	2.8475963e-06	0.000178076	-0.000703252	-0.00187197	-0.000984943	-0.00207038	0.000138914	0.000192128	-0.00152662	-0.000850086	0.000425706	0.00512424	-0.00433883	0.000586274	-0.00123543	0.00350334	-0.000127407	7.3330295e-05	-0.00142021	-0.00310179	-0.00496733	-0.005984	0.000225753	-0.000167071	-0.00686595	0.000443345	-0.00127858	-0.00147524	-0.0030578	-0.000652822	-0.00337572	0.00127785	0.00174839	-0.000475235	-0.000709179	-0.00236013	0.00293361	-0.00434469	-0.000890153	1.4412116e-06	-0.00280629	0.00106238	-0.00155028	0.00210706	-0.00101141	6.865649e-05	-0.000554792	0.00020531	0.00121098	0.00201394	-0.000830877	0.00137515	-0.000517648	-0.000877951	-0.00171678	-0.00131427	-0.00225949	0.00032979	-0.00234297	-0.00214495	-0.00102241	0.00119897	-0.00119007	-0.00266923	-0.00245637	0.00373	-9.5925e-05	0.00131692	0.00483835	0.00092862	-0.000945278	0.00148751	-0.00866237	-0.00061439	0.000620128	-4.00666e-05	0.00393802	0.000246176	-0.00495837	0.000618667	-0.000202799	-0.00124472	-0.000307487	0.00141895	-0.000570737	0.000621616	0.000442342	0.000137586	0.00132276	-0.000871561	0.00028887	-0.000171931	-0.000628842	0.00018009	-0.000625392	0.000672273	0.00267568	0.000129946	-0.000612245	-0.00462948	-0.00195623	-0.00283191	0.000472581	-8.16623e-05	-0.00033126	-0.000469901	-0.000109783	-0.00134253	-0.0026233	-0.00407215	0.0105199	-0.000292181	-0.00156609	-0.00395229	-0.00129198	0.000964315	-0.000937981	-0.00105285	0.00115481	0.00345565	0.000253924	-0.000795409	-0.0026165	-0.00178497	-0.00154191	-0.00103851	-0.00464389	-0.00338391	0.000461329	-0.00116277	-0.0035838	0.000224116	0.00194682	0.00223398	-0.00119336	0.00449024	-0.00145108	-0.003512	-0.000385709	-0.00808224	0.00192227	0.00023504	0.000753057	-0.00298851	0.000291253	0.000518641	0.00405298	-0.00243819	0.000108632	-0.000497912	0.000238822	-0.00253954	0.000185875	-0.000277192	-0.000393866	-0.00692686	-0.00523795	-0.000614837	-0.00341783	-0.000534472	-0.00213661	0.00275452	-0.00155477	0.00110232	0.00154847	0.000252662	0.00143894	-0.00349462	-0.000370828	-0.000242	-0.00248814	-0.00238057	-0.000360782	-0.0053011	4.6408227e-06	-0.00153672	-0.00142622	0.000101702	0.00171881	0.00231065	-0.00146822	-0.000300171	0.00491283	-0.00565481	-0.00214002	-0.000255653	8.809333e-05	-0.000816781	0.00134878	-0.00385945	0.000871569	0.000446901	-0.00149492	0.000780299	0.00133059	-1.61698e-05	-0.00383006	-0.000130467	0.000194323	0.000531749	-0.00648688	0.00131588	0.000829	-0.00159155	0.00212622	0.00105839	-0.00298405	0.000376551	-0.000458143	0.000220702	0.000382798	-0.000583265	-0.000342258	-0.000421947	-0.00513442	-0.000280229	-0.00212167	-0.00431241	-0.000837881	-0.00170668	0.000574052	0.00505507	-0.00367295	-0.000238997	-8.08842e-05	0.00253175	-0.00146947	-0.00121004	0.00262768	-0.000666727	0.00165788	-0.000690151	0.00207499	0.00465596	-0.00343279	-0.000585811	0.00315968	0.00038442	0.00201953	-0.00113528	0.000608317	0.00249867	0.000738282	-0.0012565	-0.00110946	-0.0126673	0.0112722	-4.40712e-06	0.00429961	0.00678406	-0.00181613	0.00320372	-0.00148009	-0.00295189	-0.0033294	0.00144915	0.00126568	-0.00149005	-0.00179218	-0.000178956	0.000628586	-0.00018199	0.0055738	0.00343523	0.00147941	-0.000854802	0.00124442	0.00108797	-0.00186728	-0.00265919	0.000815333	0.000311969	-0.00271014	-0.00522234	0.00360485	0.00222153	0.00390663	-0.0014762	-0.000625387	-0.000826412	0.000206054	0.00239968	0.0113101	0.00408763	0.000927025	0.000882811	-0.00222004	0.00497735	0.00213477	-5.49348e-05	0.00232882	0.0025865	0.000177797	0.000545639	-0.000883984	0.000766128	-0.00133681	-0.00104429	-2.10527e-05	0.000967053	0.00141029	-0.00232125	0.00536453	-0.00186765	0.00158845	-0.00140566	0.00173814	-0.00382641	-0.00331126	-0.00471215	-0.000718118	-0.000863921	0.00293672	0.00126904	-0.00721061	0.00410399	0.00181636	0.00085298	0.0018716	0.00202022	-0.000516753	0.00245656	-0.00164726	0.00159581	0.00194812	-0.0024424	0.000870561	-0.000433889	0.00047977	-0.0055535	-0.00127663	0.000679771	0.00641304	-0.00609307	-0.00105911	-0.00131107	-0.000192303	0.00120776	-0.00145913	0.000510305	-0.000434662	-0.00178395	-0.00104496	0.0016278	-0.00263961	-0.00154973	0.00700981	-0.00128252	0.00574047	-0.00473803	0.00209283	-0.00207854	-0.00401198	-0.00362471	-0.00108869	-0.00234897	-0.00198076	-0.000507669	-0.000909865	0.002941	0.00257767	0.000526071	0.000151687	0.000466812	0.00177825	0.000753507	0.00189585	-0.00447976	-0.000559607	-0.00154602	-0.00176809	-0.00367589	-0.00219109	-0.00485696	-0.00144015	0.000943516	-0.000857366	-0.000921572	-0.00172797	-0.000697672	-1.95391e-05	0.001865	0.00102175	7.2090246e-05	0.00291308	-0.00168618	0.00155783	0.000345132	-0.00181784	0.00202951	0.00194986	-0.00261785	0.00231592	0.00119449	-0.000137447	-0.00104425	-0.00254217	-0.00300913	0.0057978	0.00368304	0.000477938	0.00131575	0.00188885	-0.00463204	-0.00041271	-0.00212077	-0.0043746	0.00154699	-0.00241882	0.000361425	-0.000799535	0.000285837	-0.00560465	0.00119423	0.000820874	0.00239578	0.00253583	0.000439316	-0.00468101	0.00291465	0.00013511	-0.00307632	-0.000388753	-0.00158799	-0.00286351	-0.00239947	-0.00112234	-0.0015254	0.00138676	-0.00041602	0.00085613	0.00262175	0.000863356	-0.00115514	-0.000328183	5.6455985e-05	0.00424618	0.000422618	0.00162299	0.00041644	0.00418083	0.00120687	0.000421233	-0.000457092	0.000427633	0.00291809	0.00277697	0.000766053	-0.000223971	-0.00181876	0.00151672	0.00178623	-0.000169176	0.000212161	0.000998989	0.000216508	0.00127008	-0.00176874	0.000302507	-0.00157707	0.00224463	0.00110247	0.00119041	0.00344989	-0.00299725	-2.16269e-05	-0.00155816	0.00948516	0.00406896	0.00189877	-0.00156691	0.00203012	-0.00287032	0.00118464	-0.00538364	0.00124162	0.00144371	-0.000654443	-0.00547474	-0.000187208	-0.000254958	0.00332816	-0.00192542	0.00143889	-0.00159705	-0.000612717	-0.0021899	-0.00210395	0.000677602	0.00342352	-0.000436472	0.00388856	0.0050046	-0.000851957	-0.000103922	0.000536026	-0.00303987	0.00295651	0.00229111	0.00163997	0.00462561	0.00195439	-0.000390064	0.000268987	0.00240523	0.00288107	0.0020829	0.000604192	-0.00119186	0.00230456	0.000101254	-0.000314199	-5.5145e-05	0.000604085	0.000849231	-0.0026403	0.000305345	0.000442969	0.000244293	-0.000264898	0.00240995	0.00543218	-0.00129167	-0.000446693	0.00433452	0.000343629	-8.63861e-05	-0.00164799	-0.00336504	0.000369004	-0.000568725	-0.00176017	-0.00240051	-0.000630495	0.000405804	-0.0012472	-0.00182531	-0.00178696	0.000596026	0.00200237	-0.000787904	-0.00286477	-0.00247818	-0.00139951	0.00181585	0.000486621	-0.000117563	-0.00190964	0.00054977	-0.00196118	-0.00281893	-0.00324329	-0.00196777	-0.00183846	-0.00163913	-0.00232862	-0.000118925	-0.000828217	1.5927211e-05	0.000591538	0.00199551	0.000373879	-0.00120578	-0.00123415	0.000809207	-0.00219219	-0.00380333	-4.96348e-05	-0.000946433	0.00223598	0.00347992	0.00285285	-0.00517623	2.023759e-05	-0.000590973	0.00279189	0.00218324	-0.000738179	-0.00684098	2.2484974e-05	-0.00276782	-0.000580341	0.00375914	-0.000713613	0.000604658	0.00217286	-0.000571622	0.00272759	0.00126515	0.000130258	0.00091109	-0.00209119	0.00131296	-0.00318302	-0.000531288	-0.00139726	0.00122963	0.000431624	0.00410883	0.000105817	0.000723606	-0.00145768	0.000228482	-0.00139978	-0.000221751	0.00139886	0.00148684	0.00337088	0.00191352	0.00011885	-0.00373251	-3.6961e-05	-0.00136967	-0.00304652	0.000583584	0.000707877	-0.00200997	-0.000699324	0.00154585	0.0022393	0.00107553	-3.62389e-05	0.00433962	-0.0016395	0.000739141	-0.00130903	0.00525221	-0.000292997	-0.00545391	0.000894717	-0.00380498	-0.0013775	0.00262009	0.000186252	0.00646637	-0.00128606	0.00191843	-0.000425973	0.000542241	0.00353441	-0.000130376	-0.000244576	-0.000965563	0.00260899	0.00130298	5.279533e-05	-0.000204421	-0.000432281	-0.00462471	-0.00230204	-0.000132354	-3.29852e-05	-0.000724541	0.00126078	0.00112685	-0.000928495	0.00179676	0.000799599	0.00406701	-0.00183061	-0.00166936	-1.61665e-05	-0.00142611	0.00165252	0.000886127	-0.00107577	0.00337443	0.00293354	-0.0035288	-0.00394726	-0.000434976	-0.00233549	0.00148252	-0.00243564	-0.00937581	8.111324e-06	-0.00035479	0.000694313	0.00100403	0.0070921	0.00296146	0.00050811	-1.63906e-05	-0.00223926	-0.00251548	-0.000951046	-0.00143989	-0.00165898	0.00344872	-0.000537772	-0.000504204	-0.0077199	-0.000664624	0.00321433	-0.00169188	-0.00376241	-0.000117177	-0.000898006	-0.000408544	-0.00246933	-0.000727725	0.00395854	0.00277138	4.0604737e-05	-0.000252234	0.00289563	-0.001955	0.000550706	4.861851e-05	0.00263557	0.00156946	0.000708828	-0.000474946	-0.00130374	0.000416872	0.0026576	0.000388709	0.000268922	-0.00136743	0.000693272	0.00531752	0.000222054	0.00065218	0.00316889	-0.000545797	-0.00165184	0.00512142	0.00532603	-0.00244527	-0.000675794	0.00452756	0.000319406	0.00328301	0.00268443	-0.00091884	-0.00305408	0.000758976	0.00190693	0.00311918	0.000314894	0.00231152	-0.00136466	0.00514768	-0.00201477	-0.00231517	-0.00399754	-0.000519615	0.000885162	0.00231664	0.00198334	-0.00478803	0.000625687	0.00397433	-0.00162474	-0.0018072	-0.000239377	-0.00234088	-7.68333e-06	-0.00109736	-0.000646751	0.000171288	0.00235488	0.00021556	-0.000439998	0.00420426	7.799297e-05	0.0011266	0.00176339	-0.000348338	0.000469904	-0.000540225	0.000913416	-0.00435268	0.000380598	0.00143246	0.00275696	0.00088672	-0.000905078	0.00161737	-0.000920403	-0.00400425	0.00230562	0.00213427	0.000300204	0.00109422	0.00012227	-0.00249407	-0.000413701	-0.00466679	0.00154883	0.00273847	-0.00186888	-0.00520035	-0.00323347	0.00193767	0.00346759	0.00164757	0.000200009	0.00104385	-0.00367035	-0.00879606	0.000651889	-0.000400441	0.00169463	0.00152201	0.000419327	-0.00420596	0.00222204	0.000556823	0.000706527	0.00443458	7.276392e-05	0.00106351	4.233182e-05	-0.000629036	0.00183106	0.00273981	0.00831624	9.2991664e-05	0.00146752	-0.00559815	0.000283729	-0.000357089	-0.00209023	-0.00031459	-0.000368909	0.00238455	-0.000119667	0.00156962	-0.00125494	-0.00185069	-0.000988051	-0.00302555	-0.000806143	0.00207004	-0.00248563	-0.00367768	0.000165926	-0.000249285	0.00016539	-0.00368861	-0.00126343	-0.00138718	0.000331456	-0.00150808	0.00241201	0.00185619	-0.000469186	-0.000841802	-0.000221001	0.0010498	0.00157749	-0.00174145	0.00470908	-0.00299964	-0.000899444	0.00692364	-0.00150338	-0.000349651	0.000964628	0.000353294	0.00363061	0.00230632	0.00276957	-0.00121851	0.00152292	0.00040502	0.00083517	0.000285943	-0.000125155	-0.00256213	0.00488247	-0.000613366	0.00472184	0.000330035	-0.000519774	0.000356083	0.000137142	0.0037357	-0.000435789	-0.000955867	4.877387e-05	0.000314198	0.000598575	-0.00164352	0.00274066	0.0006712	-0.00174862	-0.00231967	-0.00198577	-0.00126557	0.000181974	-0.00606809	-0.00572773	2.2241182e-05	-0.000209011	-0.00146345	-0.00227977	-0.00208245	-0.00108188	8.130061e-05	0.0039356	0.000210322	0.00380961	0.00302053	0.00042246	0.000809473	0.0023307	0.000168841	-0.0015669	-5.89185e-05	0.00180959	0.000446439	0.000400657	-0.000526513	0.00564735	0.00181305	-0.00303812	-0.00334006	0.000282438	0.000129366	0.000840346	-0.00180302	0.00208498	-0.00336953	-0.0020861	-0.000337856	0.00253223	-0.000538446	0.00323889	0.000833282	0.00157036	0.00283469	-0.00154029	-0.000359716	0.00366546	0.00230274	-0.000174119	-0.00507768	0.00148499	0.000592161	-0.00394591	0.00235687	-0.000161176	0.000783368	-0.000377136	0.0031441	-0.000307941	-0.00588732	-0.000901394	-0.00455749	-0.00869933	0.00100929	-0.000444311	0.0023866	0.00238177	0.00437767	-0.000710975	0.00315665	-0.00236285	-0.00531636	-0.000300499	-7.85725e-05	0.00242047	0.000620748	-0.00048773	-0.0013915	-0.000364055	0.00132649	-0.00088984	0.000373745	0.0029331	0.000883452	-0.000508148	0.00326296	-0.000378491	0.000255498	0.000986801	-0.00029276	0.00158365	-0.00135926	0.00104492	-0.0016428	-0.000363926	0.00112809	0.00225363	0.006814	0.00505133	0.00346024	0.00155507	0.000494144	-0.000631655	-0.000218384	0.000371773	-0.000428464	-0.00150272	0.00190665	0.000119361	0.00305014	-0.000107236	-0.000105152	6.28774e-05	0.00072414	0.00274029	0.00261418	-0.00187118	0.00121311	0.00139213	-0.00112543	-0.00158125	0.00130314	0.00116111	0.00254932	0.00109265	0.0020673	-0.0013621	-0.000181537	0.000608985	0.000364913	0.00495017	-0.00155066	-0.000196869	-0.000805569	0.0030019	0.000739209	-5.95554e-05	0.00116247	-0.0014193	0.0026747	0.00649739	0.00219553	-0.000545195	0.00355696	0.000678839	-0.000632607	0.000948083	0.00224799	-0.000749078	0.00213369	-0.00284466	-0.000977485	-0.00407006	-0.000266278	-0.00093766	6.172556e-05	0.00429683	0.000264998	0.00136755	0.000264795	0.000872737	0.000424453	-0.000574423	0.000383774	0.00238132	0.00155893	-0.00441336	-0.00179417	0.00113982	-0.000675541	-0.00365275	0.00259672	0.00168687	-0.00550994	-0.000358139	0.00354263	0.00543856	-0.00124052	0.000258272	0.00258215	-0.00232612	-0.00243126	0.000698755	0.000858911	-0.00194522	0.000581207	-0.000698595	-0.000518249	0.000295443	-0.000143615	0.00166061	-0.0016112	0.000768516	-0.000196232	-9.49972e-05	-0.00010757	0.000221058	0.00079312	0.000117325	-0.000295289	-0.001669	0.000878292	-0.00124971	-0.00217612	-0.00129782	-0.00341834	0.00113301	0.00141416	0.00568866	-0.00272427	-0.000934908	0.000638376	-0.000193719	-0.00172368	0.000453219	0.000702676	0.00148996	0.000208703	0.000573262	-0.00181837	0.00294947	0.00166706	-0.00422753	-0.00162999	0.000342659	5.517688e-05	0.000714999	0.00260965	-0.00593861	0.000691272	0.0023832	0.000669971	-0.00403755	0.00113904	-0.00217576	0.000458395
