## Supplementary Data for "Cross-disease modeling of peripheral blood identifies biomarkers of type 2 diabetes predictive of Alzheimer’s disease" (part 115 of 528)

### Sheet: Filtered CP Mean Coeff (continued)
ftorafur	-0.00109212	0.00159365	-0.000119036	-0.000154225	0.000344112	-0.000213566	0.00036338	-0.000428255	3.919655e-05	-0.000288088	6.419897e-05	-0.000107171	-0.000242057	0.000208854	-3.79233e-05	-0.000149924	0.000645681	0.00054953	-0.000708486	0.000523346	0.00140428	0.00057554	0.000275215	-0.000555346	0.000263254	-0.000225101	-0.000616814	3.4337052e-05	-0.00069954	-0.000670309	0.000752643	0.00042344	0.000409349	-0.000423174	-0.000361033	-0.000401416	-5.88511e-05	0.000512218	0.00039682	0.000455884	-5.98929e-05	0.00154523	-0.000462667	0.000386439	-0.000238827	0.000475153	-0.000943133	3.309364e-05	-0.000757302	-1.14097e-05	0.000645032	0.00158957	0.000640194	0.000203406	-0.00155701	0.00179232	-4.22462e-05	-0.000152204	-0.000974251	0.000721217	-0.00117779	-4.08836e-05	-0.000532333	0.0007264	0.00109356	-0.00124408	-0.00260048	-0.00030615	-0.00058301	-0.00109336	-0.00167939	0.000134797	9.671824e-06	0.0007863	0.000187878	-0.000242754	-0.000552984	-0.00134725	-0.000179426	0.000160943	-0.000367447	-0.00011616	0.000650836	0.000183288	0.00148015	0.000232363	5.9552607e-05	-0.000807838	0.00139833	0.00144962	-0.000491929	-0.00120099	0.000910264	0.00102038	-0.00021758	-0.00127469	-0.000288845	-0.00127549	0.00124549	-0.00011435	-0.00131926	-0.000863669	0.000341427	-0.000294814	0.000435388	8.414219e-05	-0.00248778	0.000121474	-0.00208899	-0.000535433	0.000943654	-0.000189036	7.655615e-05	-0.000787683	5.6185407e-05	-0.000444738	-5.68658e-05	-0.0054969	-0.00047269	0.000906145	0.000413039	0.000206366	-0.000845143	0.000957446	0.000998928	0.000263951	0.00101784	-0.000214924	-9.39167e-05	0.000271531	0.00013409	-0.00109143	0.000618285	-0.000101388	-0.00121234	-0.00141249	-0.000123032	-4.62931e-05	0.00041865	0.000843177	-0.000955414	0.00134708	0.000141544	-5.07279e-05	-6.30457e-05	-0.000440494	-0.000706948	4.0313498e-05	0.000184254	7.518099e-05	-0.000193815	0.00167084	0.00140781	0.000353532	0.000406482	-0.000639205	0.000677702	-0.000484584	0.00029705	-1.61295e-05	0.000186858	-0.000564801	-0.000463519	8.782862e-05	-0.000498061	0.00107618	-0.000619104	8.2680366e-05	-7.04833e-05	-3.89212e-05	-8.52577e-05	-0.000977053	-0.00122655	0.000907988	0.0012615	-0.000179376	-5.80792e-05	-0.000684081	0.000500801	-7.07802e-05	0.000115868	0.000259157	7.8158446e-05	0.000549615	0.000682158	0.000451975	-0.000158714	0.000361025	0.000132651	5.060328e-05	-8.8217e-05	6.5760905e-05	0.000320644	-0.000782156	-0.000765878	-0.000277693	-0.000318081	-0.000705863	9.367898e-05	0.00216742	0.000768225	-0.000182558	0.000302744	0.000132387	-0.000237977	0.000227728	0.000535667	3.4934565e-05	0.000125569	0.000996655	0.00165875	7.3264084e-05	0.000232591	0.000776295	-0.000388306	0.00183521	4.3092332e-05	-0.00021905	-0.00194539	-0.000360318	-0.000149678	-6.36136e-05	0.00135732	-2.2486e-05	-0.000141913	0.000185627	0.000597993	-0.001067	9.581063e-05	0.000546502	0.00197758	-0.000105847	9.783828e-06	0.00114879	-0.000650345	-0.000386698	0.00020332	-0.000540857	-0.000216709	3.4637684e-05	0.000897924	-0.000414411	0.000252528	-0.00120576	0.000654191	0.00169515	0.00176792	-0.000594776	-4.06147e-05	0.000320972	-0.00219466	0.000752142	0.00096866	0.00053951	0.000385832	-0.000444779	-0.00170088	0.0011208	-0.000377217	-0.00423785	-0.0010636	-0.00138941	0.000266315	0.00107673	-0.000711148	0.00273434	0.000220107	0.000144635	0.00143365	0.000400386	-0.000511422	-0.000268819	0.000216093	-0.000176079	7.473179e-05	-0.000436681	-0.00040563	-0.000549303	0.000107287	-6.16394e-05	0.000252598	-0.000380924	0.000353612	0.000503641	-0.000268427	0.00118865	-0.000688786	0.000294697	0.000344225	0.00125327	0.00135159	3.3311367e-06	0.000221843	0.000314589	-0.000239619	0.000804483	-0.0022379	-8.03164e-05	-0.000938273	0.00068924	0.000374665	0.00016113	0.000194161	-0.000498067	-0.000365727	-0.000949989	0.000240045	-0.00016147	0.000438643	2.719043e-05	0.000112209	-0.000332805	0.00099723	0.000136358	-0.000234514	0.000804409	-0.000590602	-0.000418149	5.241958e-05	0.000480907	0.000783028	-0.0013363	0.000790881	-0.000187556	-0.0024877	0.000897326	-0.000766128	-6.77374e-05	8.78871e-05	0.00102985	4.0981145e-06	0.000165488	0.00018679	-0.000294094	-0.000122311	0.000601818	0.00058271	-0.00117309	0.000778407	-0.00208688	0.000288577	0.000333677	0.00117947	-0.000355226	0.000517594	-0.0013029	-0.000368954	-0.00113103	-0.00145103	0.00012626	8.455123e-05	-2.24514e-06	0.000247339	-0.000689351	-1.5213e-05	-0.000442163	-0.000164917	-0.000688054	-0.000284822	1.3328875e-05	-0.000804698	-0.000765942	0.000242251	0.000269465	0.000248347	0.000194515	-0.000466631	-0.0015144	-4.85688e-05	0.000867376	-0.000814349	0.000450959	-0.00181808	0.00146801	0.000941298	-4.45505e-05	-0.000665897	-0.00216483	-0.000245854	0.00148725	-0.00345159	-0.00113215	-0.000325224	0.000214838	0.000731876	0.00124971	0.00090746	0.000284804	-0.00086842	-0.00195331	0.0010543	-0.000571171	-0.000675417	-0.000261407	0.000111951	-0.000154677	-0.000635224	0.000149932	0.000526667	-0.00164465	-0.000393572	-0.000289822	-0.00192065	0.00195157	-0.000415716	0.00113344	0.00133507	-0.000577183	-0.000944264	-0.000266659	-0.00113423	-0.000272614	0.000801435	0.000128591	-0.00101463	-0.000811597	0.000656444	0.000301801	-0.000346674	0.000661258	4.5495774e-05	0.000567687	0.000356619	4.211661e-05	0.000928418	0.002715	0.000618596	0.00124913	-0.00055092	9.4733245e-05	3.3046923e-05	0.000492787	-0.000578468	0.000172069	5.081422e-05	-0.000663248	-9.88697e-05	0.000268446	-0.000194583	0.00147169	-6.21488e-05	-0.00158005	-0.000366132	1.2015005e-05	-0.0010786	4.6980927e-05	-3.09623e-05	-0.000235193	-0.000630596	-0.000106077	-0.00146482	0.00101707	-0.000140916	0.000187404	-0.000390993	0.00119046	0.000405959	0.000553491	0.000515829	-0.000723285	-0.00108527	-4.07654e-05	-0.000113083	-0.000607628	0.000222075	-0.000590778	0.000192279	-0.000435851	0.000147257	0.000125988	-0.00144234	0.000603628	-0.000320487	-0.00071227	0.000794877	0.000304296	-0.000926743	-0.000619481	4.6189743e-05	-0.000524598	0.000679285	0.000560728	0.000657377	0.00105725	0.000429608	-0.00014736	0.000274626	-0.00160404	-0.00154474	0.000663497	0.000383065	0.000674712	-0.000726903	0.000713936	0.00029408	-0.000101876	0.00072214	-0.000438727	5.0762515e-05	8.8383225e-05	7.661611e-05	-0.000316076	-0.000252734	0.000311722	0.000132071	0.000240734	0.000449069	0.000209088	0.000320762	0.000243548	0.000251155	-0.000589552	-0.00077397	-0.00159141	0.000191464	-4.63472e-05	0.000457401	0.000651919	0.00113151	0.000821551	-0.00133781	-0.000254618	0.002324	0.000738482	-0.000589056	-0.00114773	-0.000568672	-0.0012914	0.00162726	-0.00247994	-0.00199592	0.00012919	-0.000377648	-0.000671249	0.000298579	0.00229126	-0.000360178	-0.000836727	-6.44339e-05	-0.000398534	-0.00129737	-0.000554995	-0.00090216	0.000401762	-1.83406e-05	0.000407145	0.000824782	0.000828743	9.25657e-05	0.000945865	0.000199562	0.00129587	-0.000636535	0.000719899	0.000161526	0.00174176	-0.000856466	-0.000504044	9.742098e-05	8.355398e-05	0.000307727	0.000175277	-0.000439557	-0.000423579	-7.21556e-05	0.000155708	-0.000101962	-0.000445397	-0.000490894	-0.000268167	-0.00354552	-0.000192025	0.00172938	-0.000556725	0.000166874	0.00032943	0.00076913	-0.000359807	0.00120038	-0.00103025	0.000389001	0.0002601	0.000775619	0.00108514	0.00151055	0.000885151	-0.000232906	-0.00163873	-0.000878802	-0.0026108	-0.000292807	0.000982052	0.000182606	-0.00155197	-0.000390423	-0.000521013	-0.00224604	0.000375674	-0.000166483	-0.000276248	-0.00136105	-0.00339117	-0.000153086	0.00109849	-0.00161593	-0.00100646	-0.000877095	-0.00157424	0.000235477	-0.000652433	-0.000468047	-0.000919379	-0.0011669	-0.000713898	0.000129925	-0.000211789	0.000645269	0.000585465	0.000283306	0.000426627	-0.00188902	-0.000538649	0.00159803	0.00166411	-0.000221312	3.083529e-05	-0.000366548	0.000600529	0.000606337	0.000344398	0.00121825	0.000155941	-0.000371107	6.0899823e-05	-0.000132034	0.000121164	0.00033051	-0.00160835	0.00148666	0.000525748	-0.000946254	-0.000341721	1.5129918e-05	-0.000716992	0.000318241	0.000159962	-0.000160722	0.00156147	-0.000968785	0.0004379	-0.000900857	-0.000300918	-0.00045108	0.000346056	0.000820417	-0.000703583	-0.000668166	0.000737079	-0.00193819	-0.00182495	-0.000506662	0.000535939	0.000148712	-4.20969e-05	-0.000159473	0.000650644	0.000790651	-0.00260884	-0.000333642	0.000361984	0.000104	-0.00029559	-0.000246045	-0.00103821	6.543399e-05	0.000468218	-0.000105621	-0.0019273	-0.000129847	-5.14998e-05	0.000285951	-0.00127709	-0.000134285	0.00142892	0.000454236	0.000139739	4.795183e-05	-0.000166638	-0.000434603	0.0007209	-0.000426673	-0.000724569	-0.000503675	-0.000647423	-0.00189376	-0.000258202	-0.00174467	0.00152176	0.000336101	0.00116108	-2.41568e-05	-0.000304702	-8.27818e-05	-0.00104026	-0.000446645	-0.000919292	0.00010749	0.000142427	-0.00122145	-0.000527956	4.8986585e-05	-0.00139975	-0.000228411	0.000301582	-0.00255305	0.000667705	-0.000151374	-0.000377495	-0.000239573	-0.00015303	-0.000334981	-0.00120021	0.00023906	4.6705747e-05	-0.000104665	0.0001487	-5.06478e-05	0.000683963	0.000914715	0.000910253	-0.00111145	0.000418369	-0.000852134	-0.00104235	8.1811464e-05	0.000142423	0.000714308	0.00129242	-0.00178073	-0.000862994	0.000127738	0.00010214	0.000205078	0.000542644	-0.000677359	6.193479e-05	0.000460137	-0.000498472	0.00170865	-5.12033e-05	-0.000254998	0.000855591	-0.00061403	-3.18249e-05	0.000428495	-0.000355481	-3.815e-05	0.000769022	1.298983e-05	-0.000866152	0.000186854	-0.00024433	-0.000388772	-0.000265423	0.00144579	-0.000514124	0.000776553	0.000740311	-0.00130324	-0.000255283	0.000672558	-0.000144002	0.000860709	-0.000248911	-0.00149765	0.000616498	0.000111778	0.000621627	8.243077e-05	-8.68771e-05	3.356265e-05	0.000318397	0.000296364	3.3658114e-05	0.00023401	0.000100563	0.000593209	-0.000165754	-0.000177861	-0.000378459	-0.000351084	-0.00173841	1.34319525e-05	-0.00147527	-0.000414556	-0.00059272	-0.00144084	-0.000394796	-0.000732596	0.000946559	0.000391036	0.00201446	-0.000781591	-0.0011118	0.00207819	-0.00124963	-4.08106e-05	0.000713345	0.000683887	-0.000566252	0.000946004	0.00160352	6.153647e-05	-0.000218736	0.00028955	0.000781964	-0.000287692	-0.000841808	-0.00420779	0.000309158	0.00127976	-0.000201718	0.00020185	2.8076563e-05	-0.000565219	-3.97841e-05	0.000352735	0.000554909	-0.000630895	-0.000546363	8.069611e-05	0.00117888	-0.00016404	0.0011374	-0.000445934	-3.08966e-05	5.1514515e-05	0.000163161	-0.000207377	0.00012907	0.000160351	0.000867992	-0.000296084	-0.000803602	-8.63129e-05	-0.00173163	-0.000605442	0.000116664	-0.00111829	0.000374561	-0.000340894	-0.000226258	-0.000760638	-0.000516326	-0.000657464	-0.000125245	5.1543666e-05	-0.000626744	0.000328558	0.000333358	-0.00100126	0.000163877	0.00115895	0.0009111	4.8604365e-05	0.00120588	-0.000208525	-1.14105e-05	0.00186823	7.007356e-05	-0.000110292	0.000144677	0.000315042	0.000191311	0.00123091	-0.000569856	0.000223341	-0.001386	-0.000546836	-0.000755362	0.000829133	-0.000880535	-0.000114499	0.000259061	-0.00037898	0.000241854	-0.00083931	-0.000394605	-0.000637138	-0.000227444	-0.0010752	-0.000150276	-0.00112736	-0.00068619	0.000637749	-0.00132573	-0.000556212	0.000660956	0.000312351	-0.00201142	-0.000696148	0.00138839	0.00039715	0.000796485	0.000511535	-0.0010457	9.531064e-05	0.000572022	-0.000901304	0.000157912	0.00108854	-0.000737531	3.3318283e-05	0.00205439	-0.000554511	1.2229327e-05	0.000235216	0.000618026	-0.000199617	-0.000982949	-0.000374775	-0.00112691	0.00122188	0.000143491	0.000563561	0.00069965	0.000132938	8.044903e-05	-0.00019038	0.00158032	0.000155026	0.00106581	-8.44562e-05	0.000379588	0.000125423	0.000786763	0.0010982	-0.000353135	0.000590736	-8.7355e-06	-0.00016642	-2.31773e-05	0.00300985	5.731419e-05	0.000306083	-0.00114442	-0.000108308	-0.00096004	-5.89964e-05	-3.15598e-05	-0.000210958	-0.000856749	0.000496299	0.000934538	0.000662739	0.000371061	0.000478783	0.00109904	-2.25119e-05	0.000903923	0.000127163	0.000446424	0.000336818	0.000116107	-0.000272293	-0.000960315	-0.000404915	-1.38126e-05	-0.000190233	0.000822946	-0.000337367	0.000432819	3.8425696e-05	-0.000128301	0.000221946	0.00111569	0.00023019	-0.000109409	0.00054513	-0.000537973	7.3887924e-05	-0.000261434	7.2802126e-05	-0.000378303	-0.00067133	0.000662679	0.000158825	-0.00117062	0.000503139	0.000235601	0.00102205	-0.00110705	-0.000100049	-0.00104013	0.000281177	0.00125273	0.000556799	0.000107269	0.000417294	-0.00013413	0.000128366	-0.00061334	-0.000265172	-5.24214e-05	0.00038542	-0.00140372	0.000470654	0.00116364	0.000782643	-0.000336718	0.0023888	-0.0008026	0.000675474	0.000887498	0.000295261	-0.000400703	0.00177546	0.000252734	9.140073e-05	-0.000794604	0.000520561	-0.000296825	-5.55743e-05	0.000427039	0.00045521	0.000830574	-0.000414061	8.395281e-05	-0.0002362	0.000366415	0.0011774	0.00020217	-0.000726455	2.5258687e-05	-0.00114089	-0.00108061	-0.00135339	0.000200562	0.000908369	0.000608087	0.00171166	-0.000856122	-0.000102412	0.000303184	0.000168367	0.00123013	-0.000101196	0.000273435	-0.00115582	0.000115494	-0.000243032	-3.07392e-05	-0.000783442	-0.000593017	0.000965617	-0.00110762	-0.000491003	-0.00044877	-0.00096492	-0.00043517	0.000573121	0.00139913	-7.78482e-05	0.000337219	-5.4546e-05	-0.000252835	0.000289457	-0.000647585	-2.46697e-05	-0.000427292	-0.000480703	0.000407642	-0.000914514	0.000520458	-0.000680575	0.000101528	-0.000141113	-2.99422e-05	-0.000298119	-0.00218639	0.00139109	0.000328413	0.000270514	-0.000143695	-0.000469816	-0.000461904	0.00013058	-0.000968828	0.0020406	0.000264538	-1.79045e-05	5.6341498e-05	0.000905386	0.000592523	-0.000352319	-2.99536e-06	0.000857321	-0.000347255	-0.00167298	-0.000156588	-0.000504507	-2.95598e-05	0.00157041	-0.000618745	0.000315714	-0.000638022	-0.000260153	0.000330695	-0.000679859	0.00162189	-0.00134144	0.00110059	-0.00134361	0.000522432	-0.000533761	-0.000145223	-0.000415081	0.000187058	-0.0015489	0.000156462	-2.92611e-05	-0.000205184	0.000694987	-0.000417069	0.000699452	0.000421493	0.000128445	0.000278607	0.000682489	0.000217927	0.000847132	-0.000695713	-0.000233365	0.00214194	-1.4513e-05	0.000642461	-0.00146182	-0.00100403	-9.97703e-05	-0.000133611	0.00106333	-0.000621343	-0.000122053	0.000288567	6.645697e-05	0.000296757	0.00240972	7.009369e-05	-0.000477739	0.000200774	-0.000135921	0.000290536	-0.000155072	7.284045e-05	-0.000120794	0.000585857	0.000293127	-0.000178613	0.00165629	0.000202074	0.000950598	0.00155155	0.00119992	0.000110372	0.000534001	0.00126119	6.750876e-05	0.000284329	0.000217764	0.000297563	0.000268115	-0.000225333	0.00058102	0.000797668	-0.000231055	0.000175836	2.6911797e-05	-0.000317291	0.000430161	0.000508131	0.000676329	0.000216401	-0.000183306	0.000470076	-0.000445385	-0.00134495	0.000678351	-0.00107124	1.2853875e-05	-0.000256133	0.000947783	0.000112287	0.000140154	-0.000112601	-0.000667992	-3.03031e-05	-0.00169716	-0.000998197	9.1438094e-05	-0.000182952	2.2919961e-05	0.00012336	-0.000384698	-0.000206687	-0.0005344	0.000395912	0.000462582	5.6897417e-05	-0.000580038	-0.000271039	0.000281284	0.000466401	0.000896837	-0.000801082	-0.000307393	-0.000876156	0.0010125	0.000606513	-0.000248415	-8.21494e-05	0.000375777	-0.000224826	0.000210157	-0.000257439	-0.000939854	-0.000917764	4.29237e-05	-0.000877569	-0.000621877	0.000180524	-6.95359e-05	0.000657763	0.000232313	5.490324e-05	0.000460469	-0.000995713	0.0012999	-5.5292e-05	0.000704408	-0.00030089	-0.000720164	6.111463e-05	-0.000115993	-0.000193047	-7.29373e-05	0.000227943	-0.000203648	-0.000251194	0.000581972	3.7716172e-06	0.000193287	-0.000298077	-0.000736861	-0.000818942	-0.00041979	0.000880835	0.00063771	0.000361767	-0.000194933	-9.84446e-05	0.00064006	-0.0012529	-0.00161606	-0.000969364	-6.43085e-05	-0.000276714	0.000442584	-0.00235765	-0.000683298	-0.000621897	-0.000441834	0.000328394	-0.00100378	-0.00051155	-0.000359141	0.000385857	0.000163248	-0.00068705	-0.000772754	-0.000607486	0.000345255	-0.000354123	-0.000648561	-2.13354e-05	-0.000112316	5.626854e-05	-0.00157533	0.000126441	-3.60215e-05	-0.000428768	-0.00115479	-8.86085e-05	-0.00021437	0.000121749	-0.000760915	-4.21123e-06	0.000528967	0.00190024	-0.00161629	-0.000371619	0.000199057	-0.00122785	4.646135e-05	-0.000498254	0.000471107	-0.000843162	0.000775215	0.000178051	0.000160009	0.000163274	-0.000219997	0.000341662	-9.46815e-05	0.000450853	0.00100938	0.000335746	0.00104482	-0.000449226	0.000104568	0.000756484	0.00053862	0.000246265	0.000670051	0.000517768	0.00120338	0.000371413	-0.00161606	0.000429412	0.000275576	-0.000180034	0.000994249	0.000125085	-0.00111744	-0.000307561	0.00401762	0.00130602	-0.00031535	0.000264243	-0.000100264	-0.000467586	-0.000486053	0.000317753	0.00208531	-0.000259494	-1.53748e-05	-0.00100795	-0.000577798	0.000576155	6.270872e-05	7.587037e-05	-5.19408e-05	-0.00040219	-0.000226828	0.000271249	-0.000156854	0.000389751	0.000902006	-7.45111e-05	-0.000502525	0.000737154	0.00014183	0.000121044	0.000413604	0.000276172	0.000268424	0.000707123	-0.000440226	0.000154133	0.000452084	-1.08498e-05	3.195973e-05	-0.000297187	0.000759676	0.00013675	0.000106721	-0.000257238	0.000760056	0.000203662	9.684928e-05	0.000292083	6.37719e-05	0.00020274	0.000492524	0.00161241	-0.000192122	0.000437065	-0.000731695	0.000464071	0.000128907	-0.00140228	0.000483018	0.000108376	0.00130621	0.000130437	0.00047215	-0.000130182	-0.000126552	-0.000188713	-0.000696744	-0.00040181	0.000141586	-0.000398402	0.000638775	0.000145961	0.000289411	0.000287904	0.00023333	-0.000247584	0.000465132	-4.22099e-06	-0.00023905	0.000242284	0.000112992	0.000284164	0.000628166	-0.000457493	0.000288809	-0.000212085	0.00114064	0.000382088	0.00028958	0.00149098	0.000102396	0.00207624	0.00108531	-0.000679277	-0.000235427	-0.000440673	0.000769653	0.00175105	-0.0013566	0.000247931	0.000365557	1.5473406e-05	0.000849019	6.0662325e-05	0.00097498	0.00145306	0.000675548	-0.00120411	0.00068554	-0.00143313	-0.00010065	0.000209732	6.872065e-05	-1.84347e-05	0.00108731	0.00170543	-0.000453497	-0.00122545	0.00021896	0.000263174	0.000613321	-0.00011191	-9.41856e-05	0.00160364	-0.00134966	0.000902952	-0.000933422	0.000584036	-0.00183633	-0.000611509	-0.000115781	0.000755359	-0.000689571	-0.000321983	-0.000653656	0.000676855	-0.00010285	-0.000138419	-3.39402e-05	0.00193651	-0.000615088	-0.000704481	-0.000235373	0.000490702	-0.000331499	-0.00241431	-0.00055111	-0.000113844	-0.000804826	-0.000475229	-0.000644778	-0.000399655	0.000592329	2.4755704e-05	-0.000174366	8.041712e-05	-0.000738755	0.000961308	0.000351055	0.000490977	-0.000768616	-0.00087055	-8.1664e-05	-0.000922171	-0.000520898	-5.23153e-05	-0.000218923	-0.00103455	0.000278229	0.00204702	-0.00035734	-0.000384405	-7.95492e-05	-0.000935714	0.000218699	0.000730957	-7.35768e-05	-0.000388256	0.000758569	0.000427138	-0.00111973	-0.000330102	9.24973e-05	0.000218855	-0.00015366	2.0616855e-05	0.00054813	-0.000482471	0.000247113	-0.000270076	-0.000226394	-0.00156252	-0.000265484	2.2704398e-05	0.000137272	-1.67057e-05	0.00099013	3.620985e-05	5.7217516e-05	-0.00125993	-0.000646705	0.000318835	-0.000768077	-9.546e-05	-7.72031e-06	0.000300765	0.000915427	-0.000130634	-0.00113644	-1.97667e-05	-0.000224402	-0.000930707	-0.000517027	-3.4175e-05	-0.000766924	0.000284527	0.000391014	0.000326075	0.000156342	-0.00014417	0.000145344	-2.95217e-05	0.00107191	-9.62616e-05	0.000114864	-0.000704516	0.000199274	0.000218717	-0.000360706	-0.00200026	-0.00134314	-0.000688015	-0.00106824	-0.000958415	-0.000171254	-0.000416012	-0.000254832	-0.000229002	0.0020205	0.000152616	-8.1814e-05	-0.00107771	-3.8052e-05	-0.000553589	-0.00117049	-0.000135268	-0.000805543	-0.000247861	-1.51043e-05	0.000851207	-0.00103419	-0.00087111	-0.00030182	-0.00105416	-0.000373837	-0.00106733	-1.85218e-06	0.000181491	-0.000152804	0.0033725	0.000546816	-0.00049275	-0.0010317	-0.000242707	-0.000363551	0.000649067	6.0070317e-05	-0.000601843	0.0001253	0.000739073	-5.12429e-05	6.6763256e-05	0.00113804	-0.000115589	0.000608807	-0.000475028	-3.61988e-05	0.000149712	3.8381728e-05	0.000331125	0.000804636	-0.00142099	9.1757065e-05	-0.000121945	-0.000489135	-0.000168044	-0.000521426	0.0013335	0.000425763	0.000112064	0.00178325	-4.55721e-05	-0.0011	0.000605247	-4.55369e-05	-0.000327863	0.00114167	6.658749e-05	0.00156187	-0.00117201	0.00027181	-0.000117266	0.000601103	0.00072503	-0.000769182	0.000154023	-0.000340625	-0.000567375	-0.000746901	0.000126905	-0.000695734	-0.000621007	-0.00350258	0.00024024	-0.000748232	-2.35413e-06	3.97531e-05	0.000276598	0.000736154	0.000314993	-0.00154865	-3.57321e-05	0.000580425	7.7902485e-05	-0.000812271	-0.000440114	0.000362286	0.00225263	1.9659774e-05	-0.000975018	-0.00291064	0.00147536	-0.000550822	-0.000481411	-5.31954e-05	-0.000144841	-0.000130403	0.00196439	-0.000174472	0.000220845	-0.000240516	-0.000473032	-0.00195877	-0.000240728	-0.00282422	-0.000182146	-0.00235252	-0.000740159	-2.02122e-05	-0.000329132	-1.94059e-05	0.000805263	-0.00033087	-0.00433661	0.000888779	0.000277488	6.754175e-05	6.7318674e-06	0.00040817	-0.000541267	-0.000551435	0.000740456	-0.00045108	0.000757844	-0.000758279	0.000362464	2.9691848e-05	-0.000620679	-0.00147505	-0.000189343	-0.000825439	-0.000904206	0.00086569	0.000336258	-1.41433e-05	0.00021777	0.00124028	0.000325573	0.00120281	0.000503121	0.0012795	0.00112559	0.000728404	-0.000472908	-8.34981e-05	0.000956711	0.000934186	0.000207187	0.000999119	0.00128032	0.00131352	-0.00109892	-0.000170036	0.000694088	0.000856814	1.0597e-06	0.00199703	0.000272695	0.000383163	7.695129e-05	-0.000149113	0.00130418	8.1761966e-05	0.000620602	6.2286155e-05	-0.000995504	0.0010839	0.00140308	0.000281566	-0.00057804	0.000179364	0.000869674	-0.000884589	-0.00113985	-0.000123202	0.000705713	9.539834e-06	0.00010429	-0.000703346	0.000426241	-0.00020894	0.00149018	0.000264509	0.000504766	0.000255484	0.000505621	0.000108013	0.000479834	-0.000956665	9.165214e-05	0.000295948	-0.000188171	-0.000401762	0.000609136	0.000887762	-0.00155827	-0.000150604	-0.000353524	0.000291972	0.000172412	0.00124014	0.000395561	-0.00150538	-0.000928071	-6.52107e-05	0.00055065	-6.15438e-05	0.000820058	0.000112933	0.000715346	0.000459279	6.3713924e-05	0.000675507	-0.000995798	-0.0012542	-0.000187517	8.963422e-05	-0.000174484	0.000144382	-8.23861e-05	0.000176286	-0.00104939	0.000102558	-0.00162463	-0.000348774	-0.000895112	-0.000542021	-0.002097	0.00114914	0.000414279	-0.00108275	-9.35374e-05	-0.000596232	6.898192e-05	-0.001011	8.319347e-05	0.00118171	-0.000131663	-0.000630848	-5.7195e-05	-1.02268e-05	0.000115099	-2.02512e-05	0.000110458	-1.53275e-05	-0.000586003	0.000393724	-0.000156805	0.000112068	-0.000493271	0.0013786	0.00147105	0.000335229	7.00863e-05	0.00139151	-0.000274951	-0.00039844	0.000115755	-0.000796826	-0.000600071	-0.000165575	-0.000587031	-0.000556508	-0.00080393	0.00142853	0.000421812	0.000116015	-0.000776775	0.000837682	0.00189114	0.000172333	0.000384808	0.000354366	-0.000560996	0.000570879	-0.000971981	0.000687796	0.000230455	0.00130772	0.00152798	0.000989645	6.110186e-05	-0.000462504	0.000211528	0.000262164	0.00034566	-0.000280049	0.000711085	-0.000708964	-0.000118364	0.000332838	-0.000108138	-0.000146857	0.000915832	0.000324338	-0.000138003	7.715992e-05	-0.000506298	-0.00034936	0.000473761	6.445007e-05	0.00066855	0.000864582	-0.000156887	0.00148369	0.000310546	-0.000662192	-0.00014445	-0.000275035	0.00109109	-0.000756376	0.000199692	-4.06387e-05	3.8446633e-05	-0.000488747	0.000518402	0.000674976	-0.000780397	1.2201012e-05	-0.000353823	5.8945523e-05	-0.000334884	-0.000791603	-0.000120383	-0.00022135	-0.00043528	-0.000363713	0.000344138	-0.000806297	8.526712e-05	-0.000212885	0.000196604	0.000414844	-0.000246497	0.000283321	0.00073358	-0.000448262	-0.000198893	-0.000669706	-0.00158138	0.000278214	-0.000947533	0.000339341	0.00121492	0.000950975	0.0023438	-0.000165789	0.00144528	-0.000522799	-0.000332083	-0.000339043	-0.000537257	0.000327692	-0.00145937	0.000508883	-0.00124389	0.000410349	0.00039555	-9.72996e-05	-0.000292144	-0.00142819	-6.84096e-06	5.289111e-05	-4.55893e-05	-0.000220299	-0.000290832	0.000790174	0.00116642	-0.000402549	0.000275583	0.00158287	0.000471242	0.000244707	-7.50535e-05	0.000559095	-0.000175952	0.000583249	0.000958061	-0.000489257	-0.00201465	-0.000186702	-0.000989602	-0.000195974	-0.000816587	-0.000703708	0.00147657	0.00069437	6.0429185e-05	0.00118001	-0.00107913	0.00104947	-0.00136139	9.446297e-05	3.326482e-05	-0.000215895	-0.0010525	-0.000792057	0.000490343	0.000557003	0.000913043	0.000886533	0.000579071	-0.000448041	-0.00192523	7.4389216e-05	-0.000279436	-0.000943461	-0.00195636	1.32129435e-05	0.000985064	-7.03172e-06	0.000561474	-0.000192267	-0.000371086	-0.000658664	-0.000334077	-0.000144527	0.000214872	0.000227665	0.000546625	-0.000279275	-0.000286961	-1.56977e-06	-6.79833e-05	-5.6887e-06	5.413883e-05	-0.00043577	0.00171836	0.000536705	-0.00086634	0.000372143	-0.000193895	-0.00190201	-0.000775496	-1.67032e-06	6.4489985e-05	-0.00169924	2.5627904e-05	-0.00128097	0.000977729	0.000225661	-7.88514e-05	0.000338578	-0.00411323	-0.000304265	-0.00137707	-0.00117941	0.000463539	-0.000296127	-0.00161875	-0.000695251	7.860036e-05	0.000366785	-0.000246281	3.3153963e-05	-0.00146477	0.000918835	0.00182465	-0.000499225	-0.00061726	0.000514163	0.000251523	4.914334e-05	0.000863622	-0.00012729	0.000919775	0.000953412	-0.000240134	-2.17319e-05	-0.000913782	0.000129341	0.000367489	-0.000105259	6.492597e-05	0.00211245	-0.00097184	-0.000364558	0.000137963	0.00066661	0.000145682	-7.44881e-05	4.075364e-05	-0.000494381	-0.000329151	-0.000347279	0.000233286	-0.000366641	-0.00114838	-0.000131009	-0.001515	0.00103867	-0.000209804	-0.000563603	-0.00137013	-0.00042442	-0.000272383	-0.000203791	0.000280957	-0.00141856	-0.00092533	0.000826137	0.000689722	-6.61506e-05	0.000261264	0.000136742	-0.00075822	0.00102695	8.752871e-05	6.683849e-05	0.000165877	-0.00161642	0.00020593	-0.00234878	0.000425988	-7.16819e-05	0.000507459	0.000942499	0.000794638	0.00135691	0.000398993	-0.00056645	-0.000852964	0.000619796	-1.65409e-05	0.0007214	0.000316927	0.000545899	-0.000504144	-0.000368393	0.000264584	-0.000229566	0.000555089	-0.000474365	0.00060612	-0.00030582	0.000622968	0.000414948	0.000403734	0.00174682	9.869927e-06	3.1426887e-05	0.000574389	-0.000224598	-0.000263026	-0.000671758	0.000154164	0.000829524	-0.000268964	-0.0003414	0.00096974	-7.76232e-07	-0.000380989	0.000238668	-0.00372333	0.000767812	-0.000151322	-0.000165304	-0.000199366	6.442454e-05	-0.00100711	0.00153485	-0.000639846	-0.000430997	-0.000898813	0.000302764	-0.000471647	-0.00117179	-0.000368405	-5.56656e-05	-0.000308214	0.000338105	0.000174015	-8.82307e-05	0.000665524	-0.00103106	3.6534748e-05	0.000327225	0.000108155	-0.000177556	-0.000483147	-0.000989417	0.000456779	-0.00012067	0.00033275	0.000635993	0.00148967	0.00141136	0.000836321	0.000468568	0.00175025	-0.000243465	-0.000186375	-0.000810029	0.000329318	-0.000714505	0.000302004	0.00107037	-0.000168172	0.00224099	-0.000241105	-0.000187303	-0.000530141	0.000126272	0.000558073	-6.16699e-05	0.000290576	8.483862e-05	-0.00024947	0.000659721	-0.000525763	0.00079998	-0.00114401	-0.000291034	0.000213539	7.522585e-05	-0.00044055	-0.000952006	-0.00045878	-0.000449746	-8.27271e-05	0.00107172	0.0047605	-0.000831622	0.000392181	0.000891162	-0.00102669	0.000366569	-0.00159495	0.00074107	0.00162627	-0.00084997	-0.00135505	0.000104916	0.000737101	0.00147842	0.00218998	-0.000864552	0.000158297	0.00150435	0.00059612	-0.000560368	0.000694389	-0.000818502	0.00281283	0.00112532	0.00137379	7.6964716e-05	-0.000639899	0.000372905	-0.000140157	0.000878217	0.000193806	0.000580697	-0.000184804	0.000345988	-0.000394655	-0.00203061	7.816354e-05	-2.10612e-05	0.00118609	0.000881922	-2.48642e-05	2.5944964e-06	-2.02765e-05	-0.00127697	-0.000518706	-0.000376148	0.000638218	-0.000339366	-0.00104609	0.000698693	-8.52695e-06	-0.000943371	-0.000971412	-0.000262213	-0.00107405	-0.000317638	-1.02613e-05	-9.85496e-05	0.00088291	0.000580636	-0.000602902	0.000600286	0.000706079	-0.00134061	-0.00198296	0.00115243	0.000282639	1.7599139e-05	-0.000188086	0.000156358	-0.000572594	0.000591304	0.00028246	-0.000490941	-0.000728356	-0.00136849	7.387195e-05	0.00107763	-0.000692159	-9.31855e-05	-0.000654366	-0.00124311	-0.00014331	-0.000937108	-0.000464932	-0.00067198	-0.00112983	0.000153069	-0.00132291	-0.000696251	-0.00076211	0.000617503	0.000507797	0.000204492	-0.001406	-0.00101461	-0.000904629	-0.00136611	-0.000459673	-0.000287343	-0.000192916	-0.000144456	-0.00021354	0.000116869	-0.000410988	-0.000922242	-0.000251864	0.000647811	0.00134206	-0.000442037	0.000903281	-0.000234178	0.000390858	-0.000205968	0.000130394	0.00172235	0.000460044	5.624311e-05	-0.0008995	-0.00075508	-0.000247538	3.6752535e-05	0.000149079	0.000401642	-0.000927694	0.00103025	0.00157488	-0.000306678	0.0013922	0.000192621	-0.000540101	1.5539308e-06	-0.000151168	-0.000975701	-0.000477285	-0.000395572	0.00103527	0.000456509	-0.000686066	-0.000162591	-0.000115637	-0.000494327	-7.64495e-05	0.000173259	0.000551837	-0.000142876	0.00161076	-0.000662964	-0.000408469	0.000362107	-0.000185061	7.102927e-05	0.00056842	-0.00115091	-0.000667624	-0.00128298	0.00030631	0.000524341	0.000111234	-0.000105936	-0.00121756	-0.000207532	-0.00120187	9.9683966e-05	-0.000424401	-0.000703285	-0.00261556	0.000464696	0.00124293	-0.000524315	-0.00202421	-1.24104e-05	0.000189568	0.000906902	0.00099402	0.000723237	-0.000573489	-0.00070732	0.000110015	0.000355524	4.7739657e-05	-0.000424308	-0.000610779	2.3286614e-06	-0.000221044	-0.000798568	0.000156707	0.000179185	-0.000212867	-0.000167504	-0.00156488	-5.30873e-05	0.000248525	-0.00022498	-9.22434e-05	-0.000185192	-0.000215324	0.000339264	-0.00148553	-0.000322436	-2.04365e-05	0.000200219	-0.000193719	-6.96635e-05	0.000242153	-0.00101338	-0.000325901	-0.000204624	0.000717187	0.00180324	0.00127205	7.2109965e-06	0.000718035	0.0011654	-0.000422502	0.000955244	-0.00074417	3.843374e-05	0.000209882	-0.000234081	0.00122645	0.000614492	-0.000222558	0.000443014	0.000376835	-0.000785915	-0.000373654	8.059182e-05	-0.000625404	-1.67801e-05	0.000966697	0.000126762	8.5596854e-05	-0.000172672	-0.000423804	0.00110047	-6.57534e-05	0.00135033	-0.000833617	0.000281649	0.000461442	0.000438194	0.000653111	0.000650177	0.0005857	0.000930167	0.00146736	-0.000295568	-0.0017651	0.000108519	7.117429e-05	-0.00112256	0.000622635	-9.26197e-05	-0.00132819	0.000216308	0.000571587	0.000256639	7.8138466e-05	0.000619114	0.00017348	-1.0898e-06	-0.000505771	8.8003966e-05	-2.93966e-05	0.000386231	0.000636243	0.00347552	-0.000753911	-0.000488826	0.00116083	0.000938594	-5.86919e-05	-0.000330962	-0.000588522	0.000966459	-0.000374885	-0.000642791	-0.000809184	-0.000914032	0.00125773	-3.64303e-05	0.000300882	-0.000885456	0.000578145	-0.000854387	-0.000491155	0.00117515	-0.000895844	-0.000652901	0.0019376	-0.000482014	0.000904521	-0.00019972	-0.000393247	-0.000633317	0.000349304	0.000403698	0.000855021	-0.000271227	-0.000871083	-0.00012746	0.000286685	-0.00172373	4.9349277e-05	-9.35237e-05	-0.000171256	0.000127033	0.000556576	0.000911015	0.00118736	-0.00210794	-0.000157252	0.000841159	-0.000102151	-0.000203416	-0.000606796	0.000764807	0.00136333	-0.000346116	0.000878186	-0.00016669	0.000323861	-0.000394583	0.000716925	0.00208189	0.000799827	-0.000632658	0.000185565	-0.000301566	0.00104088	-0.00051149	0.00122029	0.00173332	-0.000206372	-0.00103324	-0.000264074	0.000433362	-0.00170786	-0.00282372	-0.00171337	-0.00202447	-0.00156825	-0.0014291	-0.00128874	0.000105836	5.4047905e-05	0.000803991	3.8510418e-05	-0.000947889	-8.21728e-05	-0.000150141	0.000251705	-4.48527e-05	0.00075435	-0.000943578	-0.000870352	-0.000425906	5.827043e-05	0.000281296	-0.000354218	-0.000149296	-0.000797768	0.00133603	-0.000643336	-0.000491504	0.00238621	0.00191023	-0.00134606	-0.00220967	0.000756411	-0.00134918	0.000854408	-0.000569902	-3.32933e-05	-9.6408e-05	5.2225423e-05	-5.83494e-05	0.000176368	-0.00086352	-3.29768e-06	-0.000312697	-0.000186409	-0.000875918	0.00102472	0.0010277	-0.00118662	-0.00053282	0.000625233	0.000610934	-5.27173e-05	0.000305692	-0.00111558	-6.62213e-05	0.00160079	0.0003208	0.00103874	0.000615572	0.000645345	0.00076022	0.000264928	0.00029022	3.632266e-05	-0.000164483	0.00108255	9.119566e-05	2.8259017e-05	-0.000611185	0.00167237	-0.000229118	0.000545126	0.000214618	1.3489673e-05	0.00041501	0.000881207	-0.00063387	-0.000284058	-0.000392563	0.000591037	0.000939903	-0.000139591	0.000643903	-0.000486092	0.000270402	0.000520113	0.000224288	-0.000535245	0.000816606	-0.000428267	-0.000733132	-0.000100218	0.000893991	-0.00015778	0.00108424	0.00022674	5.3641757e-05	-0.000185055	-0.000710831	-0.000478625	-0.000873455	0.000423058	-0.000114783	0.000819888	0.000336588	-0.00120564	0.000209285	0.000441804	-0.00110003	-0.000787848	-6.25963e-05	-0.000194358	0.000192702	0.000655756	0.000397732	-4.15586e-05	0.000123941	0.000131729	0.000804538	-0.000448675	-0.00250022	0.000108809	-6.33973e-05	0.00102182	-4.0992e-05	0.000423982	-1.89564e-05	0.00131013	9.750302e-05	0.000392014	5.459895e-05	0.000775367	-0.000280418	0.000624387	0.00015356	0.000909287	0.0007793	5.4178417e-05	0.000362355	0.000170266	0.000550727	0.000382672	-0.00126723	-0.0023912	0.000568218	1.8126168e-05	0.000778376	0.00143602	-0.00146479	-0.00047683	-0.00033396	0.00021307	-0.000721645	-0.00134247	0.000313937	1.5529282e-06	0.000512153	0.00092861	0.00119315	0.000311875	-0.00128108	-0.000356083	-0.000698528	0.000384215	5.950897e-05	0.00104062	-0.00118575	-0.000568546	0.00130537	0.000347413	0.000791832	-0.00142305	-1.33073e-06	-0.000267319	-0.000411993	-0.000763655	-0.00188458	-6.98897e-05	-0.000949271	-0.00011024	9.1208705e-05	0.000112458	-0.000450168	-0.000949382	-0.000226201	0.000187658	0.00105222	-0.000132422	-0.000181422	0.000220409	0.000153903	0.000525548	0.000601547	0.000874461	-1.27926e-06	0.000129666	0.0002463	0.000849159	-0.00194416	0.000478939	0.000406842	0.00272362	0.000343706	0.00127579	0.000204404	0.000196825	0.000107823	-0.00114699	-0.000377581	1.1885813e-08	-0.00038981	0.000161321	0.000849804	-0.000752795	0.00049444	0.000214482	2.7814842e-05	-0.0010572	-0.00102589	0.000550693	-0.0001247	4.851504e-05	-8.58989e-05	-0.000805061	-0.000590618	0.000347996	-5.97089e-05	0.000205403	-0.000425767	0.000461748	-0.000289355	-9.66545e-05	0.00214172	-0.000424668	0.000169056	-0.000812208	0.00105463	0.000149684	0.00055001	0.00138425	-0.001354	0.000515472	0.000139577	-0.000193747	0.000606978	0.000194663	-0.000906428	0.000780038	-0.000344937	0.000878913	0.000646458	0.000359394	-0.000495558	-0.000118866	-0.000111779	0.000633804	5.7324003e-05	0.000425812	-0.000327144	-0.000240324	-6.43118e-05	-0.000216182	0.000223912	1.9078627e-05	3.4756017e-06	0.000862625	0.000496817	-5.75647e-05	-0.000409305	0.000618453	-0.000321618	-0.000566523	0.000585072	-0.00074715	0.000180572	0.000466843	-0.00040421	0.000841392	0.000175423	0.000737015	-0.000447664	-0.000473227	-0.000867972	0.000188143	-0.00143587	-0.000358027	-0.00150818	-0.00107592	0.00155467	0.000520204	0.0001694	0.000913778	0.000607888	0.000707224	2.9858686e-06	0.000525382	-0.000238291	0.00027294	-0.00128383	0.000534673	-0.000183537	-0.000725159	0.000864554	-0.000954699	0.00106798	5.2454225e-06	0.000164985	-0.000300252	-0.000280583	-0.0015656	-0.000844556	0.000626408	-5.95524e-05	0.00105005	-6.08381e-05	0.00241639	-0.000338849	0.000851208	0.00011854	2.2988957e-05	0.000151755	-0.000277701	0.000264254	-1.83224e-05	-0.00439772	-0.000524423	-0.00118996	-3.74445e-05	7.2155985e-05	0.000178162	-0.000432982	0.00177604	-0.000124379	-0.000825706	2.2029555e-05	0.000568927	0.000375181	0.00018495	0.00072775	-0.000151488	0.000315653	-0.0014012	0.00123069	0.000519328	-0.000198458	-9.21482e-05	0.00152926	-0.00137384	0.000120728	0.00022391	6.044069e-05	0.000288462	-0.00222164	-0.0013023	0.0003602	0.000599111	1.9524228e-05	-0.000344211	8.153921e-05	0.00129282	-0.000335337	0.000447684	0.000767564	0.00252094	-0.000227345	-0.000112392	-0.000516255	0.000581309	0.000214953	3.3998916e-05	-0.000237458	-6.92406e-05	-1.97806e-05	-0.000322367	6.398962e-05	0.000103104	0.00167962	0.000191712	-0.00336758	0.000165448	0.00115068	1.5109319e-05	0.00131324	-0.00154537	-0.000731767	-5.99948e-05	-0.000742909	-0.00115506	0.000409163	0.000135657	-9.99517e-05	-0.00164432	-4.16399e-05	-0.00087808	0.000692307	-0.00011061	0.000807022	-8.80368e-05	-0.000323319	0.000505294	-0.000783529	-0.000568495	-0.000856549	0.00168365	-0.000534507	3.1088769e-06	3.0304396e-05	0.00074619	-0.000670611	-0.0014178	-0.000374522	-0.00126686	-0.000220159	-0.000152748	0.000540377	0.000517073	2.245697e-06	0.000553292	-0.00161243	0.00115229	-0.00142533	0.00100354	0.000279155	-0.00112331	-0.000362597	-0.000647129	0.000962623	5.0620052e-05	-0.000327522	-0.000284434	-0.000181191	-0.000189463	0.000348003	0.00144012	-0.000521762	0.000136418	-0.000275493	-0.000196924	-0.000323592	-0.000412119	-4.81069e-05	0.000151615	0.000358131	0.000834829	0.000209872	-0.000265455	-0.000645779	0.00076124	-0.000126994	-0.000146578	-0.000398529	-0.000903073	-0.0005313	0.000179631	-0.00026521	-7.4107e-05	-0.000101007	-0.000696886	-0.000476234	-0.000292201	-0.00147121	-0.000415162	-0.000539411	-0.000241991	0.000394763	-0.000230798	0.000710284	0.000339991	0.000177112	8.4068175e-05	-7.42468e-06	0.000656734	0.000626258	-0.0013592	0.00094294	-0.000112683	-0.00107402	-0.00238466	-0.000336471	0.000297449	0.000317005	8.709009e-05	0.000140077	2.4149633e-05	-0.000160393	-0.000896969	-0.000148658	-3.16465e-05	0.000757175	-0.000296939	-0.000488948	0.000254206	-0.000477852	-0.000272403	0.000983242	-0.000152421	-0.000665462	-0.000506884	4.545017e-05	-0.000503673	0.00043496	-0.000642331	-0.000748591	0.000948089	-0.000112814	0.00103748	0.00114412	0.000956318	-0.000369693	-1.9922e-05	-0.000256373	0.000901403	0.000717989	0.000325192	-0.000362488	-0.000521544	0.000432658	-0.000101139	0.000182598	-0.000364683	-0.000982953	-0.000675833	-5.82744e-05	0.000185568	-0.000835332	-0.000574247	-8.28179e-05	-0.00127895	0.000104317	-0.000486083	-0.000376693	-0.00273297	-0.000770963	-0.00066679	-0.00083616	-0.000973774	-0.000127614	3.089927e-05	-0.000636848	0.000403843	-9.81767e-05	-0.000495082	0.000245831	0.000836616	0.000117049	-0.0005244	-0.000381526	0.00265333	0.000691206	0.000495378	0.000470679	-0.000869431	-0.000635502	0.000307141	-0.000581697	0.000222418	0.000572241	-0.000237268	-0.000446012	-9.14575e-05	-0.000234309	0.00187321	0.000558574	-1.01021e-05	0.00100354	0.000456555	0.000206495	-0.000476832	-0.000945469	0.000770765	-0.000218746	-0.00120959	-0.00167246	0.000125133	-8.67721e-05	-0.00132284	5.434479e-05	0.000166173	0.000562448	0.000353604	-0.000511172	-0.00013669	-0.000558554	0.00015923	-1.09471e-05	0.000527708	-4.39812e-05	-0.000670772	-0.000635101	0.000183552	0.00214129	-0.000303938	0.00177607	0.000174717	0.000524216	0.000144947	-0.000359245	-0.000324586	-2.68293e-06	4.7740577e-05	-0.000484011	-0.000321335	-0.00105911	-0.000503551	0.000688969	-0.000470031	0.000915077	-4.40247e-05	0.000247214	0.000464508	0.0017471	0.000590664	-0.000451471	0.00017643	0.000733363	3.627537e-05	0.00131117	-0.000113348	-0.00015771	-0.000643225	-0.000184678	0.000601318	-0.000239784	0.000961408	-0.000196412	-0.000359798	0.000449301	0.000368563	0.000654982	-0.0002094	0.000313462	-0.000335427	-0.00031335	0.000578076	-0.000869826	-0.000409054	0.000170775	-0.000460222	-0.00174734	6.692427e-05	-0.000485478	-0.000229586	3.0604286e-05	-3.83897e-05	0.00161789	0.00122025	0.000197177	-6.87573e-05	-0.00046994	-0.000967314	-0.000703496	-0.000950157	0.000315155	-0.000830523	0.000803738	0.000756016	0.000571093	-0.000533216	0.00125314	0.000566496	4.5997767e-05	0.00028209	-0.000225162	-0.000471256	-0.00073314	0.00112234	0.000188796	-0.000382201	0.000907931	2.5954454e-05	0.000704707	0.000194139	-0.00122894	0.00105452	-0.00244002	-0.00103678	0.000316581	0.000645903	-0.0022046	0.000279914	-4.61705e-05	-0.000508096	-0.000927658	-0.000118189	-0.00159789	0.000180808	-0.000561093	-0.00104564	0.00139152	0.00025593	-0.00032152	0.00070257	6.662493e-05	0.00152704	0.000521552	-5.83143e-06	-0.000249325	0.00097846	-0.000291397	0.000294827	0.00120736	-0.000359537	-0.000316901	0.00137745	0.000758683	-0.000968395	-0.00119866	-0.000171745	-0.000454697	-0.000339411	0.000860553	0.000755877	0.00072984	0.001639	0.00381564	0.000312328	0.00231517	-0.000498577	-0.000940127	0.00021804	0.000727625	0.000690821	0.000140084	-9.79179e-05	0.000248	0.000361412	-0.00211624	-0.000268053	6.866184e-05	0.000730728	-0.000915286	-0.000143984	-0.000732982	0.000946675	-0.000346765	0.000102575	-0.00116635	-0.000213862	0.000775023	-0.00147914	-6.53503e-05	3.0866397e-06	-0.000344095	-0.000318032	-0.000202905	0.000747539	0.000871866	-0.000826968	-0.000979374	0.00252614	-0.000588622	-0.000715237	-0.000527291	0.000468423	-0.000462085	0.000140307	0.00161244	-0.000741039	-0.00057891	-0.000616588	-0.000709715	-0.000474582	-0.000229476	-0.000237851	1.2540986e-05	-0.000801905	-0.00050337	0.00101365	-0.000575209	-0.000471631	0.000331932	-0.00132501	0.000866677	0.00100529	0.000501758	-0.000172587	0.00120654	-0.00126883	-0.000426905	0.00170442	0.00132663	0.00146016	-9.42017e-05	0.000269402	-0.000404348	-0.00100325	-0.000111109	0.000759427	0.000431715	0.000316519	0.000228637	0.0012773	-0.000145912	0.000771235	-0.000436583	7.938589e-05	0.000268792	-0.000120734	-0.00114973	0.000202138	-0.000573019	0.000256996	0.00053158	0.000451107	0.000459577	-0.00037741	-0.000243253	-0.000435071	-0.000375727	0.000693074	-0.000394112	-0.000192096	0.000544529	0.000862432	-0.000201528	0.000175123	-0.00129965	0.000148757	0.000694558	0.00119496	0.000502708	-0.00113743	8.9610054e-05	0.000568956	0.000976595	0.00101606	0.000110206	0.00119655	0.000270394	0.0001188	-0.000411688	0.00142812	-0.000343154	-7.5271e-05	0.00099486	-0.000338704	-0.00118902	6.923963e-05	-0.000237234	-0.000160162	0.000200966	-0.000751556	0.000349101	-0.000621219	0.000769478	-0.00123677	0.00136257	-0.000911508	-0.000231073	0.000775448	0.00161785	-0.00080542	0.000192023	0.000525646	0.000160504	0.000225962	-0.00195864	-0.00117679	0.00103048	0.000408982	-0.000586492	0.000329052	0.000142497	0.000258753	0.00053009	0.00066795	-0.000205138	0.000827573	-0.000450952	-0.00142329	0.000906696	0.000191602	0.000296299	-0.00011388	0.000310134	-0.000188574	-0.00021723	-6.7186e-05	-0.000366473	0.000550418	0.000379563	-0.000374356	0.00041743	-0.000472098	-0.000136178	0.000594746	0.00019962	-0.0010338	0.000210205	0.000788767	2.974618e-05	0.00162553	-0.000189744	0.00238429	0.000290323	0.000756807	0.0012393	3.0029034e-05	0.000248138	0.000128826	0.000625103	0.000226216	0.000591719	-0.00112342	0.000135645	0.000794008	-0.00132312	-0.000832663	-2.80984e-05	0.000858871	0.000572905	-0.00062583	0.000966491	0.000128853	0.000201952	-6.87136e-05	-0.000122898	-0.000519204	-0.000425458	-0.00129521	0.000257907	0.00014031	-0.000627744	-0.000633759	-0.000317595	-5.98866e-06	-0.000549675	0.000501517	3.6445355e-05	0.00144888	0.00114726	-0.000163663	0.000299233	0.000280107	0.00186454	0.000106002	-0.000680153	-0.000592034	0.000219044	0.000780381	-3.01201e-05	0.000106401	-0.000695924	0.000154895	-0.000862114	-0.000564938	0.0011541	-0.000742629	-0.000357846	-0.000262289	-0.000182841	-0.000151962	0.00022141	0.00112935	-0.000269619	0.000893524	-0.000656905	-0.000653701	0.000577014	-7.03264e-05	0.000169253	-1.83087e-06	0.00010878	-0.00152482	0.000382512	-0.000486291	-0.000737118	-0.00190127	0.000248862	-4.80319e-05	-0.000399232	-0.001328	8.173872e-05	-0.000662197	0.000602104	0.00103645	0.000394216	-0.000808526	0.000529838	-0.00126262	0.000356056	-0.000565035	-0.00473094	0.000900539	0.000777979	-0.00179103	-0.00145267	-0.000524847	-0.000517017	-0.0011883	-0.00104594	0.0010535	9.30984e-05	-0.000473318	-0.000410573	0.000935434	0.000361541	-0.000741254	-0.000419384	2.226605e-05	-0.000308715	-6.75785e-05	-0.00011891	-0.000921249	0.000171485	0.00172036	-0.000426789	-0.000357665	-0.000543258	0.000733155	0.000326161	0.000149283	0.000450203	0.000256759	0.000616298	0.000206689	0.000449032	-0.000288551	0.000273445	0.000633662	-0.000557597	-0.000788057	-0.000957335	-3.65578e-06	0.000841405	0.000533877	0.00039925	0.000674381	-0.000393253	-0.000673984	-0.000241976	-0.000343931	0.00025649	0.000325359	0.000262272	0.00018599	-5.49431e-06	-0.000110333	-0.000410602	0.000284177	-6.99077e-05	0.000338917	0.00142689	0.000594285	0.000131845	-0.00100326	-0.000811836	-0.000512255	-0.000478408	-0.000401823	-0.000880111	0.000333054	0.000342553	-0.000738372	-0.00101955	0.000382006	0.000211895	-0.000395979	-0.00134133	-0.000171576	-0.000300562	0.000510302	0.000551021	-9.37612e-05	-0.000506562	5.319727e-05	0.000228178	-0.000109243	0.000447265	0.000512815	0.000457229	0.000800627	3.079052e-05	0.00136127	0.00150409	-0.00100366	0.000726108	-0.000188853	6.0624694e-05	-1.5205e-05	-0.00128836	0.000386271	-0.00118053	-0.000387014	-0.00114671	-1.5919e-05	0.000220318	0.000677897	0.00128819	7.189923e-05	0.000795544	-0.000369023	0.00135189	0.00145749	-0.00107582	-0.000754038	7.321343e-05	-0.000979124	0.000792908	-0.000353979	0.000325998	-0.000302446	0.000483529	0.000638707	-0.000688419	0.000311487	-4.99845e-05	-0.000533813	9.222875e-05	0.000390382	-0.000268105	-0.000137668	0.000431635	-0.000417748	0.00085718	0.000186181	8.9518195e-05	0.000486775	0.000692778	0.000600127	0.000456258	-1.83975e-05	8.4826424e-05	-0.000415964	-0.000712768	0.000281122	0.000575492	-0.000221735	0.00163801	0.000510705	0.00120475	0.000518677	-0.000516449	-0.000402746	0.00094978	-3.91245e-06	0.00166472	-0.000419612	-0.000542141	0.00089412	-0.000671424	5.8567686e-05	0.000910131	-0.000183444	0.000107859	0.00147723	-0.00116736	-0.00020423	-0.000812999	-0.000743193	0.00123903	0.000635963	0.000249129	-0.000300884	-0.000134059	0.00034073	-0.000416363	-0.00188721	0.000387828	0.000119113	0.000992826	0.00025676	-4.86941e-05	-0.000352008	0.000111755	-0.00110377	0.00154463	-0.000146036	-0.00197342	-0.00104134	0.000478098	-4.7697e-05	-0.000346295	-0.00164307	-0.00235927	-0.000222511	0.000129359	0.000265328	-0.00075641	0.000250187	-0.000528084	0.00149494	-0.00015063	0.000660549	-0.000120145	-0.00030873	8.7016844e-05	-3.28418e-05	-0.00015376	-0.00061756	-9.35894e-05	-0.000121219	-7.05118e-05	-0.000632397	0.000138336	3.458654e-05	0.000262772	0.000289545	0.00153337	0.00172838	-0.00196995	-0.000410164	-0.00297484	-0.000606174	-0.0013994	0.000215671	-0.00111065	-2.48411e-05	-9.84319e-05	0.000321944	-0.000692859	0.000579741	-0.000438782	0.00111922	0.000511608	-0.0005053	-8.09916e-05	0.00037005	-0.000743935	0.000298594	0.000770005	0.000664455	0.000340514	-0.000855786	-0.00169832	0.000203433	0.000354103	-0.00247921	0.00054133	-0.000885912	0.000914771	0.00048284	-0.000344838	0.000122612	-0.000426196	0.000757494	0.000348896	0.00110034	-0.000353512	0.000125673	-0.00102725	0.000128211	-0.000332255	0.000989637	-0.000903731	0.000467472	-0.00064418	-0.000208247	-0.000129131	0.00118467	-0.000944536	0.000476961	-0.00111634	-0.000320898	0.000617531	-0.000183332	0.000251964	-0.000542627	0.000957139	-0.00010345	-0.000590436	-0.000353254	0.000212353	0.000500146	-0.000880984	0.000142698	-7.00436e-05	0.000106766	0.000786883	0.000567604	0.00036871	-4.2572e-06	7.34772e-05	-0.000565178	0.00020605	-0.000913026	0.00053344	0.000585587	0.000934001	-0.000409208	-0.000846568	0.000286182	-0.00142302	-2.43559e-05	2.4629564e-06	0.000723726	0.000748953	0.000435712	-0.000274611	-0.000396278	-0.000108864	-0.000935259	-0.000163899	2.0985177e-05	0.000402699	-0.000144458	0.000149551	6.68808e-05	0.00197075	-0.000143344	0.00121497	0.000361673	0.00030917	0.00181165	0.000219682	0.000260566	0.000533111	0.00122058	9.187286e-05	-0.000499771	0.0010175	3.1961285e-05	-0.0010755	0.000214154	0.000208512	0.000222912	0.000180647	-0.000366631	5.2871575e-05	0.00023264	0.000150445	0.000280232	0.000436368	-0.000137424	9.194485e-06	-0.000772188	8.696507e-05	-0.000431142	-4.64826e-05	0.00189067	-0.00042447	-3.30878e-05	0.000157765	5.407671e-05	-5.31305e-05	-0.000640181	0.00137552	-0.000534627	0.00103049	-0.000184647	0.000187762	-0.00136664	0.000352257	2.5562535e-05	-0.00344486	-0.000982912	-0.000764115	-0.000128791	0.000550095	-0.000425793	0.000261107	0.000818958	-0.000723402	-0.000167083	-0.000703491	0.000861511	-0.00107466	0.000455066	0.00172868	0.000534633	-0.000192207	0.000811741	0.0003068	0.000404963	-0.00049181	0.00163493	0.0002584	0.000389781	0.000798604	1.4102418e-05	-0.000476751	-0.000517663	6.9780166e-05	0.00141431	0.00125009	-0.000502421	0.000145823	0.00126062	-0.000629492	0.000871363	0.00149295	0.000454624	0.000972465	0.000355601	0.00078872	-0.000719176	-3.0891e-05	-0.0002591	7.235419e-05	-3.73887e-05	-0.00217585	-0.000725614	0.000434674	0.000474162	-6.66358e-06	-0.000236877	-0.00172819	-0.00147574	0.000216816	-4.66223e-05	0.000768211	-0.00203755	8.2556115e-05	-0.000260684	-0.000239522	0.000372827	-0.000111398	0.00113641	0.0004342	0.000615112	0.000299257	-9.66223e-05	0.000181577	0.000204756	0.000649111	-0.000355291	0.000892949	-3.21259e-05	0.000280341	0.000317851	0.000577198	-4.71189e-05	0.000502008	0.000284033	-0.00153897	-0.000257395	-0.00106977	-0.000244918	-1.44843e-05	0.000536005	-0.000720624	1.3700514e-05	-0.000735334	0.0004258	-0.00109884	-0.00033599	-0.000165957	0.000492124	-0.000899694	0.000550159	0.000449649	-0.00102948	0.00105493	-4.5112e-05	-9.67886e-05	0.00120869	-0.00108906	-1.13704e-05	0.000131286	-5.60151e-05	0.000162176	-5.01909e-05	-0.000188248	0.000442933	0.000287459	-0.000355935	0.000253774	2.6428617e-05	0.00055523	0.000631791	0.000592996	0.000128519	-0.000987159	-0.000357556	0.00148961	0.00114528	-0.000674079	-0.00112831	0.000367535	0.000336773	-0.000364935	0.000706174	-0.000188754	-0.000142599	0.00070519	-0.000548439	0.000368298	-0.00118053	-0.000761433	0.00114271	0.000609872	-4.88481e-06	-0.000569572	-0.00141168	0.00126447	0.000553851	-0.00202608	-2.06908e-05	-0.000692234	-0.000370398	-0.000457491	-0.000347386	-0.000116304	0.000485023	-0.00044557	0.000366612	0.000207106	5.246306e-05	-0.000558233	-1.83082e-05	-0.000179197	-0.00236047	-0.000774554	1.7969633e-05	-0.000287637	0.00174862	-0.000586928	0.000221868	0.000205308	0.00025053	-0.000916689	0.000422266	0.000177708	-0.000505793	0.000270456	-0.000399449	0.000232278	0.00183884	0.000569923	0.000951539	0.000912724	3.6809928e-05	-0.000523941	-0.00058869	-0.000143738	-3.28595e-05	0.000913435	-8.36423e-06	-0.000634674	8.077008e-05	-4.68643e-05	-0.00217484	-0.00046645	0.000673883	1.2116523e-05	-0.000262903	-4.72813e-05	5.659807e-05	-0.000260112	-0.00052404	-0.000352465	-4.95645e-05	6.7121815e-05	0.000348146	-0.00103015	0.000859988	0.00106255	-0.000211752	-0.000737724	-0.000386223	-0.00156557	0.00081311	-0.00042791	-0.00155323	-0.00114042	0.000469357	0.000212898	0.000245925	-0.00100401	-0.000642731	-0.000821085	7.1556504e-05	0.00022651	-1.11187e-05	-0.000611548	-0.000289566	0.000205472	0.000235759	0.000280101	-0.000132574	0.000115118	0.000194679	0.000392504	-0.00029611	-0.000731841	0.000269417	0.000243549	0.000366369	0.00104382	0.00108035	-4.14345e-05	-1.44333e-05	-0.000515288	-1.61843e-05	-0.000888385	-0.000144128	-0.000718675	-0.000503043	-0.000529865	8.117152e-05	0.000352654	-0.000605635	0.000399287	-0.000315792	-0.000316534	-0.000167945	-0.000229715	-5.52493e-05	1.6275406e-05	0.000176062	0.000476755	-0.00035649	2.2869379e-05	-0.000567466	0.000399492	0.000280075	0.000274893	-0.000272528	0.000924789	0.000817458	0.000327077	0.000713768	0.000245174	0.000620964	-0.000256284	0.000142685	0.000322393	-3.68621e-05	9.306076e-06	0.000312052	-0.000473863	0.000351887	0.00160275	-0.000965975	-0.00103688	-0.000795613	0.000106519	-0.00129841	0.00083014	-0.000207844	0.00144801	0.000559946	-0.00128606	0.000132533	0.000655818	0.000607242	0.000154261	-0.000684727	6.58983e-06	-0.000698468	0.000804786	0.000180126	0.000776233	-0.00148315	0.000275686	-0.000159311	-0.000108104	-0.00123118	-0.000101228	0.000158217	-0.000942052	0.000477115	-0.000249891	0.000244676	-0.00023024	2.4218101e-05	-0.00122196	-0.000881601	1.0443593e-05	0.000527716	-4.16199e-05	0.00154737	-0.0017986	4.9810522e-05	5.956284e-05	0.000684292	-0.000443778	0.000101363	3.469143e-05	0.000317334	-0.000465543	-0.000414149	0.000552542	-0.000391489	-0.00151376	-0.00115983	-9.00403e-05	0.000178133	0.000716213	3.870865e-05	-0.000185902	9.627689e-05	-0.000352479	0.000110089	0.000152991	0.000491053	0.000534837	0.00162936	0.000845176	-0.000838527	-0.000979431	8.348498e-05	0.000105707	0.000100662	-0.000417913	0.000282449	0.000738643	3.8973987e-05	0.000387593	-0.000435705	0.0006487	5.10248e-05	0.000276216	0.00191925	0.00119569	-0.000292284	0.000491492	0.00159553	0.000808532	-0.000529669	-0.000244904	0.000585578	-0.000121678	-0.000711224	0.000422507	-0.000592554	0.000554146	0.000956959	-0.000602294	-4.7317e-05	0.000307351	-0.000196501	-0.000175812	-0.000121698	-0.000495143	-0.000166537	0.000159589	-1.33824e-05	0.000624988	-0.00011224	0.000141224	7.367293e-06	-0.000235449	0.00056152	-0.00104317	-0.00264382	4.5008284e-05	0.000485478	0.000206157	0.00123722	7.9364654e-05	0.00207255	0.00120421	0.000395005	-0.000740829	0.000467126	0.0001994	0.000980732	-0.00105253	-0.000949946	-0.000881178	0.00256849	0.000368573	0.000679936	-0.000272995	7.328657e-05	-0.000384622	-0.000971399	-0.00129724	4.4432636e-05	-9.87276e-05	0.000339961	2.1816735e-05	0.00173192	-0.000105332	0.00049017	-0.000482731	3.8358976e-06	0.000113827	-0.000786125	-0.000577617	-0.00102753	0.000134495	0.000970668	0.000857124	0.000329828	-0.000262376	0.000272935	0.000221859	0.000392108	0.00117021	-0.000277292	8.926768e-05	8.699033e-05	-2.96071e-05	3.5738823e-05	-0.000306111	0.000502334	0.000411417	0.000367312	0.00017791	9.657078e-05	0.000470783	-0.000401758	0.000833145	0.000164115	-0.00153149	0.000656375	-0.000165436	-0.000200842	-7.62826e-05	-0.000577237	0.000891446	6.0093767e-05	-0.000531787	0.00166062	-0.00236134	-0.00231883	0.000912948	2.7723969e-05	-0.000337747	-0.000446447	0.00218815	0.000293087	0.00124015	-1.97202e-05	-0.000126156	-0.000105825	0.00221366	-0.00106134	0.00054848	0.00303419	-0.000417745	0.000261797	-0.00040649	-0.000369832	0.000872642	0.00129238	0.00242728	0.000627736	0.000365688	0.000322464	0.000202424	-0.000425747	-9.00604e-05	-0.000522468	-0.000231973	-0.000412619	2.8391887e-05	0.000222293	-0.000475302	2.390802e-05	-0.000214738	0.000316871	-9.45638e-05	-0.000105843	7.924183e-05	0.000338738	-0.00131694	-0.000287083	-0.000167329	-7.87278e-05	0.000366663	0.00015036	0.000809216	-1.53131e-05	0.000497151	0.000655319	-0.000384575	0.000561427	-0.000361711	0.000209348	0.000433933	0.000350987	-0.000737676	-1.7474e-05	-0.000665362	7.209237e-05	-0.00091785	-0.00136656	-0.000182028	0.000489555	0.000183983	0.000105776	0.000152434	0.000133102	0.000309429	-0.00057241	0.000276034	-0.000287806	-0.000635618	-1.81406e-05	0.000214345	5.3125023e-05	-0.000306911	-0.000671261	-0.000462472	-0.00081586	-0.000391945	0.00057653	-0.00165149	-0.000858996	-0.000900705	0.000582347	0.0014577	-0.00071034	-1.95932e-05	-0.000988226	-0.00181445	-0.000490211	0.000182945	0.00109688	0.000657738	-0.000112808	0.00101376	0.00126163	-1.48724e-05	-0.00075578	2.40143e-05	-0.000644172	-0.00110163	0.0014039	-0.000535202	-0.000745203	0.000512968	8.1361446e-05	-0.000970054	-4.92163e-05	-0.000557203	0.00041493	0.000400268	0.000698298	0.00163384	0.000454138	2.7770095e-05	0.000182415	8.689903e-05	-0.000211056	0.000450681	0.00098332	9.829259e-05	-0.000122128	0.000131274	5.6568533e-05	0.000288328	-0.00114928	0.000411736	-0.000391012	0.00161174	-0.00056023	-0.00179797	-0.000122674	0.000182155	-0.000929277	0.000713956	6.9719696e-05	0.000941595	0.00139927	0.00076916	-0.000728757	0.000204507	0.000551457	0.00060842	-0.00100226	-0.00192844	-0.00102245	0.00101172	0.000387031	0.000104419	-0.000154706	0.000782064	-0.00142632	0.000100764	-6.39452e-05	-0.000168371	-0.000194034	-0.00164894	-6.18694e-05	0.000542002	-3.6499e-05	-0.000522827	-0.000417762	3.0813295e-05	1.3601696e-05	-0.000514339	-0.00121047	0.000222671	-0.000207707	0.000444845	0.000785817	-6.55408e-05	-0.0004215	0.000219659	0.000935759	0.00120082	-0.000899529	-0.000884211	-0.00185845	0.00162486	-0.000229161	-0.00064479	-0.000262272	0.00144328	-0.000194217	0.000626172	-4.46254e-06	-0.00120812	-0.000837568	-0.00108639	0.00024481	0.000121022	-0.000882749	-0.000561984	0.000422686	-0.00149443	-0.00145876	0.000324455	0.000126376	-0.000535055	-4.13655e-05	0.00117877	-0.000382768	-0.000135097	-0.000175301	0.000377617	-0.000347601	0.000129114	0.000126245	5.855567e-05	-0.000126999	-0.000491038	-0.000407959	0.000780917	-0.00170975	3.598037e-05	-0.000114575	-0.0019767	0.00107499	-0.000638238	0.00140769	-0.00112311	-0.000445411	-0.000793472	0.000735537	0.00304864	0.000344947	-7.36735e-06	-0.00126142	-0.000322366	-5.52282e-05	-0.000474714	0.000400308	0.000351128	-0.000187113	0.00140846	-6.18062e-05	-0.000977625	-0.00028369	0.000607532	0.000260218	-0.000558678	0.000166733	0.000109172	0.0014206	0.000845928	0.000634487	-0.00106185	-7.21071e-05	-0.000169503	-0.000954592	0.000120368	-0.0013688	-0.000275526	-0.000120316	0.000409556	-0.000405264	0.000187841	6.422359e-05	-0.000396591	0.000769064	-0.000399722	-0.000425053	0.000164273	0.000308282	-0.00115547	0.000175781	-5.91703e-05	0.000449627	3.4066252e-05	-0.000292013	6.647214e-05	-0.000326215	-4.72085e-05	0.000900075	-0.000614326	0.000643469	0.000494921	-0.00011685	0.000612939	2.8920772e-06	5.2795174e-05	-0.000844819	0.000278113	4.5643024e-05	-0.00028338	0.000112497	0.000363431	-0.000255937	-9.07584e-05	-0.000235251	-0.000101196	-0.00243152	-0.000845845	-0.00108064	0.00028824	-0.00104296	-0.000268194	-0.000950857	-0.00125353	-0.000161563	0.000442253	-0.000854844	-0.00056546	-0.000116704	-0.00217089	-1.64051e-05	0.00021068	-0.000135325	5.3295345e-05	5.4601314e-05	-9.6163e-05	0.000425826	-0.000207701	-0.000699605	-0.00219626	-9.23145e-05	-0.00039287	-0.000531155	-0.000484818	0.00133688	-0.000286425	-0.00169649	-0.000345538	-0.000158851	8.325718e-06	0.00129791	0.00152239	-0.00146538	-0.000536215	-0.000726909	-0.000849181	-4.96921e-05	-0.000771153	-0.000312189	-0.000676698	0.00051543	-0.00123414	2.7197275e-05	-0.000205314	-9.98438e-05	0.00101142	1.3987177e-05	0.000469788	-2.81025e-06	0.000285819	1.555786e-05	0.000188691	0.000254708	0.000740511	-0.000146518	-0.000412765	-0.000380669	0.000928421	-0.000338371	0.000413691	0.000481097	0.00142514	-0.000463186	-1.59413e-05	0.0017504	0.0013661	-0.000133884	-0.000225506	0.000503057	-0.00149274	0.00141673	0.000199432	-0.000896409	0.000698491	0.000107888	-0.0015791	-0.000795818	7.059137e-05	-0.000439623	-5.32702e-05	-0.000359016	3.6383215e-05	0.00030296	0.00170252	0.00146831	0.00161235	0.00114687	0.00054715	0.00172815	2.48057e-06	0.00166719	0.000923493	0.000322004	0.000937111	3.405792e-05	0.00133283	0.000784234	0.000638829	0.00119383	0.000565596	0.000861346	0.000294836	0.000425526	0.00140941	0.00049514	0.000692983	0.00111086	-0.000446423	-0.000989123	-0.00035752	-0.000536509	-0.00031582	-6.95382e-05	7.026054e-05	8.028592e-05	0.00033999	-8.12228e-05	-0.000225745	0.000269573	0.000368113	-0.000408764	-0.000117723	0.00106192	0.000974916	-0.000181373	0.000378958	-0.000283454	-0.000584624	-0.000465306	-0.000355944	-0.000453453	-0.000556848	-0.00277073	-0.000641924	0.0012101	0.000316258	8.120343e-05	0.000239987	0.00018729	0.000130336	-0.000252095	-7.44567e-05	0.000379945	0.000325049	-0.000450828	0.000276581	0.000127145	-0.000270958	0.000316285	-0.000569975	0.000149568	0.000628041	-0.00201805	-0.00012647	-0.000499411	-0.000986124	5.5289252e-05	0.000438362	-2.41113e-05	-0.000239501	-0.00042733	1.49366315e-05	0.000433193	0.00112363	-0.000736031	-7.50764e-05	-0.000342805	0.000155287	0.000248317	-0.00185946	-0.000436386	0.000436113	-0.000176401	0.00140757	7.980745e-05	-0.000222796	4.2320833e-05	0.000530175	0.000546616	6.2210216e-05	0.000180158	-0.000841942	-0.000630468	6.638184e-05	-0.00103079	-0.000371377	-0.000463981	0.00089685	-0.000126804	0.000852667	-3.37464e-05	-0.000534972	-2.70422e-06	0.000829084	-0.000361149	-0.000125523	-0.000239398	0.000400391	0.000818158	0.000931915	0.000582959	-0.000649403	0.000189844	0.00191715	0.000171969	0.00085334	0.00192106	0.000902851	0.00211067	0.000921296	-6.89147e-05	0.00105248	-0.00158947	-0.000600978	0.000701216	0.000217208	-0.000463975	0.000147204	-0.000453051	5.857551e-05	0.000768358	-0.000162888	0.000290212	0.00154105	-0.00208116	0.00123527	0.000103742	0.000229995	-0.000129544	-0.000344328	-0.000126719	0.000429368	-0.000380335	0.000124231	7.679219e-05	0.00011435	0.000943195	-0.000141598	0.000148354	-0.000305402	-0.000193757	-0.000190892	0.000217634	0.000720701	-0.00109303	-3.63275e-05	0.000404694	-0.00057454	0.000398911	-1.65208e-05	-0.000545088	0.000489898	9.1335714e-05	5.5564302e-05	-0.000275635	0.000874368	-8.88087e-05	2.5184903e-05	0.0010709	-0.000274323	-0.000301043	0.000418632	-2.48762e-05	-0.000460491	-0.000720092	-0.00152669	-0.000984682	-0.000439333	8.1544706e-05	0.000839402	-0.00114404	0.00121747	0.000782734	9.287678e-07	-0.000206007	0.000315324	-0.000396292	-0.000429828	0.000540918	-0.00168514	-0.000273427	-0.000786807	-0.000618272	0.000977899	-0.000247488	-0.00146124	0.000187397	-0.00098354	-0.000904892	-0.000421597	-0.00019109	-1.36294e-05	0.000661762	-0.000127479	0.00019213	0.000743556	0.00269524	-0.00038364	-0.0018446	-0.000289365	0.000945968	-0.0001016	0.000247434	0.00208961	-0.00145016	-0.000705783	-0.00162198	0.000492661	-0.00049551	-0.000111806	-2.96774e-06	0.000135455	6.379814e-08	0.000327864	0.000212055	-3.77003e-06	0.000147288	6.7929366e-05	0.000223757	0.000194007	0.000278995	0.000135256	0.000778031	0.00030981	-8.17803e-05	-0.000683922	0.000626605	-0.000663832	-5.07011e-05	0.000238216	0.00415819	0.000653728	-1.80854e-05	-0.00200703	7.55712e-05	-0.000733723	0.00038548	-0.00111429	-0.000699966	0.00108565	0.000328116	0.000263561	-0.000142849	0.00165451	0.000340898	-0.00055152	0.000581999	0.000919858	-0.000306463	0.000396718	-0.00114866	0.000680931	-0.00153722	1.922316e-05	-0.000711285	-0.00156565	-0.000304766	-0.00090838	-0.000131948	0.00103333	-0.000132733	-0.00136066	5.438836e-05	0.000266671	0.000398012	0.00141033	-0.000218257	-0.000237771	-0.000642678	-0.000526491	-0.000236015	-2.09074e-05	-0.000210567	-0.000678413	-2.54175e-05	-0.000877088	0.000509041	8.0022706e-05	0.000214658	-0.000354586	-0.000115667	0.00017969	-8.02114e-05	-0.000472435	0.00130101	-0.000174875	-0.0010103	-0.0021366	-0.000291147	0.000338702	-0.000493049	0.000343659	0.00047739	-0.00139273	-0.000595734	0.000104716	-0.000364444	0.000745251	-0.000102391	-0.000937296	-7.74494e-06	0.00109816	0.000375677	0.00108375	0.000527544	-0.00014873	-0.000185944	0.000319013	-0.00103963	9.822784e-05	0.00103878	0.000141688	-0.000210723	-0.000308427	-0.000643211	9.031492e-05	-0.000846999	-0.000122775	-0.000201973	0.000409283	-0.000712196	0.000669172	0.000320857	0.000498766	-0.000282311	-9.21266e-05	0.000361789	-0.000412537	-8.23801e-05	-0.000314571	-0.000792361	-9.10043e-05	-0.000156871	-0.000348673	0.00113997	-0.00246119	0.000815396	-0.00133966	-0.000675288	0.00272752	8.298391e-05	-0.000337324	-0.000451858	0.000759487	-0.00126626	-0.000525143	0.000125798	-0.00135607	0.00063665	-0.0010735	-0.001012	0.000516143	-0.000165006	0.000685753	-0.000289967	0.000218548	0.00129481	0.000227174	1.6315533e-05	-0.000439915	0.000642183	0.000154524	-0.000113076	5.0946062e-05	5.3762582e-05	-0.00083987	0.000579252	-0.000643437	-0.000201414	0.000798523	-0.00160801	0.000316604	-0.00116283	-1.24919e-06	-0.000284852	4.2335527e-05	-0.000855918	-5.99843e-05	-0.000324261	0.000756929	-0.00110374	8.027743e-05	-7.4368e-06	-0.000143568	-0.000708145	-0.000110569	0.000712467	-0.000252302	-0.000179776	-0.001657	0.000155989	2.752492e-05	0.000498165	-6.99359e-05	0.000781145	0.00187373	0.000168411	-0.000482852	-0.000650938	-0.000143105	0.000453598	-0.00036148	5.1295745e-05	0.000159666	0.000288009	0.000354602	0.000117507	-0.000623466	-0.000246439	-0.000353102	-0.000915298	-6.85048e-05	0.00183404	0.00060388	0.00152605	6.622938e-05	0.00157777	-0.000337598	-7.09796e-05	-0.000497551	0.000577621	-0.00100084	0.000140001	0.00104418	6.755281e-05	-0.000205414	0.00111829	0.000638897	-3.76352e-05	0.000756104	3.4399556e-05	-0.000612375	0.000232194	0.00118613	-0.000246977	0.000464348	5.191927e-06	-0.000826525	0.000210957	-5.62257e-05	-0.00110605	-0.000425213	-0.00101612	-0.000897574	0.000737637	0.000157486	-6.60636e-05	0.00101983	0.000825798	0.00124782	0.000332805	0.000191186	-0.00128906	-0.00174366	0.000708825	-0.00166537	0.00145934	0.00127783	0.000981738	-7.11288e-05	0.000509311	0.000468979	-0.000402251	0.000714727	-5.0432e-05	0.000135506	-0.000988726	-0.000246369	-0.00032344	0.000111782	0.000523904	-0.000699352	-0.00289419	-0.000986706	-0.000177564	-0.000579728	0.000346129	-0.00154717	0.00110675	9.8789285e-05	7.832126e-05	0.000413	-0.00140471	0.000341468	-0.000177662	0.00036429	-0.00045908	-0.000364248	0.000232861	-7.75159e-05	-0.0012332	0.000612102	-0.000411564	-0.000534879	-0.00102974	-0.000846375	-0.000347533	-0.000196921	-0.000425994	-0.000413463	0.000223209	0.00214979	-0.000650296	0.000628981	0.000266905	0.000670309	-0.000206462	-0.000643025	0.00051393	-0.000622107	-7.4614e-05	0.00108715	-0.000468948	0.000108048	-4.90595e-05	0.00055219	0.000179539	-0.000435203	0.000630166	-0.000820067	-0.00202482	0.00105358	0.00115015	-0.000133337	-0.000214199	0.00129126	-0.00141479	0.000151541	0.00105326	0.000128055	-0.00244377	1.9507468e-05	-0.000560304	0.000272973	-0.000737557	-0.000859711	-0.00048576	3.0407125e-05	0.000180544	-0.000168305	0.000429684	0.00109149	0.000159386	0.000216166	-0.000667911	-0.00099293	0.000150588	0.000115449	-0.000487411	0.000345913	-0.000556863	0.00117864	-0.000369374	-0.000389793	0.00107279	0.000350132	-0.000692509	-8.83318e-05	0.0021083	0.0001558	0.000571856	-0.000289937	-0.000395979	7.4843156e-06	1.3489534e-05	-0.000568513	-0.00173311	0.00150985	-0.00111566	0.000260808	-0.0010635	3.2454245e-06	-0.000111576	-0.000203028	0.000121827	-8.537e-05	0.000594991	5.810903e-06	-0.000730654	0.000343555	0.000290141	1.5873511e-05	0.000342332	-8.56563e-05	-0.000551244	-9.77203e-05	-0.000338467	0.000823598	0.00101153	-0.000226558	-4.34473e-05	-2.89249e-05	0.000413184	-0.000183545	-0.000355528	0.00023526	-7.03461e-05	0.000165313	0.000204865	0.000251281	-0.00017698	2.383855e-06	0.000408394	-0.000435153	0.00050306	0.000406866	-0.000609423	0.000617404	7.5720476e-05	0.000589443	0.000151823	0.000342689	-0.000954513	0.000122724	-2.38637e-05	-3.28099e-05	0.0013106	-7.0863e-05	0.000230011	0.000380883	0.000170755	-2.07047e-05	3.355349e-05	-1.84338e-05	-0.00057995	-0.000327678	-0.000320432	0.000292606	-0.000472823	0.00121548	0.00046992	-0.00141461	-0.000874746	6.845464e-05	1.3487529e-05	8.263985e-05	7.071346e-05	0.000283071	-0.000296055	0.00070213	0.000150891	0.000699043	0.000109826	-0.000397094	0.000311202	-0.00046541	-0.000233424	0.0006117	0.00155664	-0.000233364	-0.000713652	-0.000940713	0.00165865	-0.000961827	-0.000454349	0.000285204	0.00010545	0.000759851	-0.000306124	-7.38735e-05	0.000410156	-0.000967188	0.000321952	0.0005533	0.000235721	0.00126617	-0.00271974	-0.00021866	-0.000109174	0.000815587	-8.48807e-05	0.000134796	-0.00104541	-0.000107684	-0.00013297	0.000176876	-0.000247781	0.000926331	0.000118933	0.00177983	2.7342045e-05	0.000473239	0.000841235	-0.000927321	-0.00022834	0.000961382	0.000569919	0.000681916	-0.000680656	-8.12839e-06	0.000484691	3.4169534e-05	0.000574308	0.000140396	0.000957458	0.000452614	-0.000177218	0.00042189	0.00070903	8.584087e-05	0.000788288	0.000861587	0.000349449	0.000135509	0.000916782	0.000546165	-0.00014611	0.00159012	0.00109615	0.0001721	-0.000361955	0.00066862	7.854536e-05	0.000791051	-0.000362535	0.000179837	0.000359067	0.00116251	0.000500545	2.9703511e-05	0.000618563	0.00116693	0.000406246	-0.000212704	7.6298325e-05	-0.00043471	-0.00108439	0.00125518	0.00114802	-0.000238351	0.000416658	7.189207e-05	0.00106337	0.000971702	0.000748843	0.000991385	0.000193061	-0.000191991	0.00031973	0.000187062	0.000551593	-0.000108343	-0.000123957	0.000525257	-6.56341e-05	1.55746e-05	-0.000584698	-0.000158008	0.000362031	-0.000191559	-0.000955586	0.000312333	-0.000489943	-0.000791807	-0.000514978	0.000126597	-0.000171707	-0.00105103	0.000189449	0.000345504	-0.000955601	-0.000168847	0.00158392	0.000410541	7.3486066e-05	-0.000741368	0.000611769	-0.00035659	0.00066644	-0.000374713	0.00062963	-0.000142023	-0.000492129	0.000760244	-0.000415804	0.00090087	0.000423831	-0.00202695	-0.000397853	-0.000340255	-0.00123055	-8.93652e-05	0.000332375	0.000411468	-9.24033e-05	-0.000286501	-0.000309769	-0.000555205	-0.000269467	0.00178982	-0.000780726	0.000242393	-0.000423216	-0.000692569	0.000385918	-0.00018834	0.000577859	9.2037735e-05	-0.000142352	0.000674109	0.000591234	-0.000464906	0.00249431	0.000946846	0.00138877	0.000372783	0.000157053	0.000494815	0.000526895	0.00095382	5.7734207e-05	0.000543691	0.000367847	0.00121481	0.00105801	-0.00026484	0.000546161	0.00103095	9.6820826e-05	0.00014509	0.000740193	0.000151676	0.000669777	2.1483993e-05	0.000583916	0.000156054	0.000766345	-8.55831e-05	5.2914063e-05	-0.000702774	0.000912132	-0.000749094	-0.000676341	-0.000122086	0.000737012	0.000261764	-6.41604e-05	-0.000738724	-0.00163695	-0.000312852	-0.000290734	-0.00359809	-0.00037979	-0.00104817	-0.00277043	-5.31527e-05	-0.000440258	-0.000969548	-0.000523243	8.89755e-05	-0.000310942	-0.000148386	-0.000410671	3.0343492e-05	-0.00038389	-0.000453117	-0.00047403	-0.000149502	-0.000113531	2.626974e-05	-1.01644e-05	-8.9406e-05	-0.00212984	0.000248661	-0.000547793	0.00145111	-0.000219372	0.000272424	0.00157823	-0.000882775	-0.000133519	4.7595102e-05	0.000332794	-0.000221374	-0.000604755	0.000126664	-0.0001135	8.552317e-05	-7.73179e-05	0.000205175	0.000416167	-0.000314763	0.000572835	-0.000727418	-0.000126678	-0.00118121	0.000314205	-0.000280642	-0.00107941	0.000361793	0.00118903	0.00037627	0.000415889	0.000110085	-0.00116618	-0.000147133	-0.000336942	-0.000270398	-1.79852e-05	-0.00117378	-0.000575471	0.000866706	-0.000889179	-0.000388493	-0.000936985	-0.000991016	0.000104522	-0.000976475	-0.000306167	0.000219075	0.000653104	-3.48559e-05	-1.39333e-05	0.00149901	0.000161479	0.000390896	-0.00091575	-0.000325736	-0.000210722	0.000312034	-0.000513284	0.000784095	0.00103994	0.000121675	0.00140661	0.000269238	0.000520018	-0.000157521	0.000772555	0.00087979	-0.000384093	0.00039493	-0.000155971	0.000687578	-3.37011e-05	0.000108778	-0.000591606	-0.00234138	0.000652191	-8.21908e-05	-0.000222095	-0.000600744	-0.000653958	0.000163969	0.000354102	6.2406594e-05	-0.000661229	-0.00102544	0.000154269	-0.00018295	0.000421525	-0.00013695	0.000632756	0.00136881	-0.000145493	0.000110191	-0.000713968	0.000261983	0.00127058	0.000295733	0.000527751	0.000161128	0.00095367	0.000894857	0.000507504	-0.000618754	0.000360333	9.0646034e-05	-0.00206028	0.00144272	0.000197506	0.000324011	0.000382335	-0.000105348	-0.000185572	0.000314573	-0.000448005	-0.00182497	-0.00137891	0.00185764	-0.000973075	-0.000576728	-0.000140176	-0.000982243	0.000147375	-0.00016868	0.000120294	0.00182993	-0.00163623	-0.000359689	0.000532419	-0.000159181	-0.000723821	-0.000189232	0.000357503	0.000121338	0.000441447	-0.000239708	-0.000193751	0.000423918	-0.000784511	-0.000489994	0.00127823	0.00148039	-0.000341962	0.000951504	-0.000154655	0.000590184	-0.000952435	-0.000946205	0.000248068	7.363882e-05	-0.000355334	-0.00013609	0.000386136	-0.000300379	2.8917051e-05	-0.000204933	-0.000286362	-0.00103135	-7.94922e-05	-0.000718424	0.000164319	1.2201158e-05	-0.00123599	-0.00115145	-0.000557691	-0.000268281	0.000149662	-2.26062e-05	-0.000174116	-0.000469934	-0.000257428	-0.000995613	-0.00228898	0.000345362	0.000233139	-0.000374167	0.000181417	-0.000805595	0.000575619	0.000182522	-0.000136597	5.5693974e-05	6.967341e-05	0.000349685	-0.000356153	0.000141863	-0.000157279	-0.000269459	0.000184661	-0.000172221	-0.000200005	-0.000977849	-0.000166284	-0.000420869	0.00038634	-4.4395e-05	0.000848904	0.00111322	-8.25014e-05	-0.00102814	0.000347072	0.00102602	0.000284278	-0.000285201	0.000606416	-0.000333354	-0.000498747	-0.00077165	-0.000691177	-0.000352491	0.000939946	0.00176348	0.00104263	-0.000270886	-0.000515724	-0.000812985	-0.000618659	0.00028566	-0.00113075	-0.000220423	-0.000504626	-0.000180437	0.000282938	0.000361535	-0.000301618	0.000253857	-0.000753947	3.673479e-05	6.611449e-05	-0.000122576	1.2365563e-05	0.00251266	-0.000896265	-0.00128841	-0.00278305	-0.000103823	0.000456097	-0.000126	0.000688947	0.000517705	-0.00140869	-0.000792359	0.000382065	0.000661854	0.00192766	0.00229603	-0.000420272	-1.17886e-05	-5.50789e-06	-0.000809353	-4.30741e-05	-0.00387444	-0.000100558	0.000875935	-0.00149406	0.000208522	0.000262334	-6.45846e-05	-0.000295	-0.000787794	0.000336188	-0.000595747	-0.000310664	0.00276038	-6.72418e-05	0.000158385	-0.0016706	-0.000174804	-0.000900214	0.000728028	0.00083386	0.000350276	0.000160708	-0.000196102	0.00115809	-0.00047971	-0.000328031	-3.51229e-05	0.000587862	-0.00115289	0.000112737	-0.00095824	-1.38957e-05	0.000365734	-0.000327691	0.000495738	8.909749e-05	5.840423e-06	-0.000119972	-0.000194721	-0.000723842	-0.000424965	-3.56879e-06	0.000386543	-0.000606	-0.000533493	-0.0011737	-6.52128e-05	0.000473573	-0.00052475	-0.00162384	0.00146864	-0.000475914	0.000188435	-0.00033303	-0.000234547	0.000745487	0.00145091	0.000206835	0.000308706	-0.000172044	-0.00040582	0.000498355	-0.000378095	-0.000158274	-0.00097367	-0.000579825	-0.000233346	0.000412601	0.000519634	0.000153784	-0.000753407	-0.00018963	-0.00235881	0.000471118	-0.000873107	-0.000423081	8.800248e-05	-0.000142254	-0.00046315	0.000479023	0.000225117	0.00108015	0.00044989	-0.000277688	0.000312047	0.000240707	-0.0017708	-0.000882556	0.000360585	-0.00099043	0.000320433	-0.000668214	-0.000455023	0.00108275	0.00049253	0.000445488	-0.000538793	0.000321343	0.000131265	-0.00110266	-0.00139689	0.00054255	-0.000482532	0.000397502	-0.000682408	0.00122889	-0.00251094	-0.000429107	-0.000266053	-0.00177781	-0.000412465	0.00113367	0.00219123	-0.000200949	0.000440218	-0.000616444	-0.0022077	-0.000207453	-0.000412733	-0.00140153	-4.67669e-05	-0.00121417	0.00193591	7.0595706e-05	0.000177961	-0.000865594	0.00131238	0.000596658	0.00134355	-0.00142841	-0.00192503	-0.000184884	0.0009756	-0.000172763	-9.95847e-05	-0.000893281	0.000396263	-0.000860012	8.768997e-05	3.765133e-05	0.000122422	0.000476856	0.00102491	-0.00124216	0.00031944	-0.000580116	0.000581326	0.000384349	-0.000144075	-0.000394286	0.000917779	0.000108827	0.00032525	0.000134495	0.000212993	0.000207438	3.020762e-05	0.000120045	-0.000412107	0.000517115	0.000193147	-0.000896836	-0.000598285	-0.00100982	-0.000609983	7.042747e-05	-0.000105106	0.000526658	2.9524576e-06	-0.00110107	0.00065325	-0.000417552	-0.000495513	0.000504869	-0.000228343	-0.000695543	-0.00109168	0.000557603	0.000329183	-0.000215842	-0.00232965	-0.000434424	-7.21112e-05	-0.000789514	0.000341125	-0.000270756	-0.000844099	-0.000425382	0.000145582	-0.0011719	2.4823767e-05	0.000741058	-0.000413736	-0.000872385	-0.000794989	-0.00042643	2.4410921e-05	0.00033447	-1.17075e-05	-0.000875651	-0.00025606	0.000623795	-0.000410008	0.000335522	0.000776418	-0.00020098	0.000531648	-0.00159845	0.000481871	0.00157468	0.000261429	2.1847693e-05	-0.000462445	0.000152322	0.000489533	-1.06835e-06	0.00048262	0.000120043	-0.000162246	0.00132215	0.000643553	-0.000612942	1.1546298e-05	-0.000939935	-0.000287412	0.000177105	-0.000489148	-0.00104383	-6.84122e-06	0.000402979	0.0014062	2.0865878e-05	0.000148512	-0.000187324	0.000452512	-0.000331319	0.000158445	0.000487338	0.000670063	-0.000101236	-0.000556069	0.000244484	0.000747432	-0.000288801	-7.64033e-05	-0.00172267	-0.000850588	7.219652e-05	0.000156072	-0.000128524	-0.000734297	0.000230828	4.0282535e-05	-0.000366313	0.00044624	-0.00203729	-2.89558e-05	-0.000693456	0.000162595	0.000202225	0.000211814	4.832069e-05	0.000751656	-0.000124044	-0.000196673	-8.04587e-05	-0.00104327	-0.000368773	0.000181298	-6.02577e-05	-0.000863709	0.00359588	-0.00119821	0.000555399	0.000670339	-0.000115406	0.000186361	0.00128732	-0.000255261	0.000480431	-0.000119434	-0.000309675	4.4262022e-05	-0.000222435	0.000336712	0.00138525	-0.00104281	-0.000476196	9.352865e-06	-0.000816936	0.000359065	-0.000568419	0.00121932	-0.000659114	-0.000325449	0.00108054	-0.000439725	3.891066e-05	-0.000494341	0.00111781	0.00111596	0.00023246	-0.000886207	-0.00011971	0.000742941	6.71827e-05	-6.83959e-05	-3.53696e-07	5.0316467e-05	0.000234991	-0.00124307	-0.000867806	0.00174475	0.00300562	0.00218727	0.000495759	-0.000422	-4.26059e-05	-1.25598e-05	-0.000133171	5.3399483e-05	0.000891133	8.68021e-06	-0.000114062	0.00011505	0.000117162	-0.000251866	-0.000885435	0.000644079	0.00124487	0.000140338	-0.00121963	0.000200718	0.00136739	0.00132792	-0.000251477	0.000935704	0.00114373	0.000367402	0.000589741	-0.000533002	0.000170246	0.000588702	5.7225523e-05	-0.000737	-0.00208905	-0.000246382	-0.00023725	-5.99433e-05	-0.000467682	-0.00143202	-0.00094474	-0.000859033	-0.000526631	0.000604625	-0.000239827	-0.00131116	-0.00148849	0.000183375	-0.000689401	0.000652565	0.000327274	2.8038176e-05	2.1845062e-06	-0.0012858	8.3156025e-05	0.00054365	0.000394848	-0.0011387	0.00011835	0.000942586	0.000431965	0.000524214	0.00136418	0.000165079	0.000565509	0.000723804	0.000279814	-0.000415428	-0.000209642	0.000809071	-0.000142616	-4.02842e-05	-0.000110428	-6.80476e-05	0.000352062	-0.000157554	3.581874e-05	-0.00074367	-0.000760648	6.2857085e-05	-0.000306075	0.000323785	0.000963419	-0.000156341	-4.98816e-05	-0.000840601	0.000752061	-0.000392258	0.000157042	0.00108914	-0.000466329	0.000750773	-0.00012151	0.0010865	0.00109735	0.0016726	-0.000231422	6.918491e-05	-0.000298364	-0.000929385	-0.00122958	-0.000113896	0.000399117	-4.15918e-05	0.000568057	0.000923673	0.000125966	0.00130501	-0.000127921	-0.00332086	0.000431726	0.000213817	0.000229666	0.000759159	-0.000688665	8.039797e-05	-0.000162503	-6.09216e-05	-0.00175597	-0.00238684	-0.000457928	-0.000138906	-0.000604054	0.000227494	-6.00262e-05	0.000807161	3.951826e-05	0.000159211	-0.000771605	-0.000500815	-1.40934e-05	-0.00193353	-0.000657009	-0.000133309	0.00140548	-0.000912841	0.00118072	0.000446939	0.000559112	-0.000461189	-0.000271162	0.000971568	-5.99325e-05	0.000892515	0.000841096	-0.000553993	-0.00015987	-0.000408313	-0.000576117	0.00107902	1.7873796e-05	9.913977e-05	4.027332e-05	0.000849053	-6.28563e-05	-0.00167895	-0.00150263	-0.000284272	-0.0012499	-0.00179478	0.000112353	0.00110158	-0.000146657	0.00018282	0.000172925	0.000218613	-0.00103052	-0.000588145	-8.36878e-05	-0.000132605	5.4405314e-06	-0.000634294	-0.000668892	-0.00036303	0.000479987	6.1556166e-05	-0.000182642	-0.000606618	0.000303688	0.000142237	-8.48302e-05	0.000986952	0.000710953	-0.000129189	-0.000113727	-0.000310333	-0.000150097	0.00105346	-0.00117591	-4.34217e-05	-5.79663e-05	0.000674639	-0.000729849	0.000489612	0.000187968	0.000958501	0.000769227	-7.1152e-06	0.0011332	0.0018231	0.000903191	0.000304421	-0.000169988	-0.000315051	0.000574032	0.00144476	0.000704168	0.000735543	0.00118461	-0.000151556	0.000695127	0.000101793	0.000524052	-0.00139561	0.000900755	-6.96018e-05	3.877896e-05	0.000825519	-0.000477766	-0.000615242	0.00155672	-0.000171447	0.000103433	0.000497727	-0.0007311	-0.000413189	0.00048849	-0.000126839	0.00041672	0.00086109	-0.000806809	3.631371e-05	-0.00067273	0.000246842	0.00103729	-0.000547392	-0.000482489	0.000449729	0.00022552	-0.000131609	-0.000241509	0.000734584	-0.000144197	-5.74827e-05	-0.000351974	0.00109683	0.000755106	0.00218111	-0.00144904	1.9998952e-05	0.000196813	-0.000295398	-0.00017699	0.000176791	0.000838644	0.00137658	-0.000185743	0.000186571	-0.000120236	-0.000295865	-6.5817e-05	-0.00148824	0.000929182	-0.000341863	-0.00020206	-1.02417e-05	0.000665408	0.000579469	0.000272411	0.000157576	1.1377546e-05	3.690091e-05	0.000196843	0.000300669	-0.000547988	-0.000576491	0.000693012	-0.000355451	2.2063174e-05	-0.000296953	9.847185e-05	-0.00193788	-0.000340251	-0.000128879	0.00219575	3.2505555e-05	-0.000489766	0.000880678	0.00166696	-0.00100695	4.4219625e-05	-0.000257522	0.000137641	-9.37293e-05	-0.000692305	8.548954e-05	-3.76317e-06	0.00090764	-0.00016305	-0.00013832	-0.000354598	0.00076989	5.9746766e-05	-0.00115048	-5.69165e-06	0.00197572	0.000674197	-0.000251812	-0.000853492	-0.000701308	-0.000207692	-0.000114846	-0.000675169	-0.000731202	0.00017278	0.000667969	-0.000181782	0.00213991	-5.41325e-05	-0.000521952	0.000174308	0.000228673	2.8886436e-05	0.000374817	-9.18104e-06	-0.000178708	-0.000152251	-0.000477083	0.000625948	0.00051677	-0.000115593	-0.000474477	-0.000224186	-0.000808658	0.000464321	0.000392415	-0.000532966	0.000471065	0.000238746	0.000226194	-0.000756331	-0.000353041	-0.000307074	6.739663e-05	7.8552664e-05	-0.000464633	-0.00028161	-0.000958372	-0.000492844	-0.000419364	8.731872e-05	-0.00141174	7.771598e-05	-0.000990041	-0.00126233	-0.000712343	0.000392231	-0.00124066	-2.39367e-05	-0.000175549	-0.000724425	-0.00235446	0.000243655	5.841125e-05	0.000137932	-0.000174675	-0.000562714	-0.000728178	0.000195846	-0.000622173	-0.000188079	-0.000695831	3.119506e-05	-0.000295052	-0.000659442	0.000627612	-0.000387776	0.00146864	-0.000443651	-0.000129545	0.000521057	0.000274543	0.000874866	-0.001349	-0.00013788	0.000732932	0.00167829	-0.000552927	-0.000384257	0.000119337	0.000369924	0.000645454	-0.000536473	0.000243009	-0.000704505	0.000325355	-2.05496e-05	0.00032756	0.0014548	0.000106428	5.3589356e-05	-6.07674e-05	-0.000575195	0.00048404	-9.83253e-05	3.0077805e-05	-5.83148e-05	-0.000294015	0.000256709	-0.0026564	-0.00231692	-0.00319215	-0.00287006	-0.00295672	-0.00135922	-0.00288388	-0.00204959	-0.000617766	-0.000321416	0.000305588	0.000327851	-0.000320979	0.000498174	0.00043752	-0.000385476	-0.000297805	0.000883393	-5.19134e-05	0.000107931	-0.000227989	-0.000434932	-0.000190203	-0.000985941	0.00127932	-0.00103329	0.00107659	-7.52498e-05	2.6494463e-05	0.000459158	-0.000310369	7.4608346e-05	-0.000463311	5.1465635e-05	0.000814737	-0.000366833	-0.000439187	0.00153359	0.000106799	-0.000689744	-0.00145248	0.000212328	5.762532e-05	7.2836265e-05	0.000125292	-0.000250461	-0.000997702	0.000466623	-2.14224e-06	0.000530217	0.000587897	0.000483547	-0.000280244	0.000763604	-0.000592433	-0.000315216	-0.000212807	-0.00151309	0.000587995	-0.000267136	-8.6151e-05	-0.00121308	0.0033799	0.000206295	0.000715055	-1.367e-05	0.000475934	0.000648545	0.000436226	-8.75534e-05	-0.000369823	-0.000187299	-1.52685e-05	-0.000848494	0.000218541	-0.00026547	-0.000225789	0.000284073	-0.000109829	-0.00165461	0.000372288	0.000108614	-0.000625773	-0.00127238	-0.0013156	-0.000382269	-0.000416799	-0.00124946	-1.90566e-05	0.000703058	0.00117795	0.00283831	0.0019486	-0.000406476	0.000691626	-0.000139404	-0.000473052	0.000830882	0.000184395	-0.000669077	-0.000150984	-0.000104882	0.000132692	-0.000134092	0.000613111	0.000238862	0.000808392	0.00111484	0.0017649	-0.000471957	1.9853653e-05	0.000600163	0.000278304	0.0016815	0.000382388	0.000217896	0.000355666	0.000830112	-0.000145092	0.000797016	0.000209631	0.00131066	0.00018859	-0.00124875	-0.00160014	0.00128845	0.000535359	0.000225313	-0.000331761	-0.000367333	0.00145002	-8.4255e-05	2.9237774e-05	-0.000236837	0.000432666	0.000207259	0.00122654	-0.000831725	0.000350672	5.172638e-05	-0.000407805	0.000150878	-0.000430393	-0.000616176	0.000199025	0.000744697	-0.000358923	-0.0013681	0.000561126	0.000201249	5.0822763e-07	-0.0012549	-0.00175841	-0.000528339	7.37204e-05	0.000140056	-0.000321268	0.000116534	4.03274e-05	0.00125295	0.000175192	6.113504e-05	0.000835916	0.000761833	-0.000163729	0.000912051	0.000281256	0.000538536	0.000858585	0.000506356	0.000643289	-0.000729493	-0.000181487	-0.00126657	0.000173205	-0.000879593	-0.000550683	0.00015183	-0.000215493	-1.54639e-05	0.000126126	0.000932131	-0.000701745	0.000774102	-0.000793016	0.00121687	-0.000261362	-9.0541e-05	0.000897421	0.000532445	-0.000445963	-0.000594382	0.000457713	-0.000146133	-0.000181915	0.00020458	0.000420631	0.000321143	-0.000740658	-0.000278099	-0.000993937	-0.000847655	0.00125163	8.6938395e-05	-0.000522604	-0.000823136	0.000305557	0.000172558	-0.000769347	1.8846584e-06	-0.000152309	0.000287312	0.000237364	-3.36983e-05	6.755969e-05	0.00029577	-0.000544016	-0.000358421	0.00113412	0.000703398	0.000389143	-0.000184239	0.000799223	0.000325917	-0.000232913	-0.000798988	-0.000953317	0.00173795	-0.000179125	-0.00109885	0.00058236	0.000601677	0.00121697	0.000951561	0.00183972	-0.000290121	-0.000676533	0.0011446	0.0013932	0.000657497	-0.000550174	0.000973943	0.00229577	0.000595555	0.00071353	0.000518647	-0.000516997	0.00103225	-0.000415305	0.000713173	-0.000648777	-0.000981888	-0.000427466	-0.000508132	-0.000517305	-0.000767537	0.000161696	-0.000413953	-0.000351081	0.0013892	-3.0128e-05	-7.58476e-05	0.00121843	-0.000560408	-0.000873959	0.000897005	0.000840578	0.00112565	5.654618e-06	-3.42144e-05	-0.000206693	-1.10928e-05	0.00037575	-0.000323407	-0.000169662	-6.65327e-05	-2.24526e-05	-0.000572844	-0.000159885	0.00217548	0.000225852	-0.000256199	-0.000496959	-0.00238193	-0.000662514	-6.37504e-05	-0.00135064	-0.000740799	0.000329936	0.000351109	-0.000621576	0.000924365	-3.6826e-05	0.00055017	-0.00201111	-0.000220958	0.000913461	-0.000704976	0.000188792	0.000222462	1.1093591e-06	-6.877e-05	-0.000314384	0.000403217	-0.000282751	7.0642855e-05	0.000362028	-0.000450431	8.15351e-05	0.000409619	-0.000145938	-0.000226466	-0.00101743	-0.00191725	0.00017934	-0.000603744	-0.000119735	-0.000789593	-0.00106761	0.000407807	-0.000282534	-0.00110049	0.000805132	-0.000527614	-0.000308552	-0.000505421	-0.00141274	-0.000962761	0.000259828	0.000355617	1.1274792e-05	-0.000117781	0.000117599	-0.000994931	3.4326235e-06	0.000796924	0.000374745	-0.00124581	0.000786149	0.000163732	-0.00208356	0.00287394	-0.00193278	0.000494594	0.00137755	0.000504686	0.000117517	0.000938061	-0.000235864	0.000645987	-0.00103668	0.000243383	-6.63626e-05	5.7704354e-05	0.000168809	0.000384089	0.00046358	0.0013332	0.000148559	0.00105834	-0.000342444	0.000917444	-0.000568012	-4.55679e-05	0.0010937	3.644318e-05	-4.41281e-05	7.789222e-05	-3.18398e-06	-0.000277085	-0.000102916	-6.0135e-05	0.000114882	-0.00021691	0.000295049	4.158106e-05	0.000979231	0.000540282	-0.000268127	0.000265834	-0.000912406	8.899171e-05	0.000123913	0.000731454	0.000428809	-0.00145274	-0.000376299	-5.35265e-05	0.000586782	-0.000430474	-0.000746306	-0.000301188	-0.000399127	0.000520833	-0.000164793	-0.00111876	-0.000309451	-0.000133881	2.1603202e-05	0.000652232	-0.00131357	8.679165e-05	0.000414707	-9.53278e-05	-1.95323e-05	-0.000237501	-0.000210755	-0.000642579	-0.00113027	-0.00129299	-0.000895385	-0.000676499	-6.11718e-05	6.522995e-05	0.00061715	0.000926948	-0.00163114	0.00102037	-3.70488e-05	0.000296062	-5.22693e-05	0.00024743	0.00155436	0.00133696	0.000546439	-0.000176195	0.00106304	0.000834125	-0.000118436	-0.000912733	9.04439e-05	0.000464942	-0.000302013	-0.000793223	-0.00017138	0.000696598	0.00179127	-0.000156762	0.000950175	0.000848993	0.000137236	0.00125338	-0.000233951	4.7029957e-06	0.00082548	0.000222482	-0.000183027	-0.000452436	0.00187109	3.9345185e-05	0.00161872	-0.000660957	-0.00112207	1.4729401e-06	0.000157887	-0.000444278	2.3751705e-05	-0.00214989	0.000349887	2.6283256e-05	-0.000276665	-0.000270966	-0.000633559	0.00119082	0.000491082	0.000187935	0.000122366	-0.000871261	-0.000392811	0.00148683	0.000499695	-0.000201457	-0.000791959	-0.00104778	-0.000276534	-0.00107797	-0.000850493	0.000189177	-0.00013359	-0.0002179	-0.000337823	-1.6327e-05	-0.000909058	-0.000139368	0.000581533	-0.000481037	-0.000340392	0.000363013	0.00132648	0.000467164	0.00151329	-1.33938e-05	0.000659186	0.000177415	-0.000355086	-0.000369475	-0.000276176	0.000457624	0.000706678	-0.000705884	0.000777921	-9.42128e-05	0.000417377	-8.54099e-05	-0.000786933	-0.000653635	-4.0151e-05	0.000830169	0.00211343	0.00069204	-0.000742411	0.00078502	-3.44338e-05	0.000607015	0.000176338	0.000729687	6.2716404e-05	0.000121374	-0.000356792	0.001045	0.00141741	0.000638822	3.8745988e-05	-0.000663392	8.216762e-05	0.000652739	-0.00121613	-0.00073297	0.000229791	1.8359393e-05	0.000207134	0.000109852	-2.00253e-05	-0.000743526	0.000626405	0.00282212	0.000849924	-0.00120209	0.00196326	0.000891308	0.000142762	-0.000801802	-0.000207115	0.00019818	0.000496204	-0.000369818	0.000639544	-0.000469171	0.000829557	-0.00040616	-0.000186225	0.00024194	0.00011666	0.00139342	0.00131261	0.000105975	0.000880274	-0.000156873	0.00038277	-0.000436084	0.000366551	-0.000415823	0.00102786	0.000456687	-0.00061467	-0.000455923	0.000213707	0.000846896	0.000193001	-4.84798e-05	-0.000260266	0.000382564	0.00232237	0.000390862	-0.00257364	0.000657936	0.000796828	0.000275935	-8.89062e-05	-0.000195875	-5.07631e-05	-6.22503e-05	0.00077694	-0.000349881	0.00056861	6.3150706e-06	-0.000855532	0.000608368	0.000304609	0.000198664	0.000219105	-0.000414313	-0.000137446	0.000118915	0.00174994	0.000118101	-0.000830214	-5.638e-05	-0.00298746	0.00120944	0.000633843	0.000418193	3.4737855e-05	5.107896e-05	0.000882592	0.000618798	0.000273496	-0.000209711	0.000763532	0.000128495	-0.000315637	-0.000254852	-9.09384e-05	-0.000586878	9.307684e-05	-0.000223813	5.5005174e-05	-0.00116786	-0.00123452	-0.00062532	6.6588305e-05	-9.64088e-05	-0.000156714	0.000222899	-0.000271113	-0.000199476	-0.000626078	0.000443418	-0.00111456	1.277657e-05	0.000204721	-7.8859e-05	0.000118717	-8.39188e-05	1.866271e-05	-1.795e-05	0.000138511	-0.000385117	0.00113628	-0.000542849	-0.000504622	-0.000713563	4.900419e-05	0.000799304	-0.000129101	-0.000971369	0.000281868	-0.000501298	-0.000660949	0.00265073	0.000982881	-0.000238471	-6.07425e-05	-0.00114997	7.2205294e-05	0.000518657	-0.000659549	-2.76943e-05	0.000101021	0.000497386	-0.000687822	0.000514402	0.000270095	0.00116426	0.000174886	5.6117033e-06	0.000367452	0.00203031	0.000202363	0.00033142	0.000694522	0.000103621	0.000553401	0.000237758	0.000898253	0.000466267	-0.00113287	-0.000565721	0.000743518	-5.50347e-05	-0.000721519	0.000241501	-0.000344607	-0.00203517	-0.00017228	7.073096e-05	-0.000792497	-0.000907426	-0.00256091	-0.00104793	0.00136943	0.00161258	0.00019865	0.000326756	-0.000106231	0.000924577	0.000517002	0.000332879	-0.000599167	5.4283068e-05	-0.00113841	-0.00157368	0.000728057	0.0002252	0.00021566	-0.000697661	-8.74897e-05	2.4087065e-05	0.000350536	-0.0015303	0.000180905	-0.000588509	-0.000248928	-0.000331736	-0.000149125	-0.00107684	2.0081045e-06	-0.000698955	9.4320596e-05	0.000161361	0.000210848	-0.000463678	-0.00138686	0.000244063	0.000434714	4.3221855e-05	-0.000412019	0.000864113	1.8911696e-05	0.00115661	0.000866446	-0.000409889	-0.0014934	-0.000140119	-8.15108e-05	-3.66995e-05	0.000483772	0.00023993	8.492342e-05	-0.000470396	4.0794916e-05	0.000559586	-0.00181373	0.000637004	-0.000229294	0.000224746	0.000464674	0.000122701	0.00197783	-0.000267334	0.000538011	-0.000190242	-8.0773e-05	-0.000261472	0.00114877	-5.58745e-05	0.000220094	0.000693218	0.000747427	0.000102896	0.00148284	8.438739e-05	0.000754276	-0.000668479	7.8302226e-05	-0.000125772	4.923809e-05	-0.00026316	-3.28689e-05	-7.67743e-05	-4.81522e-05	2.4810044e-05	1.4119625e-05	-6.80566e-05	-0.000106001	8.8210254e-05	0.000175189	0.000243012	-8.11279e-05	8.521357e-05	-0.000387743	-5.11459e-05	0.000333578	0.000268658	-2.16706e-05	-8.17622e-05	3.500798e-05	-0.000397018	-3.22446e-05	0.000223478	0.000167769	-0.000185324	0.000114049	0.000143099	2.9197072e-05	-0.000267531	0.000148931	0.000131198	-9.0394e-05	-0.000213363	-1.55743e-06	-3.31818e-05	-0.000584282	0.000430435	-0.000138964	-0.000368858	6.0000097e-05	-1.5719e-07	-0.000745881	-0.000224226	-6.75167e-05	6.223251e-05	-0.000619415	-0.000271067	0.000529978	-0.000676799	0.000922959	-0.000376669	-2.60292e-05	0.000199088	0.000966273	-0.000193367	0.000356931	-0.000335723	-0.00120336	8.29209e-05	-0.000368589	-0.00069713	-0.00119694	-0.000293466	0.000675633	-0.000615394	0.000316356	-8.11873e-06	0.000419925	-0.000108155	0.00135676	-0.000933281	0.000334313	-0.000386063	0.000458418	0.00012704	0.00109641	-0.000285076	0.00165148	0.000178271	0.000419463	-0.000605307	-0.000507452	0.00055834	0.000964324	-0.000227526	0.000326767	-0.000980591	0.000717233	-0.000743197	0.000537186	-0.000704397	0.00124781	-0.00072221	-0.000479028	-4.38488e-05	-0.000932749	0.000826384	-0.00051116	-0.000349669	-0.000230904	-0.00052051	0.00105209	-0.000676879	0.000574773	1.3135033e-05	-0.000237936	-0.000362009	0.000489286	-9.20725e-05	-0.000327892	-0.00179632	-0.000809504	-0.000129466	-0.000442488	0.0013066	0.000367453	0.000435626	0.000197403	0.00160368	0.000157064	0.000190156	-3.26847e-05	-0.000807502	0.00215272	-0.000318398	4.5056557e-05	-0.000228905	0.00010363	0.000534179	3.256409e-05	0.000835474	-0.000192801	0.000477763	0.000737454	0.000267773	0.000828045	-0.000193699	0.000761704	0.000402714	9.5278694e-05	0.000548803	0.00166509	-0.00145655	-8.33024e-05	-0.000258933	0.00048295	0.000257818	7.6559554e-05	0.00148042	0.000402295	0.000946714	-2.82519e-05	-0.000283757	0.000761876	0.000146661	-0.000225236	0.000151324	-0.000464886	0.000669032	-0.000112976	0.0011573	6.0115508e-05	-0.000374623	0.000117431	-0.000594795	0.00069283	-0.000198311	0.000189222	-0.000429896	0.00033656	-0.00105758	0.000848584	-0.000807905	-7.95931e-05	-0.000188233	-0.000274741	-0.00075938	0.000241684	7.626744e-05	0.000776322	-0.000314119	-9.74379e-05	-0.00159919	0.00261479	-0.00138056	-0.000146269	-2.88866e-05	0.000899389	0.000154539	-0.000663969	0.000672994	-0.000658278	0.00102948	0.00021475	5.3456747e-06	-0.000905833	2.7607832e-05	-0.000328856	-7.41612e-05	0.000334525	-0.000414096	-0.000670988	-0.000349638	0.000344528	3.5257257e-05	0.000225429	0.000270135	0.00103157	-0.00122026	0.000157077	0.00150164	0.00154567	0.0008476	0.00126057	-0.000857665	-0.000370274	-0.000252195	0.000581309	-0.00049848	-0.00042959	-0.00150476	-0.000369481	-0.000948773	-0.000659761	0.000222591	0.000140414	0.00117782	0.000386194	0.000543956	0.00332412	3.7067916e-06	0.000150911	-0.000390244	-8.95456e-05	2.8248027e-05	0.000589402	8.095127e-05	-0.000357786	-0.000466434	-0.000866725	-0.000537931	-0.00060151	0.000126101	0.000194383	0.000261064	0.000272169	-0.000150105	-0.000325931	8.673738e-05	0.000618636	-3.79456e-05	-0.00036511	-0.00109158	-0.000229802	-9.81202e-05	-0.00051258	0.000414347	-0.00220364	-0.00150777	0.000518782	0.000645655	-0.000276572	-6.57598e-05	0.000489004	-0.000839011	0.000695232	0.000649804	0.000131873	0.00123027	-0.000464722	-0.00122867	-0.00232691	0.00123484	-0.000111896	-0.00125547	0.000957216	-0.000985194	0.00091804	0.000321963	0.00142662	-0.000468864	-0.000134267	-0.000136303	-0.00112248	0.00104056	-0.000124595	-7.75311e-05	-0.00164336	0.000548437	-0.000136491	-0.000290129	-0.00129623	0.000544905	0.000487263	0.000508788	0.00047317	0.000512192	0.000107208	0.000268062	4.8772166e-05	-0.000165022	-0.000574823	-0.00178458	-2.74003e-05	0.000458811	0.000136079	0.000465456	4.081392e-05	0.000696816	0.000454836	-0.000365057	-2.00665e-05	-2.93044e-06	0.000284084	-0.000630497	-0.000939549	-0.000132873	2.2112474e-05	-0.000220808	-0.000656377	0.00050206	-0.000124858	-0.000542062	0.000692831	-0.000184507	0.000564421	-0.000226333	-0.000778913	-6.58323e-05	0.000133001	0.000479567	0.00102666	-9.26398e-05	-0.000292672	3.746509e-05	-0.00084023	0.000894383	-0.000863045	-0.00105941	-0.00162699	0.000175537	-0.00102066	-0.00122259	0.00200125	-0.00189885	0.00246762	6.991019e-05	0.000161737	0.00137336	-1.69584e-05	-1.24809e-05	0.0002407	0.000484436	-0.000574259	-0.00120123	0.000264812	2.1221691e-05	-0.000549288	0.000489169	0.000380412	-0.000233988	6.954542e-05	0.00131459	0.00139454	-0.00106877	0.00141584	0.000207032	-0.000876554	-0.0005835	-0.00011739	0.000810922	-0.000898675	-0.00167928	0.00198475	0.000209614	0.000951823	0.000112981	0.000560272	-0.000259121	-0.00138466	-0.0002236	-0.000159244	0.00127954	0.00150577	-0.00184827	-0.000667507	0.000555022	-0.000163603	-0.000500515	0.000151174	-0.000564139	-0.00035164	-0.000514529	-0.000471161	-0.000103883	0.000177681	-0.000588418	-0.000706767	-0.00022219	0.000240005	-0.000395673	-2.96617e-06	0.000349511	-0.000136002	0.000505512	-0.000135517	-0.000165407	-0.000765461	-2.39977e-05	0.000975285	0.000304445	-0.00043433	0.00105441	-0.000366794	-0.00160322	0.00189923	0.000556713	0.000149443	-0.00178999	0.00206807	0.00100168	-0.000482003	-0.000406446	0.000312711	-0.000941232	0.000801592	-0.000446405	-0.0010729	0.000129568	-3.7819e-05	0.000124165	-0.000433929	0.000114962	-0.000243891	-0.000224574	0.000313133	-3.19644e-05	-0.00050279	7.605114e-07	0.00135885	0.000278717	-0.0011507	0.00062753	0.000388982	-0.0011448	0.000664789	-0.000383518	-0.000162114	-0.000344692	-0.000487585	-0.000346781	-0.000580027	0.000399244	-0.000198082	-0.00115272	0.00060095	0.000755337	-0.000675007	0.00127733	-0.000266498	0.000521609	0.000610708	-0.000540879	-0.000449381	-0.000616062	0.000275786	-0.000294819	-0.000124978	0.000766667	-0.000392674	-0.000197125	-0.000291537	-0.00130908	0.000365841	-6.0513e-05	0.000385332	-5.53274e-05	-0.000648339	-0.00123981	-0.000115001	-0.000484758	-0.00261333	-0.000744244	0.000331522	-0.000278421	-0.000330148	-8.52652e-05	5.1151237e-05	-0.000909273	-0.000139613	0.000854057	0.000242206	-0.000836088	0.0015712	-0.000313578	0.000100117	-0.000681862	-0.000417283	0.00146597	-0.000451516	0.000132766	0.000455377	-0.000690495	-0.000270898	-0.000205002	-0.000303143	-0.000203173	-0.000140931	0.000363237	-0.00136024	-0.00011897	-4.24563e-05	-0.00034775	0.000108778	-0.000263105	-0.000708603	-0.00115995	0.000736755	0.000148167	0.000106041	-0.00054787	6.947249e-05	0.00171062	0.000318043	-0.00127496	-0.000378754	0.000360145	0.000431366	0.000944339	0.000601543	-0.000493328	-6.51502e-05	0.000363084	-0.000756882	-0.000350681	0.000803081	2.1917307e-05	-0.000258995	-0.000165133	0.00072194	-0.000500652	-0.000474848	0.00117788	0.000274606	0.000535689	-0.000416425	-0.000362606	-4.83442e-05	0.000318286	-0.00215732	-0.00035138	0.000678814	-9.21852e-06	-0.000957268	-1.99367e-05	3.1259988e-05	0.000750264	0.000660524	4.5806005e-06	-0.000386277	-1.65067e-05	-0.000365198	-0.00106517	0.000541864	-0.000359127	0.000751635	0.00106501	-0.000410043	0.000242762	-0.000109102	0.000282149	-0.000208963	-0.000649909	-0.000879197	-9.53393e-05	-0.000544878	-0.000110659	0.000203046	0.000764353	-0.00174122	0.000968673	-2.86366e-05	0.000659732	-0.00254381	-0.000167927	0.00123895	-0.000267485	-0.000447401	-0.00199258	-0.000404881	7.597471e-05	-0.000105151	-0.000258706	-0.000856615	-0.00121158	5.8024092e-05	-0.000776552	5.4120275e-05	0.000175236	0.000553519	0.000550887	-0.000671784	-0.00236339	-0.0011931	-7.44973e-05	-0.00143874	0.000801281	0.00033392	0.000747869	0.001057	-0.000157186	-5.93544e-06	-0.00115859	0.000242634	-0.000673807	-0.000313431	0.00159505	-0.00127839	0.000665345	-0.00114619	-0.000250896	-0.000200968	-0.00050491	0.000301229	0.000417391	0.000169957	5.563841e-05	-0.000329922	-0.000691516	0.000965703	0.000483275	0.000378187	0.00104983	0.000127753	-0.000294962	0.00272482	0.000391038	0.00014635	-0.000325021	-0.00068281	-0.000547936	-0.00141248	0.000254781	0.000420803	4.047445e-05	0.000484165	0.00130427	-0.00126906	-0.000876609	-0.000767348	0.00027601	-0.000310798	0.000713458	-0.000917533	0.000131888	8.2650586e-05	-2.50065e-05	0.000245377	-0.000475226	0.000945544	0.00059003	9.489785e-05	6.0278558e-06	0.000471092	-0.000352923	0.000440624	6.499581e-05	-0.000975452	-0.00121989	0.000117014	-0.000187319	-9.00081e-05	0.000183375	-0.000498525	-0.000969672	0.00141397	-0.00108279	-0.00112237	6.17472e-05	-0.00111886	-0.00112549	-8.2224e-05	6.012991e-05	0.00061518	-0.000161008	0.000969714	-0.00021613	-0.000311827	0.000411114	-0.000953202	0.000337892	0.000218366	-0.00232583	-0.000443392	0.000148634	-0.00125808	0.00195316	-0.000767186	-2.68726e-05	-0.000365494	-0.000491997	-0.000682854	0.00045778	-0.00371765	0.000578588	-0.000147651	-0.000972836	-0.00109586	0.000201753	-0.00173282	0.000185847	4.742723e-05	0.00043261	-0.00018397	-0.000642885	-0.000313924	0.00106835	-2.90934e-05	-0.000236865	0.00133196	-0.000368911	0.00173402	-0.00136998	-0.000632396	-0.000305089	-0.000406536	0.000893775	0.000233424	0.00012278	-0.000605927	-0.000446055	0.000316016	0.000743136	-0.000246212	-0.000900871	-0.000455632	-2.90808e-05	0.00055763	0.000654692	0.000446883	0.000537004	-1.06963e-05	-0.000277065	-0.00041249	5.9048583e-05	0.000338622	-7.39467e-05	-0.00138533	-0.000461709	9.214286e-05	0.00018656	-0.000526201	0.000169084	7.604426e-05	-0.000574297	0.000911464	-0.000102196	0.000199076	0.000129112	0.000675164	0.000906277	0.000345854	-0.00252559	0.000140726	0.000129495	0.000612011	0.000424029	-0.000922622	0.000181686	-0.000337649	-0.000895789	-0.000311946	0.000899201	0.000854956	-0.000125824	0.000380234	-0.00046216	-0.00193172	0.000517851	0.000122643	-0.00121954	0.000780614	0.000555552	0.000550797	-0.00062995	0.000663144	0.000259948	-1.85151e-05	-2.10675e-05	-0.000121402	-0.000107721	-0.000737429	0.000270821	-0.00023541	-0.000756274	0.000378998	0.00143916	0.000188091	0.00025248	-5.34757e-06	-0.000267019	1.24085045e-05	-0.000447207	0.00174985	-0.000648607	0.00011376	0.00060893	0.000156712	-1.30501e-06	0.000348764	-0.000973312	0.000632817	-0.0004116	-3.58825e-05	0.00018644	0.000433137	0.000147264	7.131534e-05	0.000654892	0.000512313	0.00011272	0.000127876	3.734205e-05	-3.22953e-05	-0.000221044	4.590548e-05	-0.000845412	0.000596481	0.000679736	0.000268088	-0.000344833	-0.00180491	-0.000130034	0.000124509	0.000142585	0.000121266	-0.00091847	-0.000471875	-6.24066e-05	0.000520523	4.1714942e-05	-0.00116024	0.00057133	-0.000202998	-0.0007428	0.0010637	0.000748582	-3.77071e-05	-0.00128439	-0.000114645	0.000419726	-0.00111327	0.000577044	-0.00103223	-0.000198958	-6.65798e-05	0.000415709	-0.000162659	-0.000132315	0.00103102	-0.00124102	0.000823789	-0.00055498	-0.0014406	-3.68992e-05	-0.000330135	0.0005255	0.000579133	0.000285191	-0.000567162	-0.000385349	-0.000371004	0.000729936	-0.000550077	-3.52606e-05	0.000191204	-7.36349e-05	0.000670964	-0.000998068	0.000825181	-7.72098e-05	-0.00142037	-0.00065962	-0.00068174	0.000551477	-0.00216576	-0.000428183	-0.000139968	0.000266605	0.00049797	-0.00116519	0.000438167	-0.000462797	0.000907084	7.5325785e-05	0.000836312	0.000229126	0.000106259	0.000378252	-0.000985105	-0.00032304	0.000834313	-0.00048915	4.8977767e-05	0.000396855	-0.000709098	0.000404008	0.000135567	0.00246307	0.00129895	0.000278484	-0.000160727	0.000773848	0.000392948	-0.000928071	3.9974042e-05	0.000793611	7.520197e-05	0.000386389	1.2127843e-05	-0.000188668	0.000694003	-0.000374729	-0.000720145	0.000675402	4.0237344e-05	0.000458582	-4.492e-05	0.000223395	0.000156234	-5.07378e-05	-0.000889772	-0.000245521	-3.72597e-05	-0.000629555	4.829635e-05	-0.000296841	-0.000111858	-8.58664e-05	-0.000139177	2.6979305e-05	0.000190573	-0.000101707	-8.80494e-06	-6.04502e-05	0.000282371	0.00096339	-0.00019556	-0.000301581	0.000136075	0.000155021	-5.49792e-05	0.000544242	0.000128549	-0.000178511	-0.000655907	0.000117539	-0.000309237	0.00107167	-0.00131253	-0.00255787	0.000458443	-0.000610629	-0.00069689	-0.000746956	-0.000537867	1.3174795e-05	-0.000477125	0.000125297	-0.000208064	0.00186443	-6.81663e-05	0.000714723	-0.000170246	-0.000395949	0.000848772	-0.000355557	0.00032267	-0.00025641	-0.000260565	0.000314248	0.00127148	-0.00013182	-0.000456785	0.000586235	-0.000717219	0.000401275	0.000712821	0.000718971	0.000645288	-0.00222976	-0.000704985	-0.000177288	2.3274848e-05	0.00124252	0.000154362	8.526079e-05	0.000465959	-3.86853e-05	0.000934089	0.000588483	-0.000577315	0.00152333	0.000348114	-0.000159404	0.000201911	-0.00042072	-8.38317e-05	0.00112623	-0.00060538	0.000204869	-0.000249504	0.000443193	-0.000255907	-0.00019304	0.000385263	0.000260129	-0.000672333	0.000527949	-0.000291176	3.903616e-05	0.000113271	0.00109615	0.000485372	-0.000428018	-0.000406238	-0.000569943	-0.00181078	-6.29331e-05	-0.000240296	0.000391938	0.000250851	-0.000212196	-0.000142714	-0.000201369	0.000257148	0.000597566	-0.000325508	-0.000108579	0.000992168	-0.000191885	0.000364704	0.000145844	0.00182477	-0.000913259	0.000287934	-0.000626933	0.00022378	-0.000778044	-0.00127374	-0.000574099	0.00153753	0.00099776	-0.000338568	-0.00025097	0.00153932	7.6898046e-05	0.000581092	-0.000308753	-9.38828e-05	0.000471111	-0.000565072	0.00090464	-0.000339709	-0.000458841	0.00102471	0.000648771	0.000317429	0.000356578	0.000167426	-0.000216191	0.00122037	-0.000182953	-0.000655961	0.000153618	0.000184478	0.000382446	0.000170451	-0.000317267	-0.000274588	-0.00120541	5.7662466e-05	-0.000143631	0.000947011	0.00147879	-4.49495e-05	0.00095592	-0.000920299	-0.000452997	0.00138399	-0.000542815	0.000296866	0.000104961	0.00074554	-7.81353e-05	4.5829504e-05	-0.000875353	-0.000234281	0.000184112	-1.59333e-05	0.000197512	-0.00043592	-0.000173883	0.000426857	-0.00050257	-0.000149899	0.00155906	-0.000214124	0.000271182	3.4928082e-06	9.817434e-05	-0.00019878	-0.00126649	-0.000765045	9.559886e-06	0.000419741	-0.000145491	-0.00116655	-0.0009113	-0.000283774	0.000559511	0.000537266	0.00115342	-0.000217164	-0.00130793	0.00191473	0.000167728	0.000828523	0.000769487	0.000167895	0.000750322	-0.00031752	0.000345339	-0.00138418	0.00122605	0.000252015	-0.000972137	-0.00101572	0.000683017	-0.000355335	8.711476e-06	0.000489451	-0.00139014	0.000159975	-0.000254239	-0.000285059	-0.000251338	-0.000337635	0.00028967	0.000416315	-0.000401966	0.000119853	-0.00103052	-0.000130915	-0.0010781	-0.000337995	-0.0018162	-0.000375916	0.00119713	0.000234348	-0.00137282	0.000701461	0.000867213	-0.000107478	0.000329155	-0.000675077	-0.000151864	-0.000228889	0.0019167	7.071381e-06	1.4041291e-06	0.000682732	-0.000302654	0.000661148	4.206191e-06	0.000578634	-0.000111861	-0.000418494	-0.000952884	-0.000470417	0.000905378	4.7348112e-05	0.000446394	-0.000283162	-0.000295536	0.000761101	0.000137317	-0.000877919	0.000727273	0.000413343	-0.00330773	0.000221844	-0.000181586	0.00086843	0.0002569	9.53672e-05	-7.36857e-05	-0.000185339	0.000765207	-0.000533896	-0.000344533	0.00143649	0.00136174	-0.000988018	-0.000723656	0.000744803	5.8116337e-05	0.00103758	-0.000137102	-0.000638513	0.000436135	5.2670293e-05	-0.00151988	-0.00126381	0.00034614	-0.000696302	0.0015752	0.000233478	-0.000192411	-6.44354e-05	-0.000839183	-0.000324844	0.000279008	0.000387296	-0.000921098	0.0023934	-0.000364158	0.00048762	-0.000350134	-0.000415018	1.702037e-05	-0.000769309	-0.00113817	0.000191931	0.00325299	0.000570812	0.000628425	0.000180211	0.000286759	6.292969e-05	0.00138649	-0.000849968	0.000974839	-0.000214415	0.000557695	0.000270614	-5.29001e-05	-0.00285622	0.00103912	0.000806795	0.000961003	-5.54782e-06	0.00128576	0.0017202	0.000137301	-0.000153312	0.000291125	0.000482375	0.000256608	-0.00288252	-0.000295913	-1.85327e-05	0.000272652	-0.000492655	0.000184183	0.00123175	-0.00115543	0.00073715	0.000221263	-0.000290727	0.000432939	-0.000219128	-0.00120453	5.54689e-05	0.000210946	-0.000439867	0.00126671	-0.000268695	-0.000115372	0.000816612	-0.000457487	-0.00076534	0.00102071	0.00100537	-0.000496	-2.94157e-05	-0.000529492	0.000198606	0.000534892	0.000159572	-0.00103747	4.0534374e-05	-0.00122729	0.000424299	0.000586369	0.00038814	0.000287484	0.000544336	0.000250748	-0.000107835	-0.0011434	-0.000357893	-0.00116688	-1.27479e-05	-0.00126456	-0.000385387	0.000434503	0.00148679	-0.0006553	0.0012196	0.000120928	-0.000736395	-0.00128532	-0.000159205	0.000496857	0.000136898	0.000466029	0.000388661	0.000711244	0.000210581	0.000822521	-0.00177142	0.00063177	0.000563765	0.000378343	-0.000959509	-0.000727414	-0.000372468	-0.000259813	0.000190328	-0.000384744	-5.61144e-05	0.00153714	-0.000136257	0.000877007	0.000349203	-0.000280883	-0.000221174	1.2094979e-06	0.000338638	-0.000424499	-0.000593448	-0.000965416	-0.000332489	0.00189093	0.00111264	-0.000357466	-0.000133754	1.2771224e-05	-0.000506124	0.000417666	-0.000866133	-0.00112361	0.000211576	-0.000311403	0.000740735	-0.000286476	-0.000507895	0.00166459	0.000710656	0.000293069	-0.000134579	0.00122343	0.000306444	-8.86933e-05	-0.000102848	-0.00112037	6.417606e-05	0.00112537	-0.000198217	0.00122749	-0.000891581	0.000385807	7.28673e-05	0.00134583	0.000324079	0.000143716	0.000197358	0.000482805	-0.000251923	-0.000147647	-0.000494632	-0.00012815	0.000641401	0.000923212	0.00016365	-0.000959497	0.000247687	0.000189676	-0.000628099	-0.000708351	0.000111432	0.000242115	0.00234471	0.000775117	-0.000543655	-7.59089e-05	-0.00034695	-0.000104361	-0.000222722	-0.000311862	0.000416657	0.000567625	-0.00026782	-0.000966241	-0.000717307	-0.000823281	0.0011061	0.000280644	-0.0006854	1.8108412e-05	0.000701743	0.00130852	5.8864985e-05	0.00182377	0.00105432	-0.00104002	-0.000234304	-0.000139794	-0.00108764	-0.00135183	0.000316732	0.00122532	0.000535198	-0.00122256	-0.000179052	0.00112539	8.198597e-05	0.00139577	-0.00162663	4.1868298e-05	9.518476e-05	-0.000843262	0.000774704	0.000260048	-0.00220546	-0.00120123	0.00135214	0.000270628	-0.00150939	0.000440529	-0.00022099	-0.000746469	0.000630644	0.000635658	-0.000697021	-0.00155303	-0.00051493	-0.000483406	0.000223673	-0.000206746	-0.000175993	-0.00116814	-0.000154639	0.000793422	-0.000787067	-0.000223483	-0.000168339	0.000368531	0.000168594	-0.000537487	6.444027e-05	0.00060194	0.000127758	0.000653278	-0.00011688	-0.000972379	0.000277127	-0.000133862	-8.17525e-05	-0.000532654	0.000434444	0.000901983	-0.000557173	0.000200344	0.000630749	0.000184088	0.00162379	-0.000268759	0.000391066	-0.000127717	-0.000278176	-0.000488798	-0.000384543	0.00059725	0.000854083	0.00108174	0.000787393	-0.000864504	0.00023436	0.000959982	0.000898546	6.326224e-05	0.00147833	-2.31113e-05	0.00106505	0.00026044	0.000137813	0.00116002	0.000285116	-0.000438478	0.000555211	0.000414429	-0.000255494	-0.000321452	0.00109083	-0.000622611	-0.00016797	0.000160943	-0.000847806	-0.000266123	-0.00186589	0.0016949	-0.000256748	-0.00257987	-0.00118089	0.000752776	-0.00201219	0.00105509	0.000535563	-4.18977e-05	0.0028871	0.000271896	-0.00104583	0.00016421	0.00036921	0.000285809	-0.00153204	-0.000513668	0.00115486	-0.000393884	0.00025155	0.000116314	-0.000329354	0.00045368	-0.000308212	0.000203683	0.001273	-0.000738444	0.000449833	0.000941227	0.000791731	-0.000718297	0.00235953	-0.000543882	-0.000117137	-0.000724381	-0.0028359	-0.00112649	-0.00171855	-0.000110534	0.000168484	-0.000434741	-0.000693478	-0.000653842	0.000210875	-0.000640577	-0.000671084	0.000473288	-0.000459867	0.000329194	9.0905996e-05	-0.000423883	0.0014845	6.33071e-05	-4.83807e-05	0.00109311	0.000475573	0.000158273	0.000103065	-0.00121931	-2.31701e-05	0.00103564	-0.000477142	-0.000563318	-3.50334e-05	0.00026935	-8.99846e-05	-0.000412961	3.442812e-05	-0.000453834	-0.000116901	-0.000862541	-0.000804089	0.000224166	0.000966082	0.000546193	0.000365156	-0.00199874	0.000384609	4.6726174e-05	-0.000788162	-0.000230958	-0.000223822	-0.000659032	0.000216466	0.000269967	-0.000323804	0.00129638	-0.00023352	-0.000385536	0.000495683	-0.00012182	-0.0011079	-0.00154922	-0.000354217	7.205258e-05	-0.00180639	0.000144607	-0.000383535	0.00126924	0.000188912	0.000373591	0.000183959	-0.000141927	0.00105917	0.00134492	0.000226423	0.00072724	-0.000276624	0.000445258	-0.000504046	-0.00126132	-0.000250224	-0.000839031	-0.000122629	-0.000190849	-0.000483578	0.000161208	0.000188039	0.000768427	-0.000112687	0.000820141	-0.00129109	-0.000601135	-0.00065901	0.00203453	-0.00210428	-0.000896077	0.000521817	0.000360948	1.7905979e-05	-0.000964778	3.751687e-05	-0.000180407	-3.31559e-05	0.00030816	0.000211567	-0.000297717	0.00042791	0.000476706	-0.000159604	0.000296406	0.000579473	0.000142002	0.000453886	9.019619e-05	0.000172361	-0.000399531	0.00082854	-4.6398e-05	-0.000171885	0.000646256	-0.000485348	6.291035e-05	-0.00098426	-0.000719536	-0.000717123	-0.00115529	-0.000178944	-0.000968707	0.000408745	0.000177463	-0.000128179	-0.000264155	0.00194436	0.00244288	-0.000388263	-0.000885939	-5.22618e-05	0.000273148	0.000187644	0.000387703	-0.000229368	-0.00145923	0.000166524	-0.000156032	-0.00114582	0.000563866	0.000414938	-0.000527957	-0.000111619	0.00214817	-0.000907177	-0.000458416	-0.00191231	0.00028872	-0.00114003	-0.00052609	-0.000235568	-0.000117639	0.000983057	-2.00853e-05	-8.70972e-05	0.000322311	0.000582689	-0.000322097	-1.29646e-05	-0.00110519	-0.00181999	0.00158292	-2.94552e-05	0.000120213	7.819588e-06	-0.000963899	0.000569704	0.00114897	0.00101466	0.000172012	0.000290941	-4.11035e-05	-4.68961e-05	-0.000855799	0.000123561	-0.00115795	0.000517721	8.9201465e-05	0.00035835	0.00118947	0.000139448	0.000481857	3.5971407e-06	0.000145525	0.000361	1.6916249e-05	0.000630033	-0.000299832	0.000582835	0.000756091	0.000429687	-0.000151763	0.000123008	-0.000384199	-6.01246e-05	-0.000942322	-0.000132249	-0.000285932	-0.000322249	0.000318496	-0.00108892	-4.64975e-05	-1.28053e-05	0.000217964	-0.000484405	0.000771395	-0.00029617	0.00190838	-0.0006313	-0.000264135	-0.000335657	0.000169574	0.000651218	-0.000582679	-0.000864328	-0.00100105	0.000807559	-0.00106821	0.000282277	-0.000164208	0.000117486	-0.000592285	0.000176136	0.000532346	-0.000839585	0.000487997	0.00031915	-0.000110722	0.000720295	0.000700954	0.000513864	8.7573084e-05	-0.00114577	-0.000207616	2.2272827e-05	0.00103854	-0.000371108	-0.000237595	-0.000412015	0.000770311	-0.000345446	0.000284219	-0.000487908	-0.000218785	-0.000144564	-0.000245315	6.255316e-05	-3.18566e-05	-0.000463695	-2.7693e-05	-0.000274679	-0.000239506	-0.000257743	-3.40987e-05	-2.45918e-06	-5.06402e-05	0.000219124	-0.000588859	0.000305216	-0.000269694	3.5440462e-05	-0.000282277	-0.00111425	-0.000705972	-0.000272397	-0.0001996	0.000104924	-5.36203e-05	9.7216434e-05	-0.000234395	-0.000371812	-0.000532402	5.252284e-06	0.000999102	1.5186239e-05	9.0037145e-05	-7.64907e-05	-0.000245546	0.000148017	0.000437552	0.00011752	-4.8012e-05	0.000433989	1.6849799e-05	0.000501334	-0.000103572	0.000156141	-5.35289e-05	-0.000133788	-0.000255548	-0.000948874	-0.000175488	-0.000981991	0.000252721	-0.000418021	0.00169244	-0.000431172	0.000814231	0.00121623	-0.000570272	-3.83167e-05	-0.00010456	-0.000193839	-0.000389116	-6.20774e-05	0.00116572	-0.000282313	-9.56363e-05	-0.000405969	-0.000299469	-0.000113431	-0.000295861	-2.44046e-05	-0.000473528	-0.000276519	-9.14375e-05	-2.44013e-05	0.000202546	-0.000658307	-0.000125157	-0.000168937	-0.00231163	-8.67695e-05	1.2002875e-05	-0.000127768	-0.000123114	-9.48532e-05	-0.00467806	-0.00100832	0.000150224	0.00117635	-0.000288858	0.000234348	3.5432393e-05	0.00149652	-0.000115902	-0.000368627	-0.00118351	0.000567721	-0.000328987	-0.000742592	-0.000136424	-0.00020975	-0.000208666	0.00123911	0.000532141	-0.00022427	-0.000705113	-0.00136078	-0.00178445	-0.00151817	0.000139979	0.00173857	-1.59414e-05	0.000756355	-5.92653e-06	0.000200035	0.000259109	0.000112689	-0.000623594	-0.000177292	0.000269021	-0.000349233	-0.000859786	-0.000902064	0.00124184	2.3400476e-05	-0.000382536	0.000498581	-0.000145103	0.000145588	0.000604855	-0.00112027	-2.76908e-06	0.000244057	-2.3058e-05	-0.000208315	-2.89244e-05	-0.000260621	-0.000660832	-0.000133891	4.6736845e-05	-0.000785019	0.000314997	-0.00189685	-0.00173766	-4.0845e-05	0.00135419	0.00137269	0.000279919	-0.000748379	-0.000103909	-0.000892727	-0.000658042	0.000505621	0.00145854	0.00102907	-0.000252774	0.000666324	5.6003973e-05	0.00158635	-4.23746e-06	0.00145349	0.000168306	-0.000280141	-0.000318104	0.000696099	-0.00104606	8.386051e-05	-0.00131838	-0.000431732	3.446891e-05	-6.97536e-05	9.7814234e-05	-0.000175463	-0.00096197	0.00120734	-0.000412197	0.00113728	0.000177414	0.000584382	-0.00102442	0.00182759	-0.000337527	-0.00082101	-0.00052738	-0.00280251	-0.000614053	-0.00108244	-0.000283212	0.000551396	-0.00195145	-0.00204722	-0.000821676	-0.000817091	0.000136491	-0.000965621	-0.000165138	0.00010121	0.000206288	-0.000327602	0.000227975	8.875134e-05	0.000286131	3.9145394e-05	9.795296e-05	0.00150208	0.000390752	-0.000205197	-0.000659294	9.6787175e-05	-0.000240201	0.00186508	0.00064007	-0.00062905	0.000414685	-0.000504916	0.000670942	-0.000949464	-0.000466932	-0.00168337	-0.0001818	2.2811253e-05	-0.00185111	-0.00105437	4.5186014e-05	6.6754733e-06	0.00040568	0.000114745	0.000176874	0.000259321	-0.00170873	-1.45468e-05	0.000337118	0.000211061	0.0004691	0.00013494	-0.000694255	0.000899059	0.00120727	-0.00100327	0.000260687	0.000376711	0.000507329	1.3090197e-05	-8.62562e-05	0.00123997	0.00227387	0.000817432	0.000953862	0.000534873	-0.000278835	0.000295755	0.000375598	0.000298281	-0.000287241	-0.00146834	-0.000382497	-0.000443809	0.000219214	0.000110951	-0.00105203	-0.000201007	9.0410904e-05	0.000732578	0.000257513	-0.000637824	0.000433981	0.000313233	0.000236268	0.000638629	0.00097122	0.00188475	0.000246998	0.00109044	0.00165069	0.00042514	-0.000132924	0.000298488	-0.00078148	-0.000506455	-0.000125943	-0.000491729	-8.43059e-05	-5.93889e-06	0.000152245	0.000183119	0.000221691	0.000233251	-0.00171284	0.000615253	0.000272603	-0.000335471	0.000299514	0.000185921	-0.000368366	-1.46268e-05	-0.00045877	0.000304038	-0.000235274	6.997744e-05	-0.000304437	-0.000620492	-0.00175096	-0.00247275	0.000548772	-0.000232391	0.000309023	0.000152586	-0.000130412	-0.000148599	-0.000144499	0.000186305	4.1884872e-05	-0.000723684	0.000511455	-0.000520778	-6.17483e-05	-0.00156721	-0.00059553	0.000318373	-0.000674403	-9.41333e-05	-0.00124107	0.000804623	-9.27976e-06	-0.000418024	0.000983926	0.000286506	-0.000565512	0.000540371	-0.000209728	-0.00020316	0.000630034	-0.00171742	-0.000761327	0.000137731	0.00064337	0.000575687	0.000311965	0.000252782	0.000329942	0.000693362	0.000340299	-0.00111647	-0.000385773	-0.000267984	-0.00157933	0.000950315	-0.000172262	-0.000268755	0.000453284	0.000455697	-0.000191702	0.000600801	-0.000133028	-0.00126109	0.000242432	0.000320168	0.00113311	-0.00024922	-0.000134899	-0.00021526	0.000354488	-6.16991e-05	-0.000797094	0.0008104	-0.00133653	0.000682358	-0.000798242	0.000713449	-0.00232072	-0.00141995	-0.00084184	0.00015249	0.00108456	0.000722457	0.00132355	-6.98065e-05	0.000604803	-0.000236025	-0.000182662	-0.00016267	0.000184146	0.00140374	-0.000218394	0.000440382	0.000138331	0.000497879	-0.000439165	-0.000273334	-0.000183332	-7.40305e-05	-0.000395898	-0.00019032	0.000432472	7.808345e-05	-0.000197377	-0.000336305	0.00032765	-0.000239162	-0.000932041	-0.000181843	0.00131349	0.000208752	-0.000975159	-0.00065255	7.7336896e-05	0.00058327	-0.00133841	0.000539869	-0.00106319	0.000151944	-0.000601949	-0.000200778	-2.5714e-05	0.000972146	-0.000684522	0.00092706	0.000113168	-0.00237095	-0.000113395	0.000239501	0.000357997	-1.32968e-05	-0.000946332	-0.000191123	-1.83547e-05	-0.000503711	4.6248573e-05	0.000109043	-0.00252501	-0.000836029	-0.00113954	0.000188098	-0.00322345	-0.000413119	-0.000749124	-0.00103971	-0.00124207	0.00115787	-0.00047104	-0.00115572	0.000737582	-0.00197301	-0.000248622	-0.00188701	0.000100982	-0.000519329	0.00111755	0.000868692	0.000170377	-0.000684714	-0.000463686	0.000474084	0.000378056	0.0004603	0.00153598	0.000203118	0.000309781	-0.000378396	0.000193303	0.000739955	0.00173792	-0.000356506	-0.000348432	-0.000335385	0.000299999	0.000303332	0.000103414	0.000516472	-0.0016005	-0.00149069	0.000206461	-0.00105796	0.00116235	0.000271984	-0.000404714	-0.000422702	0.000470351	-0.000332035	0.0023954	0.000782481	0.00078836	-9.71942e-05	0.000811419	-0.000320531	0.000117732	-0.000368668	0.000635312	-0.00187737	0.000267439	-0.000351096	0.000797143	-0.000560858	6.9774156e-05	0.000948931	0.000414239	-0.000155947	0.000275069	-0.000419292	-0.000421075	0.000140108	0.000384856	0.000417616	-0.000307251	-0.000265375	0.000633301	0.000502841	-0.000599017	-0.000276344	-0.00032162	0.000380424	-0.000187666	-0.00011529	-9.51744e-05	0.000350281	-8.35339e-06	-0.00070889	0.000564209	0.000211505	-0.000517577	-0.000928905	0.000365502	8.4863845e-05	-0.000357791	-0.00054574	-3.17075e-05	-0.000103	0.000577964	-0.00038831	0.000310995	0.00103491	-0.000310458	0.00173133	0.000105095	-0.000136519	2.266883e-05	-0.000937676	0.000387657	-0.000585683	-0.000829563	0.000166564	0.000541497	-0.000570154	-1.60142e-05	0.000896354	-0.000596455	-0.000250241	0.0001136	-0.000528725	-0.000108837	-0.000129166	-0.000471283	-7.39704e-05	-0.000573665	0.000227787	-0.000579522	0.000109629	-2.61811e-05	0.000746577	-0.00141207	0.000211237	0.000576523	-0.000841958	-0.000882406	0.000354255	-0.00022449	-0.000258461	0.000112365	-0.000128793	-0.000283062	-0.000104815	0.00057475	0.000224088	-0.000422171	-0.00103782	0.000455969	0.000215777	-0.000118874	0.000269534	-0.000154089	-9.36904e-05	-0.000577691	0.000165831	0.000738076	-7.6661e-05	-0.000674731	-0.000133525	-7.74419e-05	0.00018767	-0.000573388	-5.60174e-05	0.00060714	0.000210241	5.0310107e-05	-0.00103603	0.000584506	0.00122248	-0.000481152	-0.00122098	8.181025e-05	-0.000316201	0.001057	-0.000340509	-0.000497692	-1.06084e-05	0.000127376	-0.000760844	0.00103005	-4.93547e-05	-0.000689588	0.000147906	-0.000642017	2.2700224e-05	0.000728306	0.000376569	0.000442099	-8.41718e-05	0.000109106	-4.13972e-05	0.000512113	-4.27195e-05	-0.000371531	-0.00105211	-0.000103923	0.00129781	0.000111574	0.000200923	0.00100227	0.000345385	-1.4452e-05	0.000865933	-7.30357e-05	3.1356834e-05	0.000708523	0.000878868	0.000821309	0.000684117	-0.000794942	0.00134372	-0.000625382	-0.000249806	-5.90322e-05	0.00138788	-0.000313928	-0.000411314	-0.00191031	-0.000584636	0.000491821	-0.000394382	0.000624894	-0.00145567	0.00100222	-0.000181387	9.99961e-05	-0.000157648	6.6225664e-05	0.00179497	-0.000240927	7.365784e-05	-9.92617e-05	-0.00117822	-2.44485e-05	-7.582e-05	0.000227198	-0.000148236	0.00103466	6.7261026e-05	0.000198864	0.000584298	-0.000196808	-3.7728e-06	-0.000585703	8.529172e-05	0.00161097	-0.000540364	-0.000226343	-0.000289721	-0.000356246	0.00071762	0.0006364	0.000397057	-0.000199098	-0.000579916	-0.000212278	-0.00047587	-0.000416076	0.000527118	-0.000794821	0.000338882	-0.000374623	-0.000491822	5.9229766e-05	0.000247697	-1.72952e-05	0.00128103	-2.25725e-05	-0.000388258	0.000181435	0.000193158	0.00104135	-0.000345491	-0.000836933	-0.00156181	-0.000195416	0.000317324	0.00201538	-0.000401165	4.4694898e-05	0.000315614	0.000274546	-0.00097747	0.000158223	-0.000170988	0.000185394	-0.0003033	-0.000167321	-0.000977011	0.000702482	5.052085e-05	-0.000466549	-0.000856649	-1.21299e-05	0.000618166	-0.000212348	-0.000221245	0.000805855	0.00106488	-0.00111828	-0.000277738	-0.000649869	-0.000460423	-0.000396312	-9.30957e-05	0.000566918	-0.0012983	-0.000395097	-0.000550332	-0.000940361	-0.00192341	-0.000219195	0.00119106	9.054262e-05	-0.000432715	-0.00115726	-0.000744802	0.000138571	-0.000304327	-0.000664491	0.000855119	-0.000196385	0.00107959	0.000699523	0.000423903	0.00116474	-0.000141002	-0.000249116	-0.000935755	0.000266695	-0.00118053	-9.10123e-05	-0.000364046	-0.00039023	0.000353387	0.000587045	0.000426934	0.000767831	-0.000471047	-0.00123276	-0.000312104	-0.000494423	-0.000433222	0.00299356	0.000156269	-0.00033865	-0.000868648	-0.000983295	-0.000617967	0.000502968	0.000484887	0.000479663	0.000414347	-0.000771107	0.000336932	0.000641027	-0.000172445	-0.000552481	0.000247825	0.000466703	-0.000240876	-0.000148827	0.00173849	-0.000190897	-0.000548476	0.00099621	-0.000718934	0.000100483	0.000714993	-0.000202287	0.000192661	-0.000514887	8.944652e-05	-0.000320387	-5.40057e-05	9.188007e-05	0.000992563	-0.000221971	0.000142788	0.000568899	-0.00112089	0.0005447	-0.000295916	-0.000480339	-0.000373118	0.000200769	-0.0005408	-0.000350584	0.000383282	-0.000136223	-0.000905746	-0.000707258	-0.000904071	0.000106625	-8.02617e-05	-0.000144824	1.9349403e-07	0.00298856	-0.000121418	-0.000372221	-0.000552559	-0.000867134	0.000151263	-5.65591e-05	-0.000248682	-0.000180587	0.000540687	0.000179512	-0.00149321	-1.98598e-05	-0.000216854	0.000715466	6.745638e-05	0.00029209	-0.000154601	0.000225628	0.000673681	0.00026067	-1.79014e-05	0.000915328	-4.47771e-05	-0.00131614	0.00123223	0.000191498	0.00104353	0.000289993	0.00102319	-0.000172836	0.000638696	-0.00157776	0.000632041	0.00097328	-0.000444394	0.00081648	0.00122289	0.000792182	-0.000353117	0.00129387	-0.000395984	-0.00103149	0.000342621	-8.84897e-05	-0.000207139	0.000656681	0.000372424	1.0401038e-05	0.000336034	-0.00061307	-0.000344916	0.00125577	0.000706353	-0.000109449	-7.88989e-05	-0.000284122	0.000429091	0.00112299	0.000381118	-0.0012016	0.00130146	7.1680246e-05	0.00118679	0.00163162	0.000670276	0.00107415	0.00059216	0.000187948	-0.000249775	0.000140343	-0.00018063	0.000530805	-0.000235309	8.292909e-05	0.000150978	4.648003e-05	0.000100544	9.8439115e-05	0.000371121	3.484184e-05	-0.00111747	0.000157671	4.6122434e-05	-0.000930788	0.000136524	0.000178148	-0.000596235	-2.12587e-05	0.000264913	-0.00142577	0.000163336	0.00154333	0.000140096	-2.84296e-06	-0.00103994	-0.00051426	0.00063378	0.000675876	0.000923529	-0.000621143	0.000411973	-0.000414421	-0.000279069	-0.000691308	-0.00186998	-0.00238753	-0.000345312	-0.00111535	0.000872543	0.000382454	0.00012393	0.00200444	8.265945e-05	-0.000110823	-0.00056752	0.000530733	-0.00049838	-0.00214921	0.00133539	-0.000133761	-0.000135476	-0.000293356	0.000631824	0.000268544	-0.000685778	0.00054362	0.00037075	-0.000345248	0.00134649	0.000160138	-0.000974685	0.00064356	-0.000768171	0.00028296	5.2220086e-05	-0.000633605	7.692934e-05	-0.000493815	0.000568249	-0.000520887	-0.000673806	-0.00095747	0.000147297	-5.9515e-05	-0.000612891	-0.000103597	3.0319648e-05	0.000598803	0.00191964	-1.84281e-06	-0.000102734	-0.000606796	0.000667346	-0.000487796	-0.00147882	-0.00139732	-2.6114e-05	0.000453164	-0.000660911	0.000962017	0.000166771	0.00159547	0.000594248	3.1488384e-05	0.000452271	-0.000273757	8.6444e-05	0.000504506	-9.68533e-05	0.000366524	-0.000166076	-0.000330139	0.00188768	-0.000876484	-0.000865224	-0.000588338	-0.000464684	0.000378383	5.0428414e-05	-0.0004734	-0.00141543	-0.00184867	-0.000674609	0.000814306	0.000823514	0.00139668	-0.000532776	-0.000700632	-5.41931e-05	-0.000683977	0.0033773	-0.00144089	-0.000862514	-0.00150519	-0.00031029	-0.000126274	0.000108865	-0.00186932	-8.70525e-05	8.497011e-06	0.000391671	0.000346759	-0.00048626	0.00144656	0.000210963	0.000401513	-0.000283172	-0.000372427	9.0377005e-05	0.00170055	0.000402925	-0.00339303	0.000339743	-0.000262228	-0.0010459	-0.000211979	-0.000857648	-0.000168329	-0.000640054	-0.000868465	0.00109474	0.000172499	3.6832203e-05	0.000368244	2.0546331e-05	0.000506183	-0.000309542	0.000432237	0.00134441	5.489775e-05	-0.000158452	-0.000400677	0.000194405	-3.42463e-05	0.000319832	-0.000227737	0.000716147	0.000234555	0.000387138	-0.000750178	7.8802856e-05	-0.000184399	0.000212376	0.000135886	0.00180314	0.000337118	-0.000372516	0.000553479	0.00011324	0.000551155	-0.000520451	0.00122699	0.000160694	-2.33316e-05	-0.00102991	-0.00146718	-6.01155e-05	-0.000786304	0.00121576	-0.00149411	-6.5236e-05	0.000691546	0.00101173	4.177437e-05	-0.00037912	0.00195694	-0.000157165	-0.00176967	-0.00238643	-0.00146757	0.000150433	-0.000176205	-0.000110497	-0.000378497	0.000519535	0.000220631	-0.00106636	0.00119191	0.000632951	0.00194695	0.00102486	-0.00188703	-0.000241692	0.00114924	0.00112888	-0.000363211	0.000273644	-0.000821031	-0.00114603	-0.000352373	0.0005913	-0.000198199	0.00150548	0.00111924	0.000294722	3.4749202e-05	-0.0013691	0.000281913	-7.15075e-05	0.00031487	-0.00033715	0.000373576	0.000158341	0.000123501	0.00122182	0.00126538	0.00054882	-0.00104624	-0.000316502	6.294104e-05	-0.000169453	-0.000729446	-0.00111313	-0.00292684	0.000131069	0.00151754	0.000575523	-0.0010278	-0.000277632	0.000542253	-0.000603531	0.000658026	0.00034766	-0.000282166	-0.000778552	0.00030714	0.000437043	-0.000939045	-0.000580989	-0.000176246	-0.000439793	0.000950412	-0.000368365	0.000173556	0.00123701	-0.000774898	-0.0011631	0.00107018	0.00111602	0.000350114	0.00066769	8.323617e-05	0.00118683	0.00206199	-0.000232953	0.000512274	2.9371495e-05	0.00016693	0.000696797	0.00124685	0.000286858	-4.99648e-06	0.00151001	0.000244551	2.0705753e-05	-0.000402037	0.000621486	-0.00218413	-0.00043777	-0.00119126	-0.000862545	0.000462408	0.000726508	-0.000197018	0.000497021	-0.00120416	-0.000399654	0.000896885	-0.000338256	-0.000181062	0.000114273	-0.000145086	0.00033948	0.000265104	-0.000159076	-0.000301482	0.00038806	0.00109856	0.000303367	1.21974845e-05	0.000232173	0.00125105	-0.000667284	-0.00072044	-2.74131e-05	-5.18379e-05	0.000164223	-0.000473301	0.000649866	-0.00055569	-0.000678362	-0.00150598	0.000173323	-5.75731e-05	-0.000655295	-3.32277e-05	0.00136095	-4.35521e-05	0.00035601	0.000362797	0.00035148	-0.000115397	-0.000103609	-0.000629675	-0.000332619	4.1742453e-05	-2.80441e-06	-0.000257835	-3.17175e-05	-0.000485392	-0.00105163	0.00022843	-0.00138048	-0.00164209	0.00122127	0.000575195	-0.000265942	2.1593532e-05	-0.000214638	-0.000579801	0.00081144	-0.000479578	-0.00043486	5.55098e-05	-0.00176437	-0.000381824	0.000504994	0.00068199	0.000460041	0.00118576	-0.00159503	-0.00110388	0.00164483	-0.000428867	0.000177298	-1.44642e-05	0.000333619	-0.00033466	-0.00222038	1.3484154e-05	0.0019389	-0.000126871	0.000111351	0.000659803	-3.22606e-05	-0.000266213	6.948846e-05	0.000480968	-0.000677199	0.000652222	-0.000692747	0.00184362	-0.00118684	-0.00100211	-0.000285446	0.000307684	-0.000353973	-0.000220947	0.00014927	-0.0010807	-9.95174e-06	-0.000248991	0.00151032	0.00107961	0.000115844	-0.000134772	0.000310387	-0.000291389	0.00057113	0.000592743	-0.000915348	0.000417028	0.00154831	0.00026112	-0.000115607	-0.000390145	-0.00109039	-0.000584456	0.000208466	-0.000354051	0.00119604	0.00035101	-0.000406788	0.000269834	0.00144863	-0.00152317	-0.000854317	-0.000673745	0.000488703	-8.93452e-05	0.000602127	0.000544611	0.000668899	-0.000904401	0.000204244	0.00104194	-0.00131805	-0.000293542	-0.000104289	-0.000488905	0.00015664	0.00074986	0.00098188	-0.000226015	0.000273796	-1.32087e-05	-0.000464078	-0.000340283	1.3408419e-05	0.000383573	-7.40409e-05	-0.000238052	0.000829185	-0.000872838	0.000573953	6.387268e-05	0.00117482	0.00258846	0.000222335	-0.000116914	-0.000753089	1.3763846e-05	-0.00033921	-0.000490059	-0.00332663	-0.000552135	0.000726052	0.00171309	0.000179866	-6.94871e-05	-0.00119739	0.000606902	0.000849123	-0.000587489	0.000119234	0.00028	-0.000574211	-0.00038926	-0.00114279	-8.60194e-05	8.617479e-05	0.000126747	0.000338711	-0.000515815	-0.000349235	0.000596248	-0.000256538	4.9812907e-06	5.9839273e-05	-0.000346616	-0.000121591	0.000810855	0.000744419	8.82703e-05	-0.000674319	-0.000799091	-0.000445066	8.407601e-06	-0.000154702	0.000168743	0.00168108	-0.00109305	-0.000241459	0.000752602	0.000482651	-0.000575833	8.737975e-05	0.000353013	-0.00132014	-0.000155121	0.000502912	0.000765561	-9.7062e-05	0.000251153	0.00070789	-0.000266988	0.000541259	0.000135505	5.550224e-05	-1.23049e-05	0.000128356	2.573152e-06	-0.001136	-0.000342571	0.000753763	-0.000362505	0.00015972	-8.06948e-05	-0.00014461	0.000187506	0.000166454	-0.000541926	-0.000249575	-9.49611e-05	0.000715167	-0.000132407	0.000682257	-0.000564526	0.000141559	0.00121654	0.000638484	-3.96192e-05	-0.000174959	0.0016722	0.000608506	0.000328277	0.00041825	0.000128881	0.000202408	3.2045864e-05	-0.000311464	0.000225152	5.1688876e-05	-0.00089298	0.000576867	-0.000580677	-0.000376124	-0.000607268	-1.83769e-05	-0.00135788	0.000699891	-0.000647657	0.000542232	-0.000247322	0.001025	3.14215e-06	0.00116142	0.00109212	-2.42791e-05	-1.76052e-05	0.000244238	-0.000345222	0.000111056	0.00335923	0.00176566	4.4387296e-05	-0.000260539	0.000661588	0.000176912	-0.000200382	-4.15881e-05	5.316705e-05	0.000182228	4.9493494e-05	0.000116038	0.000314136	-0.000113549	0.000499927	1.145537e-06	0.000584639	-0.00028069	0.000508967	-0.000414542	-0.000213296	-0.000794699	0.000638815	0.000403671	-0.000248407	-0.000815916	-0.000416927	-0.000433252	-0.000248077	-0.000631817	-0.000642622	0.000182911	-1.28548e-05	0.000292508	-0.000124431	0.00193143	0.000917223	-0.000535992	-0.00112543	0.000649396	-0.00231044	0.00182458	-0.000585052	-2.89437e-05	0.000385753	-0.000450763	0.00108957	5.9056852e-05	0.000648617	-0.000198219	0.000273476	0.000883709	0.000232847	-0.00108948	-0.000374623	-0.000328624	-0.000467604	0.000352756	-0.00060776	0.000533601	-0.000296561	-0.000378132	-0.00128402	-6.59272e-05	-0.0013886	-0.000241936	0.000313389	0.000343463	0.000226058	0.000898896	-1.41736e-05	0.00132161	0.000212679	-0.000269998	-0.000328	-0.00110403	-0.000471971	0.000114343	0.000461457	0.000826184	-0.00069267	0.000641928	0.00124631	0.0003908	0.000274377	-0.000231184	-0.00110771	0.000213231	-0.000864008	-0.000752111	0.000931513	0.000426006	-5.95597e-05	-0.000441018	-5.71641e-05	-0.00072226	-0.000478026	0.00181435	-0.000920637	0.000928579	0.00116242	0.000454821	7.051286e-05	0.000201052	-0.000350927	-0.000743076	-0.000550043	0.000365901	-0.000209734	-0.000658797	0.000477635	0.00187002	0.00108195	-0.000504323	0.000235899	0.000703635	0.000445301	-1.69303e-05	0.000384022	0.000654726	0.000765262	-0.000180056	0.000945586	0.000913125	-2.35617e-06	-4.39506e-05	-6.45325e-05	0.000375514	-0.000822195	0.000139462	-0.000716855	0.000332405	0.00134928	0.00161009	0.000830794	0.000298492	0.00041936	0.000190198	0.000983839	-0.00086657	-0.000936267	0.000998515	-0.00159787	-0.000963785	-0.000464589	-0.00020269	-0.00102722	-8.49782e-05	0.000183843	0.000516491	0.000395294	1.4607202e-05	0.000147737	-3.29984e-05	0.000164544	0.000484093	-0.000295996	-0.000513655	-0.000529171	-8.64104e-05	0.000870241	0.000597208	-0.000425127	-0.000297752	0.000106663	0.000197553	0.00167252	-2.05297e-05	-0.000457004	-0.000117434	0.00104158	-0.000616396	0.00141001	-0.0011712	6.474786e-05	-0.000554588	-0.000285863	-0.00074852	0.00116808	-0.000796369	0.00184768	-0.000250077	0.000317293	-0.0005379	0.00286396	0.000449376	0.000255073	-0.00131837	-0.000984628	-0.000783155	0.00116063	0.00127133	-0.000743559	0.000461396	-0.000478503	0.00266603	6.0619022e-05	-0.000765343	0.000311154	-0.000444275	-0.00132592	-0.00010905	0.000102514	-0.00109001	-0.000137963	-0.0002026	-6.501e-05	0.000653346	0.000295652	-0.00038582	0.000132145	-0.000326871	-7.03304e-06	0.00119078	-3.43038e-05	-0.000297279	0.000661453	-0.000163334	0.000256283	0.000743831	-0.00166984	0.00168566	-0.000326525	-0.000285647	0.00169174	-0.000313133	-0.000520663	0.000402192	0.000886427	0.000312785	-0.000346408	-7.56552e-06	0.00151013	0.000367527	-0.000430805	-0.000959849	-0.000109866	-9.50453e-06	-0.00102506	-0.000321895	-0.0004242	0.000534681	0.00214109	-1.88543e-05	0.000705587	-0.000691347	-0.000538571	-6.92225e-05	-0.000499927	-0.000754084	-5.13971e-05	-0.000312866	-0.000489692	-0.000626836	0.000416939	0.00144535	0.000136001	-0.000295642	-0.000866576	-0.000409885	-0.000102535	-1.8478e-05	-0.00032502	0.000410903	0.000381075	0.000422686	0.0012357	0.00092659	0.000300638	-0.000386083	-0.00158123	-0.000775391	-0.000442229	-0.000277251	-8.56801e-05	0.000167664	0.000165152	3.147092e-05	-0.000148668	0.000723334	0.000160911	-4.94143e-05	-0.000683341	0.00173639	0.000132028	0.00172009	0.000257013	3.6006393e-05	0.000151348	-0.000748581	-0.000168901	7.64226e-06	-0.000439897	0.00020887	0.000481491	0.000462874	-9.641e-05	0.000362357	0.000673909	0.000250748	0.00243183	0.000411864	-5.73794e-05	0.000724751	-0.000226645	-0.000764357	-0.000288441	-0.000192109	-0.00152982	-0.00111056	-0.00217669	-0.00121049	-0.00188223	-0.000928216	0.000372718	-0.000851856	0.000849101	-5.37909e-05	0.00315248	-4.9482e-05	0.00047975	-0.000462048	-0.000416076	0.000845727	0.0020681	-7.73257e-05	-0.000279118	6.656966e-05	0.000557842	0.000112515	-0.000832509	-6.00569e-05	5.5934248e-05	0.000185912	-0.000395891	-0.00025667	-0.00146763	-0.000889557	-0.000647131	0.00098253	0.000783886	-1.83195e-05	-0.000394712	-0.000987858	-3.39001e-06	0.000120509	-0.000781708	0.000494755	0.000365199	-0.00015102	0.00103388	-4.09133e-05	-0.00027844	0.000187669	-0.000632717	-0.000139636	-0.00189324	-8.08122e-05	-0.00125403	-0.00018696	0.000627669	0.000297417	-0.000309872	0.000638367	-6.42741e-05	-0.000200584	-0.000457386	0.000382127	0.000517547	0.000502296	-0.000598049	0.000996067	-0.000507997	0.00126645	0.000315512	0.000759818	0.000536654	-0.00078997	0.000616508	0.000187527	-1.9106e-05	0.000519032	-0.000572919	0.000248267	9.764899e-06	0.00044832	-0.000113018	1.5637373e-06	0.000312688	-0.000338832	5.7129142e-05	0.00123207	0.00032392	-3.5729e-05	4.9113834e-05	0.000540545	0.000364591	-0.000849976	0.00049465	0.000936415	0.000484875	-0.000538214	0.000259896	0.000893485	0.000222185	-0.000583259	5.472742e-05	0.000240791	-3.99691e-05	-0.000203828	-0.000716377	0.000636665	-0.000172239	0.00023639	0.000135221	-0.00125248	0.000184548	0.000326446	-0.00232019	0.000528698	-4.37966e-05	-0.0015885	-0.000604385	-0.000768573	0.000858377	-0.000629331	0.000473169	-0.000402954	-0.000122583	-0.00114893	-0.000404035	-0.000927795	-3.86771e-05	-2.75309e-05	8.009527e-05	0.000614251	-0.000501847	0.00020136	0.000219228	-0.000870366	-2.30534e-05	0.000890754	-0.000247211	0.00143559	0.000367429	0.00126558	-0.000874817	-0.000126685	-0.000274666	-0.000748958	-0.000469736	-0.000822712	-0.00024596	0.000241478	-0.0001904	0.000462603	-3.72012e-05	-0.000907542	0.00068606	-0.000358666	-0.000234998	-0.0002767	-0.00125728	0.000551863	0.000622332	0.000257691	-0.000249205	-0.0012578	8.940056e-05	-0.000546229	-0.000515557	0.000223546	-0.00198905	0.000110153	-0.000992531	0.000132298	-0.000328765	-8.43867e-05	0.00126533	0.000409844	-0.000543052	-0.000815308	0.000517645	-0.000174565	-0.000155035	-0.00137152	0.000494201	-0.00104283	0.00120034	0.000171995	-0.000454603	-1.16953e-05	0.000612561	-0.000513125	-0.000409068	-0.00103257	0.000526619	8.772369e-05	0.000600181	0.00142939	0.000708959	0.000389629	0.000452728	0.000235996	0.00311049	-8.12924e-05	0.000352112	-0.000237911	9.1933376e-05	0.000129347	0.00194222	0.00109688	-2.07682e-05	0.000511633	-0.000341039	-0.000532703	-0.000397184	6.871055e-05	-0.00146899	-0.00253091	-0.00062907	-0.000297633	-7.27342e-05	-0.000387272	-0.00110509	-0.00184239	-0.000524874	0.00159275	-1.45724e-05	-0.00124416	0.000626843	0.000200823	-2.72205e-05	0.00026118	0.00154781	-0.000200348	-0.000211996	0.000234177	-6.19858e-05	0.000754306	0.0012549	-0.000107526	0.000597661	-0.000131742	-0.000538796	-1.19086e-05	-0.000453398	-0.000137059	0.000292277	0.000270269	0.00108016	0.00011091	0.000355977	-0.00112836	-0.000985518	-0.000183111	-0.00113988	-7.23548e-05	-4.63542e-05	0.0035421	-0.000177993	-0.000407928	-0.000711798	-0.000503395	-0.000247619	0.000232526	0.000987823	-0.000979955	0.000432814	0.00127078	0.000966406	0.00100409	0.000100769	-0.000387703	-0.00101559	-1.56276e-05	-0.000239835	-0.000956896	0.00135477	-0.000977883	-0.000582493	-0.000576964	-0.000718611	-0.000430199	-0.000375713	-0.000169452	-0.00166855	-0.000438671	0.000334288	0.000817237	8.1682374e-05	0.000449853	-0.000136518	-0.000351842	-0.00156579	0.000424239	0.00105502	0.000264328	0.000355915	-0.000122585	-0.000975705	-0.000835101	0.000400853	-0.000936111	0.000254813	0.000391837	0.000465577	0.000257804	0.000409067	0.00027853	0.000105001	-0.000107837	0.000767285	0.000336086	0.0010486	-0.000839969	-0.000321664	-0.00277785	-0.000417845	-0.000897265	-0.000233994	-0.000230436	0.000323203	0.000365999	0.000718756	-3.50237e-05	-0.000277791	0.000424215	4.395665e-05	-0.000145041	-2.98756e-06	0.000809385	-9.9906e-05	-0.000753261	-0.000180672	0.00199203	-0.000477188	0.000179227	-0.000437279	0.000798833	-8.41556e-05	-0.00127765	-0.000100995	0.00107103	-0.000943008	-3.07597e-05	0.00068405	0.00133305	-0.000612316	-0.000221062	0.000239086	0.0010939	-0.000719565	-3.43443e-05	-0.000365802	0.000571769	0.00013564	0.00138519	-0.00164657	-0.000332504	0.00125017	-0.000242379	0.00016024	-9.83766e-05	-0.0010556	-0.000444934	0.000131136	-0.000277667	0.000680308	-0.000112285	-0.000120694	0.00106213	0.000668116	-0.00034568	1.9660169e-05	0.000555257	0.0006835	0.00274348	-0.000848516	0.000999259	-0.000457823	-0.000429029	-0.000248185	-0.00026694	6.8227564e-05	7.661474e-05	-0.00100536	0.000314978	4.252768e-05	-0.000270002	4.432583e-05	0.000532364	-0.00019788	-0.00107482	6.1670224e-05	1.9801557e-05	7.9417514e-05	0.000446782	0.00101449	0.0005172	6.298326e-06	-0.000437616	0.000206861	0.000227777	-4.34423e-05	8.1156584e-05	0.000203175	5.3635955e-05	0.000571879	-0.000177429	0.000716863	-0.000653207	-3.74027e-06	0.00024768	0.00288456	-0.000236847	-0.000923197	-0.000393482	-0.00043289	-5.71191e-05	0.00108778	0.000436492	0.000594181	0.000350306	-0.000566668	-0.00122036	-0.00130253	-0.000930948	0.000961335	0.000315356	0.000195773	-0.00105718	0.000215396	0.000362125	-0.0005425	0.000103896	7.100733e-05	-0.000615531	-0.000366317	-0.000685777	0.000303899	2.0419102e-05	0.00152085	-7.29429e-05	0.000271561	-0.000472465	-0.000268983	0.000219275	0.000311454	-0.000658738	-0.00255399	0.000303941	-0.000931009	0.000210991	-0.00203199	-0.000410204	-0.00129079	1.0193687e-05	-0.000368331	-0.000277779	0.00139553	-0.00130543	0.00037682	0.00226927	0.000656241	-0.000824987	-0.000235535	-0.000571106	-7.71879e-05	2.5776337e-06	-0.000827219	-0.00147281	0.000184102	-0.000102319	0.000326693	0.000841019	-0.00167851	0.000295748	2.4062883e-05	-0.000456819	-0.000457566	0.000539904	-0.000788852	0.00075612	0.00023602	0.000977614	0.000273316	-0.000460507	0.00061263	0.000873302	-0.000684699	2.7716365e-05	9.005129e-05	0.00129161	-0.000139136	-0.000244106	0.000842034	0.000284934	-0.000337947	-0.000109122	-0.000516476	-0.000154209	0.00116695	0.000516551	0.00188674	0.000345971	0.000710792	-0.00198256	-0.000876504	-1.97536e-05	-0.00018337	-0.000364129	-0.000167645	-0.000268595	-6.2419e-05	-0.00204395	-0.000394967	-0.000307531	-0.000286447	0.00126769	6.500589e-05	-0.000259996	-0.000442547	0.00149658	-0.00066867	0.00173886	-0.000304149	0.000205577	-0.000294432	4.5989623e-06	-0.000403635	0.000244436	0.00080618	0.000226287	0.000617371	0.00192933	1.1378625e-05	0.00105854	-0.000626501	0.000168037	0.00117032	0.00112043	0.00055443	0.000346223	-0.00101701	-0.000119809	1.564004e-05	0.000129496	0.000282628	-0.00154235	0.000824203	0.000149374	0.000334211	-0.000441076	0.000739848	-0.000439545	-0.000756426	0.00081469	-0.000829991	-0.000526068	0.00124179	0.000696609	-0.000297299	-0.00126726	0.000682669	-0.000552024	-0.000105402	-0.00104588	5.7069326e-05	-0.000702179	0.00032134	-0.000209588	-0.000532827	0.00178471	-0.00155394	-0.000139017	-0.00049649	-0.000719146	-9.11587e-05	0.00052526	0.000120232	0.000529293	-0.000355089	-1.34863e-05	0.000142409	-7.21673e-05	0.00140531	-0.00108494	0.000609535	8.454534e-05	0.00061681	0.000893931	-4.03147e-05	0.000993173	6.436232e-05	-0.000195454	0.000302671	0.000859258	-0.000789545	0.000140874	0.000540456	-0.00049366	-0.0010904	-0.000826625	-0.000298516	0.000832265	0.00139655	-1.01055e-05	-0.00116194	0.000282031	2.9972143e-05	-0.0012146	0.00060594	-0.00141527	-5.0019e-05	0.000138161	0.000859459	0.00092244	0.000291564	-0.0002669	-0.000677086	0.000825124	0.000341436	0.000890583	0.00165406	-0.000269573	-4.65121e-06	-0.000389602	0.000413947	-0.000240744	0.000434717	-0.000194036	-0.000161304	-0.000144782	-0.000441728	2.3522598e-05	0.000652849	0.000501995	0.000682924	0.000932742	2.1545557e-05	-0.000507539	0.000523995	-0.000863176	0.000306214	-0.000355392	-0.000187073	-0.000155972	-0.000637489	-7.98903e-05	0.000273159	-0.00108091	-0.000765474	-0.000517807	2.2006048e-05	0.000429915	0.000166318	-1.66428e-05	0.000426808	-0.000781329	0.000194476	-0.000250227	-0.000134277	-0.000741089	-7.51027e-05	-0.000273018	-0.000198452	0.000629746	7.7538694e-05	-0.000170645	0.000866864	-0.000468405	0.000123022	0.00117351	-0.000178546	-0.000487714	-0.000295294	-0.000538412	-0.000169386	-0.000807559	0.000106307	-2.7252e-05	-0.000150632	-0.000699276	0.00012314	-0.000158997	0.00135899	-0.00145635	-0.000227239	-6.27497e-05	-6.16952e-05	3.3630156e-05	-0.000522298	0.000155939	0.000511707	0.00057016	-0.000217017	0.000267847	0.00035411	-0.000549441	-0.000782988	3.7203456e-05	-8.65016e-05	-0.000494496	-0.000500259	-0.000709289	9.317656e-05	3.340978e-05	-0.000363537	0.000445894	0.000401667	0.0005618	-0.000800307	-0.00120537	0.000337037	0.000355013	0.000228869	0.000215057	0.00102794	-0.000430353	-0.00103504	0.000474368	0.00107763	7.8492434e-05	-0.000270189	-0.000168637	0.000161547	0.000512521	-0.000316542	0.000482812	-0.000339012	0.000842985	-1.16651e-05	-0.00013401	-0.000495363	-0.000203693	0.000185762	-2.5831e-05	-7.36598e-06	-0.000425468	0.000895202	-2.34123e-05	0.000426612	0.000781224	0.000376803	6.976601e-05	-0.00142079	0.000179138	-1.9496e-05	-0.000343729	0.00084429	-0.000556094	-0.000925481	0.0010927	0.00120302	0.00083992	-0.000431181	0.000368865	-0.000215647	0.000167452	-0.00133484	0.00219962	-0.000267114	0.00110045	-0.00080489	-0.000585529	0.000487523	0.000373212	0.000174122	-0.000202545	-0.00181676	0.000685956	0.000225856	0.00047115	0.000295378	-0.00015755	0.000249334	-0.000825029	-0.00081192	-0.000256713	-0.00109386	0.000383449	-0.00018986	-0.000933067	1.4073473e-05	-0.00151802	-0.00312856	-0.00101888	-0.00034172	0.001156	-0.00174308	0.000196776	0.000307886	0.000936852	0.00107845	-0.000418716	5.9674032e-05	-0.000160798	-0.00041092	0.000510357	-0.000511512	-0.00077245	-0.000524108	0.000377109	0.000482342	0.0014048	-0.000671545	-0.000796537	0.000340924	0.0041483	0.000348041	0.000428855	-0.000217026	0.00151962	3.1743686e-05	-0.00216499	-0.000823539	0.000104824	0.000162855	-0.000186529	0.000388721	0.000176897	-0.000708793	-0.000843645	-0.00103768	0.000115478	-0.000397229	0.000159973	-0.000466265	-0.00020369	-0.000165078	-0.000276725	-1.96674e-05	-0.000257508	0.00289634	0.000564359	-0.000985107	0.000212605	0.00158775	-0.000480079	-0.00070489	0.000941543	0.000126521	-0.00151963	0.000279666	0.000460008	-0.000340826	-0.000305849	0.00192836	-0.000201711	-0.000463277	0.000707421	-0.000316038	7.279314e-05	0.000187797	-0.000137219	1.1033832e-06	-0.000212019	0.000778199	6.7572764e-05	-4.40632e-05	0.000193738	0.000812344	5.8799757e-05	-0.00024017	-0.000766073	-0.000284251	-0.000785778	-0.000184793	0.000513368	-0.000202573	-0.000496838	0.000137627	-0.00107205	-0.00155428	-0.000183285	0.000147794	-0.00181142	0.00140136	-0.00083604	-8.9256e-05	-0.000686854	-4.72535e-05	-0.00051882	-0.000917219	-0.000350122	0.000199741	-0.00101274	-6.03422e-05	-3.1958e-05	0.00145821	-0.000377157	0.000220426	-0.00171451	0.00160911	-5.04933e-05	-0.000309404	0.000167111	-0.00056676	-0.000842211	0.000893643	-0.000141702	0.00203057	0.000636176	0.000796585	-0.000157884	-0.000891227	-0.00090245	0.000297516	0.000760008	-0.000629224	0.000445249	0.000837659	-0.000554235	0.00075241	-6.84671e-05	-0.000849103	0.00110125	0.000208336	-0.000917076	-0.000670381	0.000222019	-0.000405753	-8.6247e-05	-0.000550049	0.000406196	0.00175587	-0.000231151	0.000248176	0.000734891	0.000203536	-6.95542e-05	0.000518729	-0.000270285	9.1452996e-05	0.000629675	0.000323859	-0.00111024	1.9610485e-05	0.00127635	0.000191379	-0.000730617	-0.000762362	0.00270163	-0.000133752	-3.29917e-05	-0.000202823	-0.002027	9.987888e-05	0.000460843	-0.00144869	0.000546607	0.000325801	0.00111355	0.00149835	0.000127439	0.000438483	-0.00017753	-0.000344036	0.000124687	0.000121667	-1.20387e-05	0.000219493	0.00165429	-6.67027e-05	-0.000191254	0.000522715	-0.000130087	0.000526466	-0.000192112	-0.000488504	0.000383568	0.000239354	4.0253202e-05	-0.000701168	-0.000702951	-0.000161816	0.00377694	0.000583921	-0.0012933	0.00134159	0.000870501	-9.54544e-05	-0.00101587	0.00122929	-0.000411737	0.000529083	-0.000612064	0.000137381	-0.000975762	0.000478979	0.000141738	-0.000186882	9.467181e-05	0.00263695	0.000712163	0.000266397	7.335603e-05	-0.000222202	-0.00051205	-0.00103519	0.000347972	0.0012083	-0.000213367	-3.65027e-05	0.000588241	4.175258e-05	0.000823659	0.00102521	-0.000201673	-0.000227463	0.00116956	0.000299291	-6.17974e-05	-8.44475e-05	-4.77807e-05	-0.00101837	0.00085258	-0.000187827	0.000151234	-0.000323502	0.000483546	0.000486984	-0.000400639	0.000270212	-0.000637825	-0.000885953	-6.95495e-06	-0.000601846	-0.000494676	0.000553356	0.000448038	0.000887719	-5.81516e-05	-0.000444261	0.00126987	0.00128721	-0.00126897	0.000888298	0.000662669	-0.00119216	-0.00103392	0.000941759	-0.000231472	0.000237002	-0.000353225	0.000579453	0.00127589	0.00149393	0.000397196	-0.000233234	7.6759825e-05	-1.22448e-05	0.00062038	-0.000402517	0.000269451	-0.00105052	-9.68406e-05	7.458232e-05	0.000520217	0.000398424	0.000286009	0.000168378	0.000299972	-0.000795595	-0.000521497	-0.000873672	-0.00087996	-0.000674387	0.000408149	0.000231608	0.000460856	-0.000371491	0.000403928	-0.000890899	0.000127522	0.00153105	-3.81676e-06	0.000178032	0.000891723	0.000726063	-0.00042359	2.2925207e-05	0.00065111	0.000447127	-0.000153644	0.000106189	0.000923459	-0.000121722	0.000801958	-0.000137052	0.00133636	0.00114521	-0.00133763	0.000492061	0.000681885	-0.000402835	-0.000133966	0.00175866	-0.000639362	0.000537862	0.000679409	0.000113585	-0.00031512	0.000410429	-0.000951762	6.471093e-05	2.829983e-05	0.000150986	-0.000504886	0.000669784	-0.000124667	-0.000321597	-0.000680583	0.000483566	-7.42587e-05	0.00217958	0.00141736	-0.000271937	0.000133114	-0.000118255	0.000394908	-0.000329988	0.000901554	-0.00117615	0.000666031	-0.000174111	0.000782098	0.000112268	0.000638602	0.000715167	0.000337256	0.00170003	-0.000350061	0.000661111	3.0276437e-05	0.000370596	-0.000582023	-3.64815e-05	-0.0002672	8.3562365e-05	0.000325703	-0.000266886	0.00110692	0.000428847	0.000276153	-2.12219e-05	0.000373673	0.00064004	-0.00116066	-0.000357925	-0.00105689	-0.00068409	0.000258318	-6.53581e-05	0.00134828	0.000229713	0.000712167	0.000425126	-0.000509956	3.0523744e-05	0.000583542	0.000290855	-0.000187802	-0.00018786	-5.10986e-05	0.000870828	4.1925046e-05	-6.98242e-05	1.2396489e-06	0.000186808	-0.000630663	-0.00026531	0.000211344	0.000870153	-0.000885904	-0.000189928	0.000615782	-0.000192724	0.000870979	-0.000239218	0.000516391	0.00118118	0.00139162	0.000428692	-0.000259434	-0.000378408	0.00052242	0.000502811	7.110347e-05	-0.00043472	5.9386923e-05	-1.87899e-05	-0.000519435	0.00115158	0.00125658	-9.90929e-05	0.000111127	6.106974e-05	0.000700718	0.00215354	-7.33248e-05	0.000259107	-3.76467e-05	0.000527034	0.000942043	0.000651627	-0.000699877	0.00124107	-4.82192e-05	0.000121448	0.000700507	0.00034569	0.000975283	-0.000382405	9.511557e-06	0.000359372	0.00039185	-0.000317361	0.000358702	0.000412867	0.00015062	-8.31737e-05	-0.000626394	0.000565609	-3.58683e-05	0.000434142	0.00017394	0.0010922	0.000365372	-0.00116389	0.00100436	0.000159759	0.00122829	0.000470744	0.000122558	0.000465056	-8.26076e-06	-0.000266565	6.2772364e-05	0.000846963	0.000326167	0.000354687	0.000268935	-0.000166513	0.000134001	1.13142e-06	0.000788665	0.000795875	0.000937103	9.768971e-05	-1.07643e-06	0.000495751	-0.000337107	0.000204053	-6.36077e-05	0.000300375	0.00039137	-0.00077399	-0.00029518	0.000428574	0.00037147	0.000608149	0.000956223	6.0886672e-05	0.000336735	-0.000180133	0.000798224	-2.27975e-05	-0.000354169	0.000367014	0.00160689	0.000704633	0.000422179	0.000159909	-0.000501249	1.4377697e-05	-9.408e-06	0.000406187	2.7996959e-05	0.000666384	0.00170711	-0.000272919	0.000350119	0.000945154	0.000208864	-4.25165e-05	-0.00022307	0.000161451	-6.40032e-05	0.000285991	0.000194584	-0.000591513	0.000196929	-0.000457014	0.000821921	-9.54573e-05	-0.00110685	0.000909872	-6.57593e-05	0.000347248	-0.000313249	0.000506654	0.000746279	0.000769004	-7.86407e-05	0.00052359	-0.000203995	-0.000158545	0.000751212	0.000415827	-1.60128e-05	0.000497491	0.000411526	0.000185631	0.000718756	0.000266788	0.000268002	-1.08557e-05	0.000310794	-2.2905e-05	-5.92875e-05	-9.45829e-05	0.000570335	0.00114262	0.00104944	0.000268337	0.00016305	-0.000258747	0.000271263	-0.000203598	4.6771813e-05	0.000448932	0.000105905	0.00049659	-0.000982514	0.000118245	0.00133565	0.000857945	-0.000260298	0.00151222	0.000856309	0.00019171	-0.000585949	-0.00269435	0.000483852	0.000207258	0.000149716	-0.000890153	0.000269884	-0.000430048	0.000797943	0.000627264	-0.000361695	0.00123312	0.000529281	0.000370311	-0.000186898	0.00051398	-0.00064185	-0.000216764	0.0011264	0.00109936	-0.000166942	-4.21583e-05	-8.29343e-05	-0.000405239	0.000144144	0.00027904	0.000334107	-0.000284361	0.000564354	0.00012526	0.00036233	0.000970624	3.532253e-05	0.000597405	-0.000739139	-0.000342786	0.000369799	0.00180016	0.00052759	0.000242483	-0.000296422	-3.13751e-06	-7.38215e-05	0.000153487	-0.0007457	-0.000606972	0.000249807	-0.000405853	0.000246866	0.000211472	0.000270583	-0.000241945	0.000122214	-0.000802766	3.8506223e-05	0.000174578	0.00021735	0.000542419	-9.60128e-05	5.511378e-05	-0.000507874	0.000575096	-9.49499e-05	-0.000134467	0.000292046	0.00029164	0.00027194	0.000201213	-0.000199855	-0.000325961	0.000220797	-0.000884103	-0.000238202	0.00037504	-9.5752e-05	-0.000172927	-7.22819e-05	-9.73374e-05	-0.000493319	0.000389899	0.00040529	0.0011393	-0.000507795	6.611285e-05	4.8758055e-05	0.000275369	0.000823708	-5.33853e-05	-0.00106557	-0.000137851	0.00047728	0.000666982	0.000203423	-0.000220098	0.000807665	-0.000291235	-0.00072652
estrone	7.4042924e-05	-0.000261928	-0.000833954	7.159529e-05	-0.000478496	0.000215563	0.000114705	0.000838261	-0.000280098	-0.000593754	0.000202737	-2.56975e-05	0.000191864	-0.00041024	0.000513766	-9.44725e-05	-0.000543171	-0.000299852	-0.000483601	0.000286548	-0.00163785	0.000848736	0.00013025	-0.000795847	-0.000372329	-0.000844882	-0.0010726	-4.31184e-05	-0.000777157	0.000462572	-0.000100873	-0.000282066	4.9741004e-05	0.000562569	-0.000259592	-5.66051e-05	-6.5224e-05	-0.000988631	-0.00028889	0.00065386	-0.000959125	0.00112605	-0.000252714	-0.000232644	1.4739866e-05	0.000361092	-0.000318495	0.000389598	0.000322201	-2.4393e-05	0.00154832	-8.59078e-05	0.000129243	-0.00023568	-0.00153056	0.000259502	2.6747139e-05	0.0002429	-0.000199214	-0.000376333	4.853291e-05	-0.000100877	-0.000394244	0.000365828	-0.0016325	0.000760166	-0.000934257	0.000296956	-0.000422503	-0.000374302	-0.00069297	0.000433597	0.000743384	0.000278807	-0.00072151	-6.8363e-05	0.000698578	0.000364908	-0.000139361	-0.000403585	0.000292721	0.000581945	-0.000989192	-0.000893233	-0.000994099	-0.000343707	0.000641711	-0.00111547	-0.000565863	-0.000653834	0.00123781	-0.00074612	0.000252843	-0.00104096	-0.000763801	0.0005988	-0.000925867	-0.00120742	0.00171155	-0.000743002	-0.000704881	0.000769704	-0.000131332	-7.34465e-05	0.000201969	-9.54878e-05	0.000454316	9.5915806e-05	-0.00253162	-0.00017495	0.000211796	0.00012406	0.000224356	-0.000670987	-0.000322133	0.000342905	0.000257547	0.000886299	0.000432367	-0.000397032	-0.000604015	0.000121813	0.000109459	0.000437823	-0.000815377	0.000750314	-0.00139924	-5.26726e-05	-2.53502e-05	0.000142698	0.000367096	-0.00134133	-0.00058184	0.000804789	0.00126457	-0.000921795	-8.84817e-05	0.000389558	0.00025893	-0.000513804	0.000417345	0.00117381	-0.000452311	-0.000518542	-0.00119245	-0.00138639	0.00129237	-0.000181454	0.000426337	0.00020692	2.758506e-05	2.287523e-05	0.000680581	0.000149178	0.000425019	0.000675825	8.5062775e-06	-0.000138947	-0.000753186	8.003307e-05	0.000703716	-0.000113923	7.300235e-05	0.00011218	-0.000959158	0.000247445	-7.61345e-05	-0.000330044	5.8285314e-05	-7.39056e-05	0.00130096	-0.000238326	-0.000606099	0.000305047	-0.000398129	-6.32571e-05	0.000561987	-0.000594838	-0.000157908	-1.93911e-05	-0.00071628	5.9253638e-05	-0.000254941	1.7702523e-05	0.00027187	0.00090417	-8.20943e-05	0.000205718	0.000258274	-7.06707e-05	0.000412819	-7.1148e-05	1.3559625e-05	-2.70354e-05	-0.000313766	0.000186972	-0.000428583	0.000599632	0.000106604	0.000850998	-0.000174478	-4.69073e-05	-9.7537e-05	-0.000328344	0.000181919	-0.000155009	2.6023877e-06	-0.000270305	-0.000990378	0.000664589	-0.000123304	0.00020326	-0.000234533	-0.000125499	-0.000899736	-0.00016883	6.549455e-05	0.000468159	-0.00029309	-0.000276066	0.00157569	0.000208171	0.000419923	0.000360825	-2.60899e-05	0.000956201	7.9764315e-05	0.000391666	0.000240862	-0.000382313	0.000584564	-2.30563e-06	-9.14634e-05	0.000423623	0.000131933	-0.000422873	0.000177219	-0.0013754	-0.000158198	-0.000165602	-0.000189593	0.00252929	-0.000291081	0.000884584	-0.000498953	0.000699973	0.00026298	0.000398912	9.5105126e-05	9.072212e-05	0.000436949	-0.000360768	0.000234409	7.6268756e-05	-0.00114235	-0.000501787	0.00197685	-0.000679789	-0.000268122	0.00188519	0.00177069	-0.00227946	0.000186978	-0.000537556	-0.000347131	-0.000791083	-7.55807e-06	-0.0013835	0.000726479	0.000586176	-7.84806e-05	4.2237945e-05	3.7812715e-05	0.000111977	0.000388011	0.00103619	-0.000161825	-0.000614861	-7.52464e-05	-0.00052862	0.000221191	0.000853942	0.00109714	-8.92638e-05	-0.000648664	0.00149749	9.100968e-07	0.000198697	-0.000406525	-0.000248413	-0.00103851	-0.000385561	-0.000104397	0.000557967	-0.000140856	-0.000403325	0.00153464	-0.000548197	-0.00010071	0.0004694	-0.000147896	0.000143359	0.000187087	-0.00120354	-0.000994133	0.000481548	-2.59397e-05	-0.000199058	6.43508e-05	0.00110261	-3.63817e-06	8.2178325e-05	0.00127422	0.000749819	-0.000670689	-0.000541145	0.000161063	-0.000747422	-0.000343062	0.000467087	-0.000267715	0.000259895	-0.00150234	3.0671337e-05	-0.000124927	-0.000116549	0.000276721	-0.000610069	8.9084926e-05	0.000462474	-0.000476452	-4.07537e-05	-0.000919523	-0.000286266	0.000656981	0.000287019	-0.00186038	-0.00069053	0.00127064	0.00132064	-0.000282212	-0.00042251	0.000217848	0.000782202	0.000429698	0.000186342	0.000166855	0.000806978	-0.00102997	-9.68091e-05	-8.61006e-05	-2.15636e-05	-0.00014964	0.00169473	0.00151567	4.7018344e-05	-0.000137053	-0.000193994	-0.000388473	-0.000860824	-0.000425149	-0.00048206	0.000249063	0.000196873	0.000135469	-0.000182011	-0.00036142	-0.000811881	-0.000413562	-0.000398716	0.000116416	-6.58495e-05	-0.000192942	0.000335237	0.00118739	0.00105228	0.00145748	0.00013381	0.000475608	-0.000190265	-0.000457182	-0.000452523	-0.000681132	0.000125083	0.000182602	0.000113412	-0.0010861	-0.000573537	0.000168278	0.00160327	-0.0011784	0.00112973	-0.000629554	-0.00068745	-0.000570133	-7.23661e-05	-0.00120836	-0.00109881	-0.00200304	-0.000911062	-0.000483658	0.000667526	-0.000205768	-0.00109438	-0.000248969	-2.80801e-05	-0.000725084	-0.00103689	0.000938177	-0.000581857	-0.000875452	-0.000484245	0.000384994	0.000853848	0.000257118	0.000831884	0.00127534	-0.000649765	0.00100446	-0.000287846	0.000475244	0.000426105	0.000279437	0.000326282	-0.0010163	0.00113925	0.000218979	0.00103536	-4.53308e-05	0.000166653	-1.16124e-05	0.000405092	0.00105413	-0.00057665	-0.000173765	-8.03423e-05	-0.000424584	-6.8161e-05	-3.26265e-05	-0.00155346	-0.000163629	0.00130513	-0.000563981	0.00093914	-0.000711898	-6.2745e-05	6.108541e-05	-6.16405e-05	-0.000610264	-0.000719355	-0.00286515	0.000263934	-0.000383841	-0.000198701	-0.000225053	0.0011821	-0.000212706	-0.000717309	0.000486806	-0.000122418	-0.000762622	0.0016402	0.00140774	0.000461854	0.000108772	-0.000548821	0.000769334	-0.00078231	0.000693064	-0.000308153	0.001001	0.000708644	-0.000106315	0.000527019	-5.19203e-05	-0.000682442	0.000242959	0.000580209	-0.000209173	0.00173186	-0.000260084	0.000522014	0.00037771	-0.000119304	-0.000240565	-1.5675e-05	8.903492e-05	-0.000647091	-0.0014145	0.000499164	-0.00095119	-0.000267754	-0.00014272	0.00060788	0.00069095	9.045346e-05	0.000652974	0.000359071	6.2197914e-06	0.000658914	0.000164759	0.000279068	-3.23565e-05	0.000103569	0.000526902	0.000196425	-0.000595837	-0.00034925	0.00073593	-0.000153357	-4.03242e-05	-0.000220943	-0.000860209	-0.000433273	-0.000117316	0.000439419	0.000275973	0.000525247	-0.000507908	0.00140466	-0.00165885	0.00067713	-0.00136778	0.000420109	0.00019837	3.8287082e-05	0.00072069	0.000796445	-0.00122091	-0.000738629	-0.000109172	0.000739855	0.000556539	1.4583956e-05	0.000288907	-0.00148552	7.9761456e-05	1.4507417e-05	-0.000170529	-0.000396074	8.097224e-05	3.4071774e-05	-0.000337574	0.000409694	-0.000996102	0.000496025	0.0002749	-0.000391541	8.61418e-05	0.000315917	-0.000103868	-0.000372524	-8.59623e-05	0.000242249	-0.000784196	0.000206413	0.000285879	0.000142365	0.000192591	0.00059859	0.00128892	-0.00019264	0.000232304	-0.000213853	0.000180389	0.000212434	-0.0011158	3.185359e-05	-0.000479628	0.000364214	0.00136568	-0.0003657	0.000527833	-0.00027938	0.000239115	0.000547963	-0.000173261	0.000168889	-0.000360837	-0.000650725	-0.000436341	-0.000290639	-1.10525e-05	-0.000423865	-0.00227333	-0.000269499	0.00139618	0.00144252	-0.000189098	0.00147245	-0.00032498	0.000537457	0.000862337	0.000407893	-0.000878132	-2.61283e-05	0.000381139	-0.000653309	-0.00133549	9.905732e-05	0.000729748	-0.00181305	-0.00179068	-3.24721e-05	0.00115203	-4.97015e-05	-0.000219276	0.000578112	0.000116299	0.000365314	-7.21662e-05	0.000331382	0.00107122	-0.000626344	0.000196235	-0.00112188	0.000871746	-0.000466282	-0.000751099	0.000696725	-0.000702813	-0.000350083	-0.00184861	-0.000600137	-4.71039e-05	-0.000365558	8.225505e-05	-0.000162346	-0.000113092	0.000252468	0.000331075	0.000267958	-0.000506252	0.000104587	-0.000368596	0.00133614	8.147671e-05	0.000841822	0.000593538	-3.62651e-05	-0.000701241	0.00108713	-0.00186062	0.00016834	-4.7712e-05	-0.000209833	-0.00101012	0.000406253	-0.000463877	8.363292e-05	0.0010174	-8.57571e-05	0.000207767	-0.000622545	0.000392123	0.000376546	-0.000370422	0.00116206	0.000777688	0.00076899	-6.31419e-05	0.000559735	0.000737629	-0.000396676	-0.000382299	0.000902581	0.000615532	0.00187482	-0.000657545	-0.000111735	-0.000210238	-0.000211844	-0.000695087	-0.00105685	0.000453593	-0.000990677	6.926121e-05	0.00069475	-6.44742e-05	-0.000515558	0.00141467	-0.00110007	-0.000137881	-0.00082027	0.000239058	-0.000260941	-0.000119422	-0.00105673	-0.000117799	0.000125284	-0.000259956	-0.000624081	-5.95339e-05	-0.00118316	-0.000761817	-0.0010163	-0.000258087	-0.000250712	0.000119475	-0.000671622	-0.000793617	-0.000481893	0.00022228	-0.00132166	-0.000793993	-0.00179485	-0.000226194	0.000334749	0.000470451	0.000794724	0.000110997	-0.000347918	0.00114055	0.000272593	-0.000885156	-0.000224561	-0.000581716	0.000339549	0.000539569	-0.000630686	-0.000296436	-0.00056014	0.000713208	-0.000215109	-0.000229622	-0.000226994	0.00150276	-0.000795686	-0.000752454	-0.000325324	-0.000233223	-7.05539e-07	0.000617637	-0.000144043	3.428291e-05	-0.000699067	-0.000124014	-0.000294044	-0.00058661	0.00135158	0.000631959	-0.000206823	0.000316897	-0.000200599	0.000488611	0.00036722	0.000868815	-0.000724349	0.000288592	5.7714595e-05	0.000231841	0.000321691	-0.000785312	0.00050292	-0.000103751	0.000159252	-0.000104747	0.000142295	4.641117e-06	0.00111209	0.000205011	0.000151558	-0.000820122	0.000361517	7.8180834e-05	0.000528538	0.000129125	1.9149446e-05	0.000135525	-4.55026e-05	0.000381678	0.000418696	-0.00012292	0.000747033	-7.39487e-05	0.000538865	0.000490721	1.0251617e-05	0.000178091	-0.000282592	0.000549077	0.000539183	0.00032267	0.00017693	0.000121785	0.00186419	-0.000750192	-0.000159408	-0.000349067	-0.000243693	0.000181952	-0.000740222	-0.000146349	-0.000703158	-0.000130902	0.000120572	0.000547477	0.000263674	-0.000168021	0.000108704	0.000313996	0.00101819	0.00152665	-0.000335433	0.00181459	0.00105715	0.00121288	-0.000172247	4.9845466e-06	0.000414175	-0.000179764	0.00247125	-0.000473474	0.000442741	0.000331435	-0.000170371	-0.000163792	-0.000243954	0.00110808	-0.000238893	-0.000622419	0.000359576	-0.000158806	0.000185108	-0.000305137	-3.78707e-06	-0.000170579	0.000603296	0.00058911	-0.000213848	-0.000542725	0.000176468	-0.00109391	0.000749042	0.000489707	-2.06007e-05	-0.000352112	0.000801024	0.00124338	-0.00110509	0.00170047	0.000247399	-0.00129855	-0.000797102	-0.00021732	-3.66442e-05	-4.76438e-06	-0.00067331	-0.000434008	0.000547926	0.000233833	-0.000855993	-0.000119619	5.31009e-05	-0.000900848	0.000141829	-0.000119303	0.000584064	-0.000361527	-0.000546727	-0.00129425	0.000242669	0.000512884	0.000678785	-0.000176312	-0.000399395	0.000462628	0.000439746	0.000256634	-0.000987477	-0.000652334	-9.89482e-05	0.000165213	0.000177514	0.000257434	0.00111947	-0.000767367	-0.00071474	-0.000432218	0.0012487	-0.00101554	0.000134793	0.000352051	-7.89161e-05	-0.000441967	0.000591235	0.000559206	0.000241042	-0.000396677	1.150999e-05	-0.000445959	-0.00116862	-0.000937051	0.00127342	-0.000906338	0.000656543	-0.000359148	0.000139522	-0.00138755	-0.00178779	-0.000859735	0.000772451	0.00156527	0.000782128	0.00018347	-9.79232e-05	-0.00171333	0.000644681	-0.000365297	0.000251303	-0.000338742	0.000108787	0.000622419	-9.79563e-05	-0.00024338	2.3469218e-05	-0.000223951	-0.00172646	-0.000128764	7.520972e-05	0.000424273	0.000515307	-0.000967876	-0.000285504	-0.000648184	-0.000155915	6.195449e-05	3.882481e-06	-0.000245465	0.000400789	6.833375e-05	-0.000494272	0.000648999	0.000312285	0.000130406	-0.00136857	0.00108026	0.000122795	0.00212385	0.000830903	0.00167223	-0.000248957	-2.14369e-06	-0.000209548	0.00133287	-0.000760221	8.614506e-05	-0.00088187	-0.000112718	-0.000100548	-2.10789e-05	-0.000912522	-0.000760968	0.000104828	5.245334e-05	0.000409517	0.000288045	0.00102566	-0.000998947	0.00126942	5.0200662e-05	0.000141133	-0.000462015	-7.63432e-05	-0.000111014	-4.1277e-05	0.000205711	-0.000337073	-0.00070247	0.00077706	0.000218588	-0.00025916	-0.00028353	-0.000145922	-0.000221106	-0.000401104	0.000169376	-7.84517e-05	-0.00012236	-2.37734e-05	-0.000300904	-0.000298312	-0.000214349	-0.000427025	0.000431679	-5.99677e-05	2.6116033e-05	-0.00085024	-0.00065394	-0.00101902	-0.000972844	0.00039358	-0.00139415	0.000723152	0.00130646	-0.000174804	-0.000346757	-0.000366908	4.343461e-05	0.000275907	-7.58252e-05	-2.58055e-05	0.000576267	0.000736783	0.000209899	0.000361259	-0.000143327	0.00200142	1.4322702e-05	-0.000221965	-0.00112348	-0.000382598	0.000310864	-0.00088961	-0.000300493	4.0939616e-05	-0.00063453	-0.00137887	-0.00129713	-0.000252926	0.000410484	-4.99056e-05	-0.000600797	0.000457724	-0.000377631	0.000419017	-2.8762e-05	-0.000669361	0.000585407	4.8904432e-05	0.000596744	-0.000684722	-3.26574e-05	-0.00117334	0.000484759	-0.0010317	-0.00123773	0.00164409	0.000131136	0.000846423	0.000185382	-0.0009503	-0.0002137	-0.000456492	-0.000464483	-0.000567409	1.7438078e-05	0.000178326	0.000337867	-0.000569565	-0.000316995	-6.9537e-05	-0.000908419	-0.000332735	-0.000200361	-0.000728367	-0.000515709	-0.000740554	0.000421787	-0.000595465	-0.000260487	0.00034461	-0.000369969	0.000567503	-0.000938551	-0.0004124	0.00173065	-0.000290455	-0.000359445	-0.000741289	-0.000116586	-9.44438e-05	-0.000803403	0.000176068	-0.000194712	0.000102837	-0.000158913	-0.000256657	-8.70965e-05	0.00247298	0.00135142	0.000238448	-3.58407e-05	-0.000118066	-0.000397839	-0.000340749	9.381262e-05	0.000204898	0.00163558	-0.000303223	0.000191477	0.000695229	0.00155247	-0.000480247	-0.000269761	-0.000911928	1.893798e-05	0.000527836	0.00116324	0.000340219	0.000196989	0.000459292	-0.000328057	0.00159257	0.00238686	-0.000765652	-0.00115492	0.000222816	0.000742091	0.000647553	-0.00227216	-0.000238876	-0.000625488	0.000816021	0.00135914	-0.00110528	0.000233219	-0.000181283	0.000798136	9.694477e-05	-0.000422703	-0.000998921	0.000125643	-0.00044541	-0.00126476	-0.000227804	4.6317113e-05	-0.000604616	0.000494828	-0.000501467	0.000409637	0.000692254	1.6940894e-05	0.000803879	0.00110165	-0.000416307	0.000310845	-0.00153784	-0.000211156	0.000883181	0.00146218	0.00100863	-0.000529522	8.133226e-05	0.000217169	-0.00165887	-0.000684265	3.993988e-05	-0.000772611	0.000250843	-0.000615767	0.000284558	-0.000183909	0.000349205	0.000555457	0.000407686	0.000724989	-0.000908478	-0.000254109	0.000348242	-1.94555e-05	-0.000887085	-0.000461582	-1.86095e-05	-0.000254012	2.2838476e-05	0.000315109	-0.000329116	0.000296389	-0.000493667	-0.000906848	-0.000200914	0.000751092	0.00174452	0.000240291	9.295067e-05	0.000115334	9.570374e-05	9.583335e-05	7.928866e-05	-0.00107854	-0.00147075	5.9201157e-05	0.0015579	0.000574617	0.000246821	-5.45034e-05	0.000270415	0.000145686	-0.000671033	-0.000304452	0.000264776	0.000399376	-0.000257181	-0.000830315	-0.00225711	-0.00168146	0.00170976	0.000335891	-5.5417e-06	5.9057533e-05	0.000215857	-0.00119646	-6.62276e-05	7.907657e-05	0.000926479	5.603768e-05	7.064303e-05	6.178825e-05	0.000266796	-9.06617e-05	0.00167768	0.000460743	6.8315916e-05	-0.000148459	-5.08746e-05	0.00153128	0.000358297	0.000223785	0.000251973	0.000728545	-0.000453718	0.000156277	-0.000411888	0.000140444	0.000631858	-0.000138749	-0.000428425	-0.000275355	-0.000243016	-9.4698e-05	-0.000549221	0.000471202	0.000852146	0.000399171	0.000340574	-0.00128829	-0.000465996	0.000631358	-0.00103283	-0.000513665	-3.29945e-05	0.000128712	-0.000243684	0.00085902	0.000563984	0.000700317	0.00010507	-0.000294876	-0.000766949	0.000151015	-0.00124722	-3.3082e-05	0.000261699	0.000310138	0.00012926	3.8617272e-05	0.00105114	-0.00125038	-0.000329065	0.000936596	-0.000883972	-0.000905616	-0.000828577	-1.27491e-05	0.000771709	0.00194629	-0.000407648	-0.000684873	0.000269186	0.000869716	5.658691e-05	6.532798e-05	-0.000184043	0.000739174	-0.00102568	-0.000250884	-0.000390534	-0.000138835	-7.92428e-05	-0.000198992	0.000101271	0.00058303	-0.000126251	7.006971e-06	8.755634e-05	0.000586038	0.000523347	0.000604925	0.000472138	-0.000476036	0.00057722	0.000802108	-0.000195479	0.000100354	-0.00011195	0.00221736	0.000607794	0.000639648	-0.000568945	0.000133848	-0.000756152	-0.000702743	0.000274666	0.000946645	-8.09814e-05	-0.000336069	-0.000196114	-0.000393784	0.000525109	0.00117048	0.000163194	-0.000187039	-0.000600994	-0.00105736	-0.000246858	-0.000284094	-0.000675822	0.000207904	-0.000357858	-0.000164187	0.000323432	0.00135854	0.000454867	0.00054227	0.000300808	-0.000997678	0.000557317	2.448992e-05	-4.51652e-05	-0.000952256	-0.000901299	-0.00227061	-0.000654444	0.00184012	0.00105322	-0.000742769	0.000265736	0.000374115	-7.88852e-05	-0.000395701	0.000381604	-1.26438e-05	0.000387909	0.000579029	0.000634691	-0.000573649	-0.000664447	-0.000183169	-8.7328e-05	-0.000197202	0.00101382	-0.000900958	0.000176307	7.815026e-05	-0.000232038	-0.000345773	0.000138996	-0.000186547	-4.5621e-05	-0.000381338	-0.000429985	0.000240944	0.000186015	0.000325614	1.4027977e-05	-0.000377624	-0.000979421	-0.00039162	-0.000246068	-8.42844e-06	-0.000230967	4.0006897e-05	-0.000168737	-0.000211233	-6.88673e-05	0.0013599	0.00163803	-0.00154334	0.000883274	3.9507486e-05	-0.000504729	-9.87548e-05	-0.00043467	-0.000285511	0.000741058	0.00161832	0.00125251	-0.00129956	-0.000521631	-1.80483e-05	0.000592754	-0.000368434	-0.000482505	-0.000285643	-0.00129001	-0.000334975	-0.000787546	-0.000809246	9.5347925e-05	0.000659949	-0.00126086	0.000413544	0.000100886	-2.35838e-05	-0.000276017	-2.65485e-05	-0.001625	0.000279951	-0.000677992	9.4588024e-05	0.00047517	-0.00116806	-0.000282944	5.4266025e-06	-0.000467841	-0.000182463	-0.000485535	0.000121799	0.000483087	-0.000583612	-6.01334e-05	-0.000251487	0.00131757	-0.00178818	0.000132184	-0.000253499	-2.38369e-06	0.000195635	8.626932e-05	-0.00112081	-0.000385108	-0.00110064	-7.13219e-05	-0.000262011	-0.000596766	0.000811809	0.000112523	0.000252663	-0.0009991	0.000179014	-0.000995169	-0.000176207	7.000664e-05	0.00029966	0.000585793	0.00071496	-0.000882284	0.000200877	-0.000775094	0.000887821	-0.000145715	0.000244344	-0.000225118	-0.000190118	0.000451557	-0.000168016	0.00119293	0.0014351	0.000571699	-1.70869e-05	0.00108251	-3.93e-05	0.000418459	-0.000763558	0.000740706	-0.00091456	0.000593698	7.5199045e-05	-0.000339458	-0.000158695	0.000287248	-0.000380648	-0.000842829	0.000435514	0.000580793	4.9828726e-05	9.250319e-05	-0.00123325	0.000162256	0.000919658	-4.10686e-05	-0.000200397	0.000237516	-0.000383165	-0.000629712	0.0011513	0.000210006	-0.00119787	0.000158063	-5.73289e-05	0.000536138	-0.0002802	0.000683309	0.000555113	-0.000473364	-6.56389e-05	0.000647901	0.000290074	0.000409181	-0.000722005	0.000849705	-0.000580076	-0.000939667	-0.000205137	-0.000178234	-0.000835928	0.000529123	-3.21895e-05	0.000342495	-0.000417731	0.000236253	-0.000545878	0.000201767	0.000143371	0.000496625	-0.000372983	-0.000169729	4.112227e-05	-0.000368691	0.000272023	-0.000678968	7.14383e-05	-0.0013741	0.000597762	0.000198109	-4.93498e-05	-0.000214135	-0.000449749	0.000856413	-6.56631e-05	0.000179522	0.000685412	0.000235561	-0.000659534	0.000179635	0.000128851	7.485586e-05	-0.000817949	0.000143145	-0.000582374	0.000669203	0.00104959	-0.000132142	0.000476642	-0.000530092	-0.000582885	-0.000539394	0.000549429	-8.56109e-05	-8.56932e-05	3.5449797e-05	0.00049231	-9.67913e-06	-0.000801089	0.000220397	0.000257941	-0.000686301	-0.000161059	-0.00024102	-0.0023148	-0.00042316	0.000314555	0.00239896	-0.000885643	-0.000969789	6.9832095e-05	-0.000619854	-5.76183e-05	-0.000310139	0.00157896	0.00117332	0.000311919	0.00211753	0.000180413	-0.00027265	0.00033282	0.000511479	0.000628384	0.000983181	0.000964625	0.00174364	0.00166137	-0.000865227	0.00142025	-9.45672e-05	0.000904983	0.000783018	-0.0012317	2.4858335e-05	0.00103795	0.001449	-0.00226488	-0.00205253	0.000609516	-0.00126657	0.000881437	-2.9549e-05	0.000130578	9.207139e-05	7.360022e-05	0.000194408	0.000120619	6.76162e-05	0.00153475	-0.00091782	-0.00061985	5.4740627e-05	0.000256753	2.4211626e-05	-2.63916e-05	0.000226333	0.000172601	-0.000763898	0.000135906	-0.000176522	0.000199839	-0.00138873	-0.00104184	0.00129949	0.000475796	0.000996611	0.00229774	0.000391861	-0.000271485	0.00037274	-0.000917661	5.827096e-05	0.00019375	-0.000710602	0.000345135	-0.00134655	0.000393563	7.1946284e-05	-8.2178e-05	-0.00058529	-0.000855014	-0.000283992	-0.00129195	-0.00092378	-0.00149822	0.000481063	-0.000824977	0.000420964	0.00130736	-0.000343658	-0.000366735	-0.000547859	-0.000222479	0.000980253	0.000180731	0.000236732	-0.000874291	0.00021718	-0.000721717	-0.000587564	0.000109012	-0.000316002	0.000304719	0.000246021	-5.95228e-05	0.000611329	0.00117188	-0.000493277	0.000701647	-4.74997e-05	-0.00028258	0.00072706	-0.000933102	-0.000216615	-0.000139969	-0.000882083	-0.00113821	9.360901e-05	-0.00058761	-0.000214094	-0.000926412	-0.000705526	-0.00267363	-0.0011069	-0.000681256	-0.000346712	-0.000226356	-0.000515577	-6.17391e-05	0.000958567	4.781489e-05	-0.000737697	9.271412e-05	0.000301284	-0.00100191	0.000216786	-0.000317439	-0.00150067	-0.000206917	-2.94481e-05	0.000359905	-0.000202923	0.000533789	0.000230731	-0.00114518	0.000204601	0.00116754	-0.000577253	-0.000555217	0.000582496	0.00090762	0.000208922	0.000387945	7.7524775e-05	0.0038628	0.000744424	0.00158635	-0.00165067	0.000455006	0.00104767	-0.00146744	-0.000921934	-5.76175e-05	0.000484678	0.000460583	0.000489702	-4.13175e-05	-0.000328011	-0.000413577	-0.0014471	-0.000158619	0.000504975	0.00195209	-0.000324916	0.00171435	0.00212512	0.000124004	0.0020249	0.00190215	0.00132395	-0.000294641	-1.95677e-05	6.0104463e-05	0.000992019	-3.18113e-05	-0.00157479	-0.000318984	-0.000488544	-0.000767054	-0.000193039	7.714808e-05	-3.01762e-06	-0.000267739	-0.000534529	-0.000981715	-0.00032547	0.000160803	0.00179542	-0.00033709	0.000175594	9.865475e-05	-0.000436319	-7.72227e-05	-0.000265676	-0.000343238	-0.00136461	0.00132458	-0.000407395	-3.74109e-06	0.000495471	-0.00019772	-0.001023	-5.23688e-05	-0.000665465	-0.000859264	-0.00137556	0.000864957	-8.40315e-05	0.000985248	-0.000103249	-0.000473872	0.000990243	-0.00171308	-8.32865e-05	0.000341051	0.000307379	0.000163484	2.1071353e-05	0.00085983	-0.0012127	2.9828148e-05	-0.000849497	0.000906259	0.000271477	4.8658072e-05	0.000179326	6.0806356e-05	-0.00301519	0.000345678	-0.00116817	0.000873603	0.000438463	-0.000193753	-0.000824433	-0.000441799	0.00329179	0.000571309	9.894593e-06	0.000621602	-0.000800742	0.000305283	1.5950685e-06	-0.00128311	-0.000462885	-0.000512348	0.000517206	0.000657995	-0.000791813	-0.000423816	0.000183444	0.00013689	0.000303482	-5.61431e-05	-3.94215e-06	-0.000121552	-0.00038833	-0.00314111	-0.00245884	-0.00104788	0.000524466	0.00129425	-3.31761e-05	0.000360274	-0.000192689	0.000785256	-6.66596e-05	0.000114627	-0.000164612	0.000219484	0.000140491	-0.000353721	0.00103244	0.000206936	-0.000220954	-0.00099617	-0.000666921	-0.000406923	-0.00191284	0.000839022	-0.000322646	0.00059491	-0.00105898	-0.000806103	0.000315122	0.00103625	0.000733577	0.00103994	0.000409001	0.0010594	0.00103633	0.000659066	0.000899387	0.000501037	0.00240799	0.00109315	0.000312311	-0.000286674	0.000127383	0.00082039	0.000460608	0.000191691	-0.000340673	0.000602338	-0.000308005	0.000958434	-0.000117369	0.000523053	7.960829e-05	4.0447616e-05	0.000193844	0.00143045	0.0014148	0.000181693	-0.00122447	-0.000214347	0.000311083	0.000589994	0.0012601	0.000419015	0.000310247	-3.90911e-06	-0.000399051	-0.000477653	-0.00082177	-0.00133018	-0.000516057	-0.00241977	-0.000126258	-0.00162736	-0.000805812	-0.000147349	0.000312811	0.00144309	-0.000218546	0.00139589	0.000554268	-0.000239098	0.000118964	0.000287978	0.000270697	0.000430544	-0.00029471	-0.000175454	0.000224629	0.00202009	0.00073447	-0.000561711	0.000798209	3.7652087e-05	-0.000248615	-0.000237988	0.000160247	-0.000437554	-6.40847e-05	-0.000508153	-0.00143518	0.00106884	0.000860208	-5.69395e-05	0.00102881	-0.00112982	0.00129715	-0.000599837	-0.000163628	0.000802323	-5.35253e-05	0.000385247	0.00105393	0.000563389	-0.000435728	0.000508389	-0.000145304	5.112754e-05	-0.000308665	-0.000126609	0.000763721	-0.000587315	8.6642416e-05	0.00277372	0.00109073	-0.000727258	-0.000295127	0.000121553	-0.000955286	-0.00114242	-0.000357799	1.9676827e-05	-0.00109772	-0.000888709	0.000483517	5.152428e-05	0.00115159	0.000579796	0.000772571	-0.00039337	6.812262e-05	-0.00125626	0.00100139	0.000425693	0.00158879	-0.0010309	0.00105231	-0.000358999	0.000610579	-9.45715e-05	0.00125625	0.00143816	-0.000276936	-0.000597412	-0.000316596	-4.46155e-05	-0.000786437	-0.000444744	5.9440805e-05	0.000294219	-0.000809396	-8.91938e-05	0.000164472	0.000726957	0.000116212	-0.000565973	0.000338278	0.000137883	0.00139814	0.000295938	0.000802571	-4.00693e-05	-5.12887e-05	5.981062e-05	3.4764544e-05	-0.000259021	0.000152772	-0.000185496	0.000242273	5.913065e-05	-0.000789887	-0.000423747	0.000519479	-0.0015519	-0.000336529	9.0667716e-05	0.000100795	0.000316524	-0.000265354	-0.000227995	0.000755971	-2.23777e-05	-3.10773e-05	-6.79767e-05	-0.000985903	0.000614369	0.000206867	-0.00148388	-0.000534901	0.000858257	0.00131418	7.742067e-05	0.003283	0.000830507	-0.000813454	-0.000363423	0.00143599	0.000767469	0.000364107	0.000526295	0.000218366	-0.00039116	0.000399904	-0.000450799	-0.000224108	-0.000269585	0.0015782	0.00112893	0.000389461	0.00224165	0.00187564	-0.000260468	0.000422349	-0.000514792	-0.000306034	0.0010252	-0.00120482	-0.00143231	0.000152736	-0.00109371	0.000585076	-0.000305342	0.000101338	-0.000271568	-0.00138686	0.000157936	2.249117e-06	1.6458891e-05	-0.00126213	-0.000664672	-8.40529e-05	0.000552593	-0.000270396	-0.000140809	-0.000291384	0.000813516	-0.000290925	0.000610138	-0.00129099	-0.000831147	0.000257684	-0.000408032	-5.19476e-06	-0.00100981	-9.17653e-05	-0.000153743	-9.45881e-05	0.0012809	0.000457661	-0.000162685	-4.32168e-05	0.000192104	0.000360902	0.000671175	-0.000879281	-2.27701e-05	-0.000401998	-0.000148029	6.630558e-05	0.00359213	0.000500536	-0.000157716	-0.00175969	0.000143653	-5.10945e-05	0.000479158	1.3475959e-06	-0.00119193	-0.00100541	-0.000510991	-0.000462461	-0.000305264	2.7125345e-05	0.000777586	-0.000656311	0.000334035	0.000685061	0.000207412	-0.000784076	0.000367914	-0.000108836	0.000451449	0.00067439	0.000115254	-0.000546808	-0.000937374	8.83499e-06	-0.000906636	-0.000614923	-0.000542746	0.000362866	-0.00195678	-0.000437731	-0.000365688	0.00265773	-0.000319962	0.000526432	4.5405883e-05	-0.000884892	0.000397573	0.000972848	-0.000159472	0.000641404	0.000549268	-0.0011643	-0.000865784	-0.000258914	0.000119484	-0.000586946	-7.69311e-05	0.000247547	0.000122791	0.000121924	-0.000315651	-0.00012751	-0.000107864	-4.59702e-05	3.0536943e-05	-0.00016134	-0.00202727	-0.000673825	0.0016998	-0.000235653	-0.000678981	-0.000446924	-3.25969e-05	0.000575753	0.000471673	-0.000247272	-0.0008014	0.000301591	0.00116416	-0.00049429	0.00128815	-0.00048628	-0.00119529	0.000610011	-0.000798177	-6.45463e-05	0.000715587	-0.000101178	-0.000445347	0.000229856	0.000481072	0.00113525	-0.000317349	0.000138705	-0.000171389	-0.00069975	-0.000580021	0.000371472	0.00059484	0.000795799	0.00110593	0.00104889	0.000360249	-0.00125124	-0.000408392	-0.000289512	0.000638362	-0.000200544	-0.000209884	0.000195247	0.000495499	0.00209325	0.00107482	-0.000715272	-4.51333e-05	-0.000498759	-0.00107239	-0.000431668	-0.00110625	-0.00137063	9.38794e-05	-0.000825252	0.000207929	-0.00112728	0.00116768	-0.000857609	-0.000486075	-0.00092631	-0.000190968	-0.000407139	-0.000475699	-0.00141238	-0.00164077	0.000332676	0.000607744	-0.000103428	-0.00102554	7.6034106e-05	-0.00030552	-0.00252979	0.00139909	0.000847607	-0.000375567	-0.000723819	-2.57492e-05	6.9630485e-05	0.000424163	-0.000828126	0.000433716	-0.0008479	0.000327176	0.000578635	0.00198872	-7.80475e-05	0.00114204	0.000609283	0.00291054	-0.000613314	-1.82805e-05	-0.000360667	6.823315e-05	-3.76609e-05	0.000682354	-0.00064934	0.00141564	0.000677794	0.000379021	0.000268302	0.000457923	0.000295348	0.000851429	-5.46582e-05	0.000511976	0.000535604	0.000428896	0.000954515	2.5870695e-05	0.000714107	0.000407487	0.000462384	0.000110772	0.000451441	0.000659298	0.000480208	-0.000807786	-0.000479145	0.000316022	0.000393996	-0.00043397	-0.000435894	-0.000653781	0.000637093	0.000894115	0.000136685	0.000609103	-0.000955672	-0.00090999	-0.000424082	0.000159283	-0.000608643	0.000130337	-8.50613e-05	0.00075258	-0.000666195	0.000161706	-0.00035757	-5.0123e-05	-0.000258097	-0.000346926	0.00269561	0.00038361	0.000378674	0.00185815	-0.000415727	-0.00114974	0.000216967	-0.000258896	0.00181465	-0.000208389	0.000134659	-9.40757e-05	-0.000128514	-0.000159716	7.340176e-05	7.2669905e-06	0.000157651	0.00010169	-0.000278791	-4.01931e-05	2.4452822e-05	-3.29132e-05	-0.000633173	-7.06006e-05	-0.0013268	-0.00140199	0.000538992	-0.000448048	-4.07197e-05	-7.03747e-05	-0.000437789	-0.0004366	-0.000456082	0.00177676	0.000526476	0.000117477	0.000712518	-0.000963751	0.000534254	-0.000702321	-0.00025916	0.00035719	0.00036419	-3.61296e-05	0.00183412	0.00074126	-0.000126741	-0.000811386	-2.2868e-05	-0.000944365	-0.000975216	-0.000359778	-0.00139119	-0.000274774	-0.000295969	-0.000334092	-0.00037412	8.770078e-05	-0.000234563	-7.26555e-06	-0.000192252	0.000480419	0.00136741	0.000234083	0.000156968	0.000551129	0.000952481	0.00112398	0.000599887	-0.000664346	-0.000295089	0.00017894	9.6498465e-05	-1.92547e-06	0.000362125	-0.000144271	-0.000393928	-0.000372114	0.000108891	-0.00017527	0.00115936	0.000541389	0.000472047	-0.000704979	-0.000589967	-0.00109241	8.065489e-05	1.7771059e-05	-0.000323913	4.8525886e-05	0.000592525	5.947751e-05	0.000325451	5.2035357e-05	0.000116251	-0.00015644	0.000164182	7.285657e-05	-0.000714122	-0.000345963	0.00110049	-0.000116152	-0.000176964	6.727094e-05	0.000480607	-0.00178735	-0.000446272	0.000523042	7.590414e-05	0.000262938	-0.000656527	-0.000479165	0.000264919	0.000885416	0.000324739	1.8295024e-05	-0.000254908	-1.43679e-07	7.770662e-05	0.000302429	0.00101206	-0.0014939	-0.00031985	-0.000158405	-0.000117898	-0.000560049	-0.000178042	-0.000442082	-0.000385657	6.266039e-05	1.4219939e-05	-0.00027103	0.000162166	-0.000709923	-0.000483141	-0.000511966	-0.000361783	0.000521738	-0.000816961	0.000280111	0.000316228	0.000203848	0.000340197	-7.93785e-05	0.00050239	0.00120106	-0.00318097	-0.00131636	-0.00113151	-0.00223168	-0.00024547	-0.000898216	0.00103835	2.0324956e-05	-0.00132724	-0.00108342	0.000697337	0.0010532	0.000649572	0.00122574	-8.60647e-05	0.000328934	6.963575e-05	0.000154127	-0.000134168	-0.000224395	0.00123663	0.000125957	-0.00137474	0.000108171	0.000313656	-0.000456934	-0.000448965	-3.70818e-05	-8.57766e-05	-0.000257984	-0.000942334	0.000350185	-0.000600067	-0.000321473	-0.000884428	-0.000216373	-8.61876e-05	0.00158636	-0.000599341	-0.000120684	1.475936e-05	0.000149844	0.000814489	-0.000220398	0.000307777	0.000316166	-0.000386391	0.00039122	0.000295535	0.000505577	-0.00106869	-0.00109869	-6.64967e-05	-0.00128356	-0.000155741	-0.0018146	0.00155691	-0.00142196	0.000246321	-0.00225071	0.00055202	0.000316576	-0.000552	0.000702044	-0.000753765	0.000261111	4.859016e-05	-0.000427541	-2.25287e-05	0.000108521	0.00114468	-0.000252764	0.000279985	-0.000664347	-1.12571e-05	-0.00117622	-0.000755826	-0.000537507	0.00158667	-0.00242934	-0.000253787	0.000179996	-0.000187887	0.000364121	-0.00032011	-0.000563927	0.00245648	-0.000129383	0.000538996	0.00230173	0.00196161	0.000855219	-0.00139841	0.00157895	0.00123478	0.00117289	-0.000599515	-0.000777874	-0.000401604	0.00168458	-0.00019443	8.298894e-06	-6.20559e-05	-4.82354e-05	-0.000405017	0.000147056	0.000474594	-0.000712516	0.000201801	0.000684109	0.000642167	0.000361122	0.000736533	0.000336407	0.000985359	-7.90139e-06	0.00111741	-0.00028237	-0.000907861	0.000781112	-0.00056803	0.00100864	-5.08028e-05	-0.000230211	0.00069213	0.0025937	-0.00017698	-0.00157821	-0.000232005	-5.94145e-06	0.000342236	-0.000377176	-0.00076407	-0.000573562	-0.000714512	-0.000546353	0.00056433	-0.000612913	-0.000874946	-0.00216838	0.000120237	-0.000833123	8.574596e-05	-0.00152812	-0.000127561	-0.00123141	0.000302473	-0.000615481	-0.000730949	-0.0002602	-0.00115222	0.000392164	-0.00026345	-0.000127346	-0.000126843	-0.000776349	-0.000475199	-0.000445863	0.000116575	0.000114935	-2.03447e-05	-7.99541e-05	-0.00107407	-0.000316792	-0.000503219	0.0001218	-0.000105497	0.000405751	-0.000701079	0.0003132	-0.000205063	-0.000361274	-0.000638875	-0.000975514	0.000105915	-8.01556e-05	0.000178077	0.00088715	0.000307813	-0.000324263	-0.000546634	-0.000789984	-0.000124275	-0.000273719	-0.000872035	0.000139816	0.000566858	0.000200264	0.000160328	-0.000177447	-0.00138538	0.000309096	0.00108125	0.000485362	5.407815e-06	-0.000317532	0.00108096	-0.000552464	7.206508e-05	0.000259363	-3.57155e-05	-0.000777912	-0.000564095	-3.34454e-05	0.000321011	0.00170183	-0.00032821	0.000556543	4.0621326e-05	0.000918299	0.00172791	0.000303068	1.0715469e-05	5.7139605e-05	-0.0012022	-0.00124888	-0.000319048	0.00106911	0.000266294	0.000128429	0.000985121	-0.000482144	0.000175767	-0.000224295	0.0002617	0.000713595	-6.32695e-05	0.000231309	-6.77971e-05	-0.000347229	-0.000172726	0.000182715	0.00012461	-0.000567177	0.000154591	0.00124991	-0.000390396	0.00025693	0.000310189	0.00073199	0.00140239	-4.67492e-06	0.000411543	0.000479801	-5.60569e-05	-0.000550288	0.000313935	-0.000247951	-0.000541481	-9.2713e-05	0.000856855	0.000639267	0.000606351	-0.000107515	0.00185917	-0.000258269	8.698498e-05	0.00038771	0.000126799	0.000437308	-0.000182291	0.000343671	-0.00105466	-0.000774949	-0.0014047	0.00100703	0.000707693	7.610246e-05	0.000619885	-0.00306281	0.000410072	-0.000124452	-0.000200423	-0.00149932	0.00136722	-0.000335521	-0.000796968	-2.98397e-05	-1.30411e-05	0.000359163	-0.000464187	0.000405888	0.000774795	0.00149097	0.000653569	6.3831605e-05	-0.000353539	-3.77601e-05	0.000566074	0.00191257	-0.000129668	-0.00164349	0.000328095	0.000334221	-0.000959857	0.00024771	0.000329138	0.000204982	0.000245265	-0.000690984	0.000700308	0.000293534	0.000560673	-0.000106281	0.00109154	0.000554059	-0.000198879	-0.000614982	-0.000479686	0.000123553	-0.000146724	-0.000558403	-0.000305295	-0.000115201	-0.000508684	0.00100913	-0.00138017	-0.00138592	-3.27708e-05	0.00029517	-0.000685661	-0.00178964	0.000768062	-0.000252362	0.00104193	-0.000869592	0.000708744	-0.000504115	0.00126919	-0.000328142	1.657222e-05	0.000659467	-0.000704657	7.5039046e-05	-0.000272051	4.2799657e-05	0.000346995	0.00121553	-0.000467506	0.000782687	0.000444624	-0.000389161	0.000263377	0.000127094	-0.00113841	7.4796735e-05	0.00133889	0.000463331	0.00019764	0.000793662	0.0010666	-0.000722997	-0.000247775	-0.0010449	-7.95831e-05	0.000500671	-8.449e-05	-0.00111187	-8.09664e-05	-0.000280419	0.000205432	-0.000320402	0.000627643	-0.000277235	0.000902674	0.000197292	0.000879024	0.000938441	0.000114064	0.00121658	0.00061362	0.00015515	0.00102418	-0.000471034	-0.000972819	-0.000113351	-0.00018351	0.00161275	-0.000279335	-0.000779652	9.090254e-05	-0.0009532	-0.00039394	0.00117162	4.427671e-05	0.000196005	0.000345186	-0.000904154	3.3352786e-05	5.7806246e-05	-0.000454646	-0.00158546	0.000573108	-0.000195241	-2.79478e-05	4.78672e-05	0.00080229	0.000503694	-3.91061e-05	0.000174869	0.000716082	0.000724777	0.000581937	-0.000739201	-0.000481827	-0.000437613	4.1283984e-05	-8.22669e-05	0.000196555	-0.000199087	0.00046494	0.000663684	0.000261095	0.000224537	-0.000386974	0.00112204	-0.000148143	0.00203405	0.00098238	-0.000280905	-0.000369362	-0.000242712	0.00136963	0.00138955	-0.00182715	5.428979e-05	0.00115143	0.000550481	0.000148366	-0.000515939	-0.000188997	-0.000312459	-7.42324e-05	-8.97184e-05	-0.000400552	0.00236627	0.000472978	-0.00029588	-0.00019465	0.000519368	0.000173601	-0.000151587	-0.000723555	-0.00017677	-0.000255541	7.935245e-05	-0.0019786	7.487534e-05	-0.000711507	7.5304374e-06	-0.00137899	-2.33061e-05	0.000249129	-0.000958281	-0.000241867	-0.000604201	0.000700147	0.00112949	-0.000170326	0.000550173	0.00103103	-0.00044774	-0.000180554	-8.40376e-05	-8.73931e-05	-0.000379636	-0.000422275	-0.000161538	4.7050155e-05	0.000810752	-0.000391823	0.00189386	-0.00012649	-0.00032732	-0.000393792	-1.70201e-05	-0.0019156	3.83096e-05	0.000110369	0.000125211	-0.00193662	0.000241823	0.000539797	0.000821181	0.000366115	-5.1299e-05	-0.000322454	6.631052e-05	0.000360008	0.000700665	0.000689947	0.000666518	-0.000192665	-0.000268882	-0.00115002	-0.000316831	0.000345986	0.000425048	0.00190323	-8.87292e-05	0.000344072	4.6402845e-05	-0.000516648	-7.51197e-05	-0.00113256	0.00016642	-7.59202e-05	-0.00120757	0.000590532	-0.000965602	0.000455942	-0.000753484	0.00081632	0.000399464	0.000678391	0.000232714	0.000414623	-0.00137047	-3.74093e-06	0.00066498	0.000214679	4.4191205e-05	-0.000576198	6.4847205e-05	0.000247474	-0.000609943	0.000408237	0.000114498	-0.000889239	-0.000699074	-0.000582787	-3.18434e-05	-0.000531503	-0.000232444	0.000139705	0.0013012	2.1620237e-05	7.373395e-05	0.00117463	-9.28835e-05	0.000770123	-4.29488e-05	0.00103613	-0.00122844	0.000264508	0.000704032	-0.000589211	0.000183061	4.455646e-05	0.000763135	-0.000171989	-0.00010789	0.000726375	-0.000401648	0.000321418	-0.000806662	-0.000416526	-2.6507e-05	0.000489259	0.000991074	-0.000605666	2.5115456e-05	0.00108555	0.000711454	0.000963395	-0.000458043	0.000243012	0.000101808	-0.000576419	0.000877552	-0.00211347	-0.000421756	8.880353e-05	-0.000133998	0.000216811	0.000230561	0.0002827	0.000183467	0.00115273	0.000216706	-6.94856e-05	-0.000357479	0.000115701	-0.000402237	-0.000470874	-0.00162661	-0.000524149	0.00148838	-0.00025842	-0.000908494	-0.000473228	0.000140315	-0.00185198	0.00133432	-0.00245162	0.000193716	-0.00194175	-0.00143589	-0.000668709	0.00233676	-0.000258763	-0.000163711	0.000943607	-0.000957553	-0.000114129	-6.42619e-05	0.00186512	-0.000395439	-0.000557606	0.000772069	0.000194052	0.000531323	-0.000728218	4.0480474e-05	0.00112541	0.000525374	0.000156578	-0.00146576	6.711416e-05	-0.000323951	-4.88544e-06	0.000343694	0.00151091	-0.00114485	-0.000143469	-0.000660833	0.000694925	-0.000280765	-0.000207539	-0.000180315	6.833419e-05	-3.53559e-05	0.000344049	-0.00096066	0.000302031	0.000294573	0.000537646	-0.000497396	-0.000271054	0.000284176	0.000494688	4.4341898e-05	-0.000355759	0.000911848	-0.000477894	0.000339933	-0.000970366	8.812609e-05	-0.000534093	0.000574306	-0.00113766	0.00071538	0.000134921	0.000426193	-0.000343266	0.000281743	0.000179955	-0.00284218	0.000824035	0.000244402	0.00184787	0.000685575	0.000702539	-0.000144332	0.00168226	-0.000901747	0.000836334	0.000308643	-0.000580338	-0.000235626	0.00147864	0.00118979	0.000376967	-0.00103294	0.000182265	-0.000121654	-0.000250688	0.000663358	-0.001631	0.000177962	0.000516105	-0.000417227	-0.000178544	-0.00142042	0.00097577	-0.000123147	-0.0004047	0.000946533	-0.000234746	-0.000101124	-0.000395161	0.000936469	0.000152853	0.000185213	0.000374991	-0.00226745	-5.10124e-05	0.00108432	-0.000224594	-7.1021e-06	0.000418758	-5.79526e-05	-0.00266141	0.00105856	-0.000566023	-0.000220934	0.000344463	-7.78408e-05	-0.000251282	-0.000756206	9.778807e-05	0.000944568	0.00124457	0.000101083	-0.00119594	0.000849493	-0.00112336	0.000286213	-0.000232425	0.000308262	-0.000446016	0.000358766	7.134931e-05	0.000129521	-0.000621214	-0.00121971	0.000186802	0.000389792	0.00170537	-0.00100789	-0.00016404	-0.00164825	-6.98919e-05	-0.000977306	-0.000976084	-0.000482204	-0.000393456	0.00112511	-0.000653902	-0.000979681	-0.00025246	-0.000228361	0.000142115	-0.000259892	-0.000714163	-0.000413693	-0.000366182	-0.000154109	-4.47417e-05	0.000132497	0.000252919	-0.000715708	0.00028274	0.000564578	-0.000314427	2.3637265e-05	-5.90598e-05	0.000142084	-0.000251459	0.00138796	0.000340461	-0.000627088	9.4846815e-05	0.000261377	-0.000372671	-0.000256635	0.00110768	-0.00250455	-0.000150668	-0.00130403	5.0869763e-05	-0.00122242	0.000766263	0.000611776	0.00161329	0.00085382	0.000268572	-0.000683518	0.00115035	0.000553357	-0.00208973	-0.00135085	0.000478208	-0.000228643	-0.00082571	-0.00113412	-0.000311727	0.000384346	-7.40086e-05	0.000964605	0.000527464	-0.00158775	-0.000533935	0.00069885	-0.000577529	0.00153275	-0.00119946	0.000507796	0.000178655	0.00171124	0.000481612	8.097951e-05	-0.000511995	9.387387e-05	0.000263163	-0.000585172	-0.00037533	-0.00172629	0.000893711	0.000442186	0.00021387	0.000937715	2.7837616e-05	0.000535036	0.00184995	-0.000904785	0.000458732	-0.000616771	0.000167735	-0.00137809	0.000370528	-0.000879684	0.000258765	-0.000198156	-7.26254e-05	-0.000557966	-0.000161811	-1.49668e-05	-0.000521614	-0.000155774	-0.000473919	-0.000819873	0.00113402	0.00108302	0.000170107	-0.000617441	0.000811838	-3.57717e-05	-0.000105895	-9.99424e-05	7.307414e-05	0.000294292	-2.12041e-05	0.000264146	0.000531783	0.00168774	-0.00025971	0.000117424	0.000403329	0.00020351	0.000835524	0.000831613	-0.000894189	0.000505176	0.000653777	0.000690383	-0.00025351	-4.28888e-05	-0.00043934	-7.40804e-05	0.00025785	-0.0011592	2.2925822e-05	0.00109108	-0.000400574	-0.000191001	-0.00170069	5.846154e-05	-0.000188289	-0.00119404	0.000782851	-0.000366001	0.000184671	0.00102515	0.000175989	0.000370671	0.000170961	-0.000196753	-0.00135863	0.00107104	-0.000661986	0.00152701	-0.000336398	0.000261253	0.000242592	0.000524478	0.000452886	0.00243944	-0.00115209	-0.000163879	0.000877982	-0.000863146	7.346019e-05	-0.000250654	-0.000916639	0.00023112	-0.000292939	0.000142828	0.000510739	0.000811986	-0.000429315	-0.000371838	0.0002625	-0.000131237	-0.000330194	-0.00175555	7.995602e-05	-0.000695844	0.000459009	-0.00012878	2.9428558e-05	1.0878917e-06	0.000794753	6.419938e-05	-0.000678831	-0.000759268	-0.000105597	0.000146895	-0.00020599	0.000206601	-0.0015605	-0.000459637	-0.000601804	0.000380021	-0.00121625	-0.000741922	-7.38777e-05	-0.00018117	-0.000966036	-0.00171822	0.000472446	0.000292059	-0.000541008	0.000444833	-0.000327454	0.000243539	0.000263094	0.000619523	-0.00149584	-6.95843e-05	-0.00110685	-0.00013529	-0.000263894	0.00178799	0.000655264	0.000786459	0.00119129	-0.00149197	0.000153148	-0.0015673	-0.00118644	0.000489757	-0.000396	0.000267822	0.000754932	1.4946212e-05	0.000303413	-0.00112066	0.000810352	0.00108839	0.00225952	-5.54262e-05	0.000957386	-0.000113557	0.000410731	-0.00132092	0.00166357	0.000996265	0.000654105	-5.30421e-05	0.00159298	0.000291034	-0.000387647	-0.000450465	-0.000294416	-0.000211777	-0.000146654	0.000331469	-0.000570387	-7.24927e-05	-4.84217e-05	-0.000686432	0.000228696	0.000725294	0.000330264	-7.06368e-05	0.000973096	0.000153006	0.000650654	0.000346335	-0.000739451	0.000188538	-0.000591436	4.7378897e-05	0.000167628	0.000373435	-0.0003116	-0.000428164	0.000332468	-0.000701571	-0.000578521	6.449638e-05	-0.000434201	-5.29424e-05	-0.0003835	0.000325601	-8.61528e-05	-2.49442e-05	0.00019226	-0.000207151	0.000269322	-4.73309e-05	-0.00031948	-0.000400066	5.187432e-05	-2.86972e-05	-0.00025894	-0.000691271	-0.000502217	0.000111385	0.000245001	-0.000412028	0.00164019	0.000175464	7.832502e-05	0.000260747	-0.000529777	0.00164895	0.00014239	-0.000160226	0.0003122	0.000234536	0.00205958	0.00103728	0.000146075	0.000607116	4.607811e-05	0.00197353	0.000955745	-0.00148572	0.000228117	-0.000244413	-3.02523e-05	0.00126531	-0.000155651	-0.000296016	-0.000110707	4.386503e-05	0.000220323	-0.000327921	0.00139118	-0.000698835	-0.000235695	-0.000421712	5.1829964e-05	-0.000771434	0.0013885	0.000161768	-0.000107222	0.000393834	0.000839951	6.6612694e-05	4.0475443e-06	-0.00038143	-0.000392212	-8.61572e-05	-0.000355501	0.000294637	-0.000447632	-0.00111839	8.817558e-05	1.9100773e-05	0.000409552	-0.000177273	-0.000645068	0.00282162	0.002437	-0.000800076	0.00107121	7.752726e-05	-0.000339212	-0.000519055	-0.00178244	-1.13527e-05	0.000179092	0.00158678	-0.000415732	3.950169e-05	-0.000101631	-0.00200559	0.000300353	-0.000566793	-0.000118108	0.000785476	-0.0002713	0.00123778	0.000639325	5.3519143e-05	-0.000409038	2.1182375e-05	0.000433847	-0.00057443	-0.000563277	-0.000301063	5.5994762e-05	0.000681974	-0.00273763	-0.000263619	0.00015128	-0.00121946	0.000372685	0.000143157	0.000569536	-0.00058297	-4.53646e-05	-0.000452254	0.000305857	-0.000384414	-0.000114202	0.000696083	0.000546592	0.000645586	-0.000137817	-0.000545589	-0.000252792	-0.000205817	0.000322635	4.6258658e-05	-0.000758051	-0.00030243	0.000332593	0.000373057	3.159379e-06	0.000372665	5.5972498e-05	0.000280704	-0.000690834	0.00019494	0.0022045	0.000116096	4.2553584e-05	0.000348755	-0.000341452	-0.000316279	-0.00072888	0.000156113	0.000353515	-0.00133621	0.000301814	-0.000319001	4.4500885e-05	0.000781566	-8.38131e-05	-9.44645e-05	-0.000417698	0.00130051	0.000213749	-0.000218155	3.7153022e-05	0.00100241	-1.53809e-06	0.000670703	-0.000141115	0.000102433	0.00115936	0.00133861	0.000155739	0.000918365	3.655011e-05	-0.000902056	-0.000512497	0.00034986	0.00105651	-0.00136194	0.000266617	-0.00015254	-0.000222908	0.00112642	0.0011073	0.000950374	5.6084507e-05	-9.92884e-05	-0.000453949	-9.08022e-05	-0.000226455	-0.00103022	1.8712133e-05	-0.000846599	6.7461675e-05	0.000840164	0.00139145	-0.00178928	-0.000921645	0.000507888	-0.00100981	0.000415797	0.000443045	0.000214331	-0.000236118	-0.000435069	0.00047471	8.093013e-05	-0.0001947	-0.000592867	-0.000168488	0.000332347	-0.000906266	-0.000325284	0.000171222	0.00023416	-0.000580538	5.940765e-06	-0.000387006	-0.000278368	0.000306373	6.712556e-05	-0.000385797	-0.000111088	-0.000106027	0.00112963	0.000477955	0.000634108	-4.16117e-05	3.2226202e-05	5.2947278e-05	-0.00122751	-0.000322944	-0.000668814	9.5609284e-05	0.000113191	0.000322227	-0.000976681	0.000451792	-0.000126495	0.000277511	0.000889957	0.000123336	0.000657083	0.000657125	-0.00100491	0.000384144	-0.00108898	-0.0004265	0.000285067	0.000275043	-0.000938097	0.000858324	0.000566107	0.000519978	-0.00110354	-0.00233227	6.456806e-05	-0.000766646	0.000268274	0.00115054	0.00052048	0.00012746	-0.000878935	0.000220177	9.8789475e-05	0.000229253	-0.00136174	0.00104108	-4.49678e-05	-3.7448e-05	6.149357e-05	0.000536743	6.166142e-05	-3.16568e-05	0.000229975	-0.000853327	0.000825686	-5.14632e-05	0.000300187	0.000595067	-0.000319224	0.000577604	2.6620146e-06	-0.000288421	0.000441992	-9.57459e-05	-0.000133738	-0.000111852	0.000423597	-8.72337e-05	-0.000142825	-0.0012091	-3.46336e-05	-0.000617623	0.000396067	-0.000432468	0.000500098	-0.000604812	0.000307041	0.00128587	0.000491972	-0.000614786	0.00119365	8.954364e-05	-0.000713942	0.000191775	-0.000118197	0.00052878	0.00048215	-3.2838e-05	0.000515676	0.000294875	0.000146472	3.7307917e-05	-1.47811e-05	-0.000143712	-0.000654347	0.000851255	-0.00130243	0.00147583	0.000953803	0.000447545	0.00182377	0.000179495	0.000165517	0.000905708	-0.000754967	0.000560238	0.000424687	1.5489952e-05	-0.000205263	-0.000813928	0.000755924	-2.1816e-05	-0.000108667	0.000666351	0.00122358	4.181995e-05	-0.000655463	0.000157901	0.000295628	-0.0010466	0.000232627	-0.000662439	-6.21567e-05	-0.000649569	-0.00047389	0.000478798	-0.000411833	-0.000621327	3.3085944e-05	-0.000423833	-2.66331e-05	-0.000627672	-0.000477326	0.00081022	0.000145132	-0.00111824	-0.000712303	-0.000977212	0.00098197	6.907298e-05	-0.0012453	-5.98583e-05	0.00031362	0.00029059	0.000235202	-0.000411247	0.000153664	0.000451856	-0.000516785	-0.000191846	6.6086875e-05	0.000702574	0.000997858	0.00126829	-0.00105368	-0.00108029	-0.00025632	-0.000150931	0.000932979	0.000969056	0.000815942	-0.000492032	0.000465978	-0.000971583	3.5846253e-05	-0.000644515	0.00023628	-0.000587977	0.000140724	9.0457965e-05	-0.000360328	7.779865e-05	-0.0019553	-0.0011921	5.910056e-05	-0.000511457	-0.000119259	-0.00017008	-0.000413192	-0.00062478	0.000615169	-7.67525e-05	0.000133437	0.000752312	-5.24909e-05	0.00045083	-0.00125223	-6.33349e-05	-0.000888036	-0.00079226	-0.00176076	-0.000165475	0.000237652	9.945768e-05	0.000701026	0.000485357	0.000272125	-0.000192596	-0.000365915	-0.000831789	-0.00034045	-0.000488605	-1.30296e-05	-0.000281259	0.000475042	-0.000103587	-0.000309524	0.000532361	0.000127843	0.00116223	-1.51662e-05	-0.000156005	0.000207189	-3.69772e-05	-0.000279755	0.000114904	0.000367987	-0.000457926	0.000158282	-0.000229942	0.00076995	-0.000236435	-0.00132064	4.997279e-05	-0.000121923	-0.00200926	-0.000630507	0.000490946	0.00109844	0.000171556	0.000167728	-0.000179423	-0.00230209	-0.0010305	0.00107793	7.655672e-05	-0.000573691	-0.00105819	-0.000744396	0.000216808	0.00109859	0.000351031	-0.000756097	0.00103885	-0.00153521	-0.000653717	-0.000470665	-0.000883181	-0.000694517	6.095488e-05	-0.000444662	-3.41064e-06	0.000142886	-0.000176805	-0.00111995	-0.000750123	-0.000393958	-0.00240393	0.000294796	0.000671215	-0.00108708	-0.000156749	-0.000978278	-6.51095e-05	3.477923e-05	-0.000301646	0.000871754	0.000856908	0.000576556	-0.000256223	-0.000289679	-0.000544293	-0.000571119	-0.00147028	0.000637721	-0.00018326	-0.0016198	-0.000181895	-0.0004812	6.944711e-05	0.000281982	0.00141863	-0.000356573	0.000850352	1.4027393e-05	0.000163225	-0.000297781	4.6039757e-05	-0.000329639	-0.000165887	0.000177161	-0.000156194	-0.000199914	-8.85792e-05	0.000190491	0.000761186	0.000486585	-9.39193e-05	-0.00092789	-0.000352941	-0.00113748	0.000702783	-0.000947563	0.0001402	0.00030679	-0.000268617	0.00157028	-0.000707977	-0.000506079	-0.0007599	-0.000290785	-0.000116554	0.000506022	-0.000465629	0.000140353	-0.000196549	-0.00206873	-0.000863402	0.00135764	-0.000225359	-0.000293359	0.00153711	-0.000337432	-0.000126152	0.000129719	0.000226815	-0.000294992	-0.00064694	-0.000654515	0.000233498	-0.000687814	0.00107806	-0.000160931	0.000356867	-6.39614e-05	0.000464057	2.1991484e-05	0.000307779	-0.000122399	0.00173452	0.000440957	0.00180331	-0.00036993	-0.000422235	0.00111818	-0.000964117	4.50366e-05	0.00104794	0.000222959	-6.64088e-05	0.000484066	0.000647962	0.000419796	-0.000121762	-0.000790573	0.00087741	0.000354278	0.000938916	0.000701193	0.000971656	-0.000802026	-0.000390018	-0.00120116	-0.00020896	0.00126824	-0.000180502	9.934082e-05	9.087244e-05	0.00119307	0.00165031	5.077998e-06	-0.000611826	-0.000642813	0.000601125	0.000919388	-0.000246462	-0.000412643	0.00308769	-0.000597372	-4.06616e-05	8.821961e-05	-0.00106792	0.000354803	-3.17972e-05	5.443062e-06	0.000123432	-0.000558193	0.000291639	-0.00135783	-5.86217e-05	0.000348204	-0.000179471	0.000176362	9.2699134e-05	0.000490959	-0.000392301	-0.00437472	-0.000300699	7.118628e-05	-0.000847283	0.00017786	-0.000494455	0.000694271	0.000131361	0.00039347	-0.00038616	0.000100405	-0.00115788	0.00158001	0.00111153	0.00165685	-0.000247813	-0.000202649	4.664935e-05	0.000477393	0.000117922	-1.14537e-05	0.000134887	0.000154958	0.000225667	-0.000684337	0.00051051	0.0011805	0.000476415	-0.000124581	-0.000296394	-9.58408e-05	0.000328607	-0.000229716	0.000906655	0.00104314	0.00048048	-0.000509201	0.000438037	-0.00082286	-0.000281853	-0.000638517	-0.000223704	0.00026439	-0.000478552	-0.000407553	-0.00034644	9.779754e-05	0.000152687	-0.00024292	0.000178749	0.000582788	7.03338e-05	0.00184865	0.000483075	0.00187264	0.000774398	0.00185648	0.00201944	0.00100767	0.000992386	0.000405282	-0.000889108	-8.0863e-05	-0.00017759	-0.000863506	0.000330277	-0.000665809	-0.000297565	0.000116239	0.000206448	-0.000111915	-0.000576175	-0.000645717	-7.81212e-05	-0.000598864	0.000203304	-0.000378856	-6.09953e-05	0.000570969	7.8258374e-05	0.000430564	0.000515507	0.000523198	4.602673e-05	-0.000351712	-0.000960876	-7.94121e-05	0.0016982	0.000557845	-3.10886e-06	-0.000137039	0.000325272	-0.000153257	0.00031165	0.00100214	0.000162946	0.000236895	-0.000479664	-8.24599e-05	0.000209028	-0.000157441	0.00023206	0.00017633	-0.00139292	0.000720356	0.000670608	0.00114869	2.790204e-05	-0.00061431	0.000643559	0.000748827	-0.000707622	0.000216661	0.000235373	0.000830148	-0.000853642	0.000251924	-0.00118233	-0.000544777	0.000931079	0.000485929	7.999438e-06	0.000545055	0.000156833	-0.000254036	1.8545186e-05	0.00123234	0.000659903	-5.18714e-05	-0.00075594	0.000165635	-0.000442215	-0.00043707	0.000243686	-0.00159535	0.00137947	-0.00267359	0.000230762	0.000523441	-9.37987e-05	-0.000418013	-2.28805e-05	-0.00379157	-0.000130478	-2.46552e-05	-0.000127121	-0.00090989	0.000966431	0.000178125	-2.12785e-05	-0.000491487	-0.000458282	-0.000941283	-2.87893e-05	-0.000780118	-0.00126361	7.49041e-05	-0.0001978	1.4887428e-06	0.000289763	-0.00102738	0.000281298	-0.000373266	0.00029421	0.000873131	0.000601039	0.000851802	-0.000562664	0.000438307	7.9880556e-05	-0.000972596	0.000242619	9.053395e-05	0.000173845	0.000110159	-0.000174216	-0.000252728	2.9321138e-05	-5.13414e-05	5.1551575e-05	-3.5316e-05	5.6707677e-06	0.000193581	-0.00146204	-0.000731718	-0.00125424	-0.000672882	-0.000714433	-0.000562248	0.000221868	-0.000759456	0.000389555	-0.000197651	0.000194613	-0.000172235	0.000978772	0.000565332	0.00116583	0.00026196	-0.00054634	0.000243182	9.948928e-05	0.000148067	2.0525078e-05	-0.0005435	0.000654888	0.00122418	0.000374913	0.000216654	0.000227689	-0.000192704	0.000563504	0.000359962	-0.000271254	-0.00186874	0.00133016	-0.0011224	4.969838e-05	0.000600001	5.357983e-05	0.00139789	-0.000416814	0.000838529	-0.000648681	-0.000292683	-0.000290095	-0.000911053	0.00154667	0.00132285	0.000591151	0.000743609	-0.00409836	0.000356439	-0.000141213	0.000110414	-0.000223801	-2.49627e-06	-0.000825505	-0.00254623	-0.000835254	-0.000733086	-0.00136186	-0.000198617	-0.000954952	-0.000699448	-0.000617783	-0.000204724	-0.00015673	0.00016792	-0.000248341	-6.19104e-06	-0.000894036	0.000482379	0.000192543	-0.000144681	0.000296667	0.000151412	5.9762762e-05	0.000189058	-0.000517012	-0.00130726	-0.000214238	0.00055298	-7.95902e-05	-0.000355896	-7.58797e-05	7.683461e-05	0.000199538	0.000581018	0.000774634	-1.11489e-05	0.000224207	0.000329865	-0.00212451	0.00121438	-0.00035647	-0.00104916	0.00169515	-0.000336505	-0.000350128	-0.0007824	0.000618369	0.000100482	-0.000556018	-0.000413217	-6.17469e-05	0.00140005	0.000937714	-0.000599533	0.000294943	0.00177205	-2.31452e-05	-0.000457199	-0.000405061	-0.000756025	0.000329059	9.93021e-05	4.179603e-05	-0.000481298	8.7822744e-05	-0.00150491	0.000713788	-0.000411512	-0.00251358	-0.00137046	-0.000680444	-0.00117618	-0.000327587	-0.00027813	-0.000248975	9.883338e-05	-1.88047e-06	-0.000115757	-0.000162736	0.000173315	-9.29905e-05	-0.000220535	0.000194171	0.000201959	2.8062495e-05	-0.00059446	-9.5499e-05	-0.00151868	8.608539e-05	-0.000281392	-0.000196197	0.000202385	1.9353842e-05	-0.000280959	-0.000273781	-0.000292486	0.000183666	-0.000242138	-0.000198093	-0.000127218	-4.74762e-05	7.868812e-05	-0.00024465	-0.00174614	0.000515939	0.00141762	7.219892e-05	0.000429664	5.9648093e-05	0.000364367	5.619068e-05	-0.000641617	0.00017445	-0.000680488	3.478198e-07	-0.00220521	0.000469102	0.000464975	-0.000240064	-9.06408e-05	-0.000806889	0.000161895	-0.00071514	0.000833448	-0.000498717	-0.00149781	-0.000580727	-0.000351656	0.000431925	-0.00112013	-0.000116927	-0.000237231	0.00209257	-4.61909e-05	0.000870087	-0.00100665	-0.000935944	-0.00075571	-6.66961e-05	-0.000942851	-7.96765e-05	1.50491915e-05	0.000356358	-0.00030025	0.000355022	0.000344369	-0.000327845	0.00109388	0.000971808	-2.04622e-05	0.000356575	0.000888884	0.000226143	0.000608956	-0.00103833	0.000944472	-0.000149156	6.0451508e-05	0.000374726	0.000945257	8.1763406e-05	4.871078e-05	0.000114796	-0.000373494	0.000761305	0.00121588	-0.0011036	0.000710191	0.000305112	9.555934e-05	-0.000373337	0.000157895	0.00236837	0.000305781	0.00159456	0.000141074	-1.68545e-05	8.533379e-05	-0.000134936	0.00137856	-0.000265243	-0.000659162	-0.00126253	0.000246081	0.00061877	0.00100976	0.000689042	-0.000145863	2.0794136e-05	-0.00116892	-0.000185415	-0.000225643	-0.000354406	0.00109411	7.057771e-06	0.000535785	0.00053813	8.209892e-05	9.334902e-05	-7.4173e-06	-0.000154511	-0.000932281	0.00129658	0.000264396	4.1114006e-05	0.000935259	0.00117038	0.000107111	-0.000366446	-3.06615e-05	-0.000150105	-0.000435438	0.000122694	0.000700932	0.000655033	-0.000455748	-0.000316109	-0.00133485	0.00147206	0.000548357	7.2463013e-06	0.000265571	-9.63765e-05	-0.000252576	-0.000553314	0.00018457	-0.000743413	2.275972e-05	0.00016245	0.000161839	-0.000534831	0.000251473	-0.000197243	0.000745675	0.000673832	-0.000608398	0.000194228	0.000998637	0.000835235	-3.64387e-06	0.00100695	-0.000245635	-0.000293802	0.00076463	-0.000855991	-0.000296525	-0.00171998	2.0712776e-05	0.000542844	-0.000329826	0.000536872	5.650239e-05	4.431474e-05	5.0390172e-05	-9.55509e-05	-0.000271958	-0.000961025	-9.79508e-05	2.710206e-05	-0.000991337	-0.000122222	-3.95553e-05	7.732493e-05	-0.000217841	-0.000381097	0.00109429	4.001509e-05	0.000198285	-0.00154776	-0.00038761	-0.000744901	0.00109292	-5.59042e-06	-0.000208789	-5.61788e-06	0.000553394	-0.00062364	-0.00088664	-0.000442558	0.000608657	0.00152283	-0.000441144	-0.00176022	-0.000722708	-0.00202146	-0.000312168	-7.34902e-05	-0.000484702	-7.40949e-05	0.0019766	-0.000540473	0.000330281	-0.00111417	-0.000506864	-0.000614831	-7.03515e-05	-7.79981e-05	0.000328017	0.000330646	-0.000573657	-0.000948982	-0.000921016	-2.44122e-05	0.000399532	-0.00130692	-3.84856e-05	-0.000582812	0.000207797	-0.00151251	2.9541677e-06	0.000154567	-0.000436083	-0.000144071	-0.000110827	-0.000448861	0.000812333	1.9145724e-05	-0.000843656	-0.000381454	0.000402064	-0.000729034	-0.000204838	-0.00056142	-0.000431465	-0.000553982	0.000159654	0.000669507	8.0319034e-05	-0.000194332	-0.000687378	0.000600932	0.000374908	-0.00116801	0.00181134	-0.00087098	0.000137491	1.6022545e-05	-0.000671284	-0.000922938	3.806973e-05	-0.00100755	0.00127168	-0.000239563	0.00153375	0.000168695	-2.82114e-05	-0.000172834	0.000122511	-9.91178e-05	-2.57692e-06	-0.00108103	0.000167137	-0.000117461	-0.000259035	0.000110792	-0.000658614	-0.00022783	0.000890175	0.000495404	0.000445369	-9.81404e-05	1.7044249e-05	4.411795e-06	0.000229712	0.000445457	0.0002885	8.8113906e-05	0.000722123	-0.00035322	-0.00141596	7.697794e-05	-0.000942847	0.000235025	-0.000103995	0.00108328	0.000502551	-0.000544079	0.000247941	0.00035772	-0.000914692	-0.00193991	-0.00142672	-0.000396199	-0.00054073	-7.42147e-05	-0.00125248	0.000538371	0.000369826	-0.00172829	0.000760212	-0.000410606	0.00128298	0.000546423	-0.000200299	-0.00114375	-0.00156056	0.000314574	-0.00145769	-8.15244e-05	-1.29364e-05	0.000809673	-0.00106626	-0.000483809	3.1714782e-05	0.000185785	0.000545988	-0.000770169	-0.000609511	0.000414899	0.000580136	0.00142231	0.000463717	-0.000446276	-0.000253789	0.000454894	0.000212189	-0.000165973	0.000625862	0.000262008	-0.000254673	0.00101895	-0.000335547	-0.000441251	0.000473631	0.00232859	-0.00203583	0.00039723	-0.000325022	-0.000572653	-0.000245765	-0.000264347	-8.81831e-06	-0.00197248	5.0919325e-06	-0.000494731	0.000409409	0.000421279	0.000267671	0.00105497	8.2487626e-05	0.000595077	-0.000131356	7.336501e-05	0.00069506	-0.00074209	0.00036363	0.000249897	-0.000149849	0.000818113	7.933883e-05	0.000673786	0.00012864	4.176095e-06	0.00109483	0.000173125	-0.000447019	-5.07287e-07	0.000291934	0.000323177	0.000517884	-0.0014586	-0.000720854	0.000403555	-0.000201947	9.826703e-05	0.000560308	0.00020734	0.000204882	-0.000281717	-0.000824344	0.000160181	-0.000449659	-0.000251946	0.000372997	-0.00089629	0.000305454	-0.000435773	0.000205767	-9.8882e-05	0.000246925	0.000462821	5.042837e-05	-0.00106398	2.5886344e-05	0.000656815	-0.000125263	-0.000278171	0.000290423	-0.000101056	0.000625619	-0.000266593	0.000300775	-0.000137438	0.000569994	-0.00078627	-0.000588806	-0.000737147	0.000616318	-0.00101334	-0.000133236	-0.000637404	-0.000320551	0.00115086	-0.000552116	-0.000805349	-0.000248834	-0.000406555	0.000349757	-0.00022366	-4.96513e-05	-0.000818107	-0.000353519	0.000770379	-2.70092e-05	0.000348943	-0.000380032	0.000136794	0.000238336	2.4796165e-05	-0.00128973	-0.000375327	-0.000541909	-0.000440712	-0.000457828	5.4227916e-05	-0.000174333	0.00010717	0.000204099	-0.00141065	0.000212681	-0.000401849	-0.000102353	-0.000192179	-0.000818789	0.000583372	-0.000426333	-0.0010441	-0.00139875	0.00100574	-0.000285624	1.6365364e-05	-0.000116207	0.000330914	-8.01171e-05	5.805462e-06	0.000559397	-0.000480027	0.00178076	0.000205612	-0.000938326	0.000551806	0.000191872	0.00191681	-0.000462035	0.000381799	-0.000374688	0.00022823	0.000378361	-0.000229664	-0.000610561	0.000183611	8.150569e-05	-0.00160668	-0.000494835	-0.000300849	0.000147892	-0.000700695	-0.000710148	0.000124057	-0.000117923	0.000445097	0.000466849	-4.40744e-05	0.000307582	-0.00144283	0.000247886	-0.000107418	-0.00018084	9.225187e-05	-0.000210863	-0.000304984	3.5416233e-05	0.00102735	-0.00017137	0.000357936	0.000205576	0.00065836	-0.000154868	8.185976e-05	-0.000420664	-0.000392341	0.00023465	9.566509e-05	0.000643223	0.000248788	-0.000317037	0.000116569	0.000330286	0.000119562	-1.47731e-05	-0.000327729	0.00027409	3.4019984e-05	2.2545142e-05	-0.000484925	-0.000862933	0.000176833	-0.000121183	0.00145614	-0.00127359	-0.000142525	-0.000310088	-0.000722222	0.00106682	-0.000243019	0.000889398	0.00110331	0.000216336	0.000137985	-1.26178e-05	0.000474726	0.000129292	0.000160046	-0.000515802	-0.00014113	0.00145265	-0.000761414	-0.000706774	0.000960688	0.000443255	-0.000510835	-0.000206436	0.000471146	-0.000440759	-7.88448e-05	0.00102174	0.000645361	0.000524805	-0.000533555	-0.000662803	-0.000451172	-6.9389e-05	0.0011077	-0.000505547	-0.000130984	-0.00172386	-0.000620548	-0.000119787	-5.10515e-05	0.00097005	0.000417307	-0.000688163	0.000108675	-0.00135285	0.000945944	0.000276388	-0.0003068	-0.00266814	-0.00257744	-0.0032798	0.000173434	-4.81889e-05	-0.000100302	0.000389808	2.4639192e-05	0.000107758	0.000196912	-0.000219279	0.000234832	-4.60388e-05	-7.70996e-05	9.334954e-05	0.00127029	0.000539464	0.000167777	0.000776343	-0.000483072	0.000168007	3.386149e-05	0.000444433	0.00166136	0.000800359	-0.000283935	0.000222981	-0.000349202	-0.000654638	0.000177637	0.000305711	-0.00114001	2.5472182e-05	-0.00103692	-0.000164994	-0.00168635	0.000456893	-0.000815741	-6.64252e-05	0.000285386	0.000732737	-0.00150284	-0.000624637	0.00060155	1.0089282e-06	0.000488919	-0.000646568	-0.00135238	-0.00189401	0.000528693	0.000100427	9.723933e-05	0.000710719	-0.0004605	-0.00128877	-0.000360275	-0.00072852	-0.000408986	-0.000214855	-0.000236746	-9.84339e-05	0.000149391	0.00101318	-9.01628e-05	-0.000100747	-0.000126275	-0.000159489	-9.04767e-05	0.000549132	-0.000223946	-0.000769586	-0.000173478	0.000405278	0.00049093	0.000282699	0.000294267	-0.000498954	-0.000666826	0.000560267	0.00121546	0.000570807	-0.000542837	0.000146459	0.000260839	-0.00140883	0.00168772	-0.000427671	0.000679695	-0.000332464	0.000131716	-4.1378e-05	0.000397529	-0.000510938	0.000694577	-0.000684054	-0.00029537	0.000980168	0.00036945	9.733007e-05	-0.000163616	0.000404915	-0.000745055	0.000223979	-0.000282091	8.5061394e-05	-0.000773991	-0.000391559	-0.00036733	-0.000333269	-0.000121524	-0.000283248	4.490423e-05	-0.000804204	0.000180056	-0.000228902	0.000779806	-7.48134e-05	0.000484402	-6.90393e-05	-7.87925e-05	-0.000645597	-0.000261568	-0.000248235	-0.000220211	-9.44563e-05	-0.000578536	-0.000162977	-0.000870552	-0.000899675	-0.000665642	-0.000164164	0.000622859	0.000505635	0.000338563	-0.000340634	0.00142909	6.724989e-05	-0.000231429	0.000545048	-0.000543208	-0.000947855	0.000142742	4.3534757e-05	0.00138164	0.000846841	0.000403915	0.000271586	6.5522895e-06	-0.000326949	0.000598827	0.000207857	-0.000174134	0.000211246	-0.000983288	6.4374246e-05	-0.000141823	-0.000188835	-0.000248487	0.000376993	-1.9055e-05	-0.00055987	-0.000289852	-0.000826969	-0.00083904	-0.000335183	0.00128829	0.000122909	-0.000975775	-0.000541904	-0.00081971	0.00027486	0.000818037	0.00037357	-0.000789867	-0.000173705	8.234872e-05	0.000336801	-0.000666524	-0.000601112	-0.00142191	-1.90623e-05	-0.00128646	-0.000561058	0.000777593	-0.000318809	-7.93217e-05	0.000175937	0.000140157	-0.00168524	1.4382986e-05	-0.000198726	0.000480968	0.000577272	-0.000219508	7.049158e-05	-0.000154726	-0.000510959	0.000594842	0.00121202	0.000952834	0.000539055	4.8920614e-05	-0.00035429	7.0500784e-05	-0.00168453	-0.000770969	0.000791358	-0.000415725	0.000436187	0.000800553	-0.000972492	0.00010922	-0.000421595	2.3734508e-05	0.000216721	-0.000107456	-0.000390617	0.00104982	0.000103895	0.000795682	-0.000470606	5.10897e-06	-4.86058e-05	-0.000234463	5.034352e-05	0.000408008	0.000498635	0.000194871	0.000855823	0.0014619	3.948525e-05	-0.000564967	-0.000156625	-0.000426266	-0.000952937	-0.000816267	-0.00081436	0.000461739	-0.000830784	5.47945e-05	-0.000361939	-0.000293275	-0.00107904	-0.000462087	0.000939187	-0.000240855	-0.00104287	-0.00150706	-0.000841411	0.000759873	0.000820197	0.00134407	-1.29018e-05	1.3139719e-05	-0.000193759	0.00110788	0.000350996	-0.000945755	0.000705152	-0.000694739	-0.00044048	0.000415688	-0.00152168	0.00148503	-0.0011395	-0.000162542	0.000285455	-0.000568545	6.387042e-05	0.00224538	-0.000106004	0.000575905	-0.000933077	-0.000604303	-0.000209907	0.00132402	0.000104709	-0.000376457	0.000115185	0.000860225	6.212909e-05	0.000111954	-0.000218568	-0.0011021	-0.000464286	0.000574708	0.000114896	0.00116503	0.000333714	1.4645944e-06	-0.00035175	-0.000588166	0.000509434	-0.000248676	-0.000882429	0.000306639	-0.000112572	0.000180097	-0.000767416	-0.000383264	-0.00102134	-0.000465377	-0.000629519	-0.000867819	0.00123885	-0.000911888	6.7695087e-06	4.766289e-05	-0.00128531	0.000132027	-1.19749e-05	-0.000603887	0.000249998	-0.000776845	-0.000180082	-0.000933315	-0.000243738	-0.000248241	0.000483757	-0.000173852	0.000237931	-0.000893085	-0.000646907	-0.000331946	7.251782e-05	-0.000455887	0.000890161	0.000820742	-0.000414274	-0.000122438	-0.000147087	0.000226764	0.00231427	0.000723803	0.00130679	0.000669593	0.00177706	-0.000910324	-0.00128668	-0.00118298	-5.30393e-05	-0.000500138	-0.000860665	0.000119478	-1.93438e-05	0.000783636	-0.000154995	0.000445761	-0.00032922	-0.000764379	-9.42643e-05	-0.000208646	0.00139331	0.000595598	2.1624644e-06	0.000377546	0.000783852	0.000333962	-5.01224e-05	0.000458333	-0.0005485	-0.00022069	-0.000139565	-0.000514285	0.000115943	-3.21965e-05	-9.26849e-05	-1.58631e-05	-0.000143608	-0.000116455	0.000424465	9.1446134e-05	4.762206e-05	0.000166827	0.000194026	0.000374542	-9.81384e-05	-0.000347911	8.883708e-05	-0.000268299	-0.000396555	-0.00187408	0.000134255	-8.98145e-05	0.000722082	-7.59077e-05	-0.000520039	-7.69324e-05	-0.000262607	-0.000485714	0.000361651	-0.000165347	-9.35647e-05	0.000143682	2.0268757e-05	-0.0003334	0.00038556	0.000135905	-0.000590736	-0.00142672	0.000164926	-0.000174433	8.306743e-05	-1.33118e-05	0.000200269	0.000125923	-8.06772e-05	-0.000128917	-0.000505001	0.000108504	-8.3526e-05	0.000124465	-8.98433e-05	-0.00103237	0.00026886	-7.6627e-05	-3.91349e-05	-0.00116723	5.1010524e-05	0.000322717	-0.00015313	-2.52099e-05	-0.00140294	-0.000763191	-0.000894037	-0.0010393	-0.000597639	-0.000338759	-1.61237e-06	5.071558e-05	-0.00046552	-0.000879795	-0.000167618	0.000444837	0.00126083	-0.000401	-0.000627216	0.000194796	-0.000687729	-0.000670447	0.000794953	-0.000186133	-0.000210519	-0.00109978	0.000516382	-0.00128336	0.000654869	0.00157695	0.000927203	0.000423904	-0.00089748	0.000320757	-0.000226526	-0.000927565	-0.000263885	0.000447529	-7.1723e-05	-0.00010438	-0.000461774	-0.00189152	3.084485e-05	-0.000743786	-0.0015588	5.0598115e-05	-0.00113024	-0.00110318	-0.000500464	-0.000423098	0.000570003	-0.000141969	-0.000311544	-5.37791e-05	0.00195835	-0.000334202	-0.000679311	2.2936583e-05	0.000468783	0.000318718	0.000135613	4.2487627e-05	-4.87862e-05	0.000583937	-0.000145542	0.000299731	-0.000840237	-0.000134422	0.000687154	0.000378191	0.000138769	-0.00159924	-0.000229529	-0.000517285	0.000117111	-0.000676265	0.000323149	-0.00033602	-0.000827617	0.00087764	4.994247e-05	-6.41063e-05	0.000419146	0.00147092	-0.000470334	2.454209e-05	0.000780607	0.00126761	0.000181203	0.000653322	0.000359821	-0.000139352	0.00111108	0.000939196	-0.000157497	0.00056021	0.0012315	7.8356534e-05	-0.000239371	-2.32645e-05	0.000235975	-0.000757419	0.000385846	-0.000399063	-0.00088204	0.00140418	-0.000163953	-0.000669535	0.000628572	0.00053981	0.000963067	-0.000355274	0.000361642	0.00017416	0.000143834	6.843961e-05	0.00027818	0.000136545	-0.000119594	0.00022624	-0.000207941	0.000160082	0.000456068	-0.000549267	-0.000417451	-0.000820902	5.7815534e-05	0.000538632	-0.000197323	3.1268915e-05	-0.000975507	-9.37926e-05	0.000758577	0.000278413	0.000583236	0.00046304	-0.000233935	0.000614817	-8.56562e-05	-3.97321e-05	1.13858605e-05	-0.000773609	-0.00124967	-0.000176049	-0.000563882	-5.28148e-05	3.595887e-05	-0.000115652	0.000479795	0.000291271	-4.36412e-06	0.000104837	0.00157816	-0.000717552	0.000618873	-0.00244699	-0.00034652	-0.000170616	0.000274242	0.000326439	0.000245044	-0.000267617	-0.000175523	-8.92517e-06	0.00126908	0.000915281	0.000574001	-0.00109932	0.000902478	0.000781841	0.000553277	0.000447527	-0.000151529	-0.000188715	-0.00126773	-0.00156757	0.00112363	-1.80551e-06	0.00028442	0.000539868	-0.000194992	-0.00054892	0.000411163	0.000533019	0.000550019	0.000562825	0.000646165	0.000156801	-0.000357796	-0.000269613	-0.0001422	-2.17798e-05	-4.10804e-05	-0.00012616	0.000129591	0.000922203	0.00134777	0.000127063	0.0020492	0.000677028	0.000442582	0.000858203	0.000564337	0.00041419	6.248441e-05	0.000516262	0.000240973	-0.000169098	-0.000393963	-0.000276129	-0.000247474	3.4470908e-05	-8.36572e-05	0.000684358	0.000277422	-0.000399703	-0.00150338	-0.000277773	-0.000948735	-0.00052324	-0.000296514	0.000858781	-0.000197677	-0.000895647	0.00125547	-0.000369294	-0.000123131	-0.000318123	-0.000261741	-6.48069e-05	-0.000473423	6.410188e-05	8.057133e-05	-0.000172829	0.000147387	0.00015117	-8.27471e-05	-0.00161568	-0.00225138	-0.00207981	-0.00101701	-0.00075804	0.0002577	-0.000694685	-0.000959693	-0.000146869	-6.99541e-05	-0.000472508	-0.000510267	-0.00052422	0.000233427	5.0710776e-05	3.034201e-05	-0.000520206	0.000152121	7.892203e-05	-5.24786e-05	-0.000756776	0.000223382	-9.94557e-05	-0.000299797	-0.00123573	-0.00094969	-0.000148505	0.000210743	-0.000287385	-0.000673423	-2.94415e-05	0.000684966	0.00119245	0.000614927	-0.000348217	-0.000622197	-0.000254306	0.00114843	-0.000732018	-0.000687742	-0.000793336	-0.000454533	-0.000867472	-0.000978119	-0.000186902	0.00103999	-0.000493381	-0.000242868	-0.000202896	-0.00029708	-0.00205627	0.00145162	0.000461928	-0.000815522	-0.000362202	0.000327687	0.000165521	0.00111378	-0.000296565	0.00257271	-6.55385e-05	-5.1093e-05	0.000417829	0.000135121	0.000240857	-0.00149801	6.527193e-05	0.000482434	0.000757177	0.000986087	-0.000996026	-1.86006e-05	0.000167892	6.6710185e-05	-0.00172976	-0.000174694	0.000776557	-2.23212e-05	-0.00055585	-6.69535e-05	0.0003027	-0.000484898	0.000693695	0.000120508	0.000698891	0.00040164	0.00055538	0.000353583	0.000690755	3.722929e-05	-0.000321037	3.8209404e-05	5.9992035e-05	0.000451889	-0.000955849	0.000572351	0.000469127	0.000292259	-0.000789986	-0.00048662	-0.000322972	-0.000668191	-0.00116529	-0.00052369	0.000120231	0.000787422	-0.000184265	-0.000441552	0.000228344	0.000770521	-0.00078525	-0.000150296	-0.00145099	-9.63274e-05	0.000345298	-0.00120306	-0.000539744	0.000527988	0.000698588	-0.000568932	-5.84527e-05	0.000677693	0.000119711	-0.000420297	0.000200058	-0.00083123	-0.000359672	0.00040489	-0.000235053	0.000139886	-8.04348e-05	0.00158813	-0.00103203	-0.00035913	-0.000880091	7.7653145e-05	-0.000133778	0.00043577	0.00144511	0.00028276	0.000739657	0.000260621	9.924934e-05	9.912905e-05	-0.000172147	-0.000441653	-0.00024222	-0.000440734	0.000296778	0.000155888	0.000232025	-0.000161283	0.0004292	0.000134226	0.000282189	0.00016157	0.000288346	-0.00115887	2.8464765e-05	-5.6812e-05	-1.14009e-05	0.000142849	0.000260763	-0.00114114	0.000379339	-4.03054e-06	0.000231389	0.00036778	-6.21552e-05	-0.000138339	-0.000339549	0.000501758	0.000937211	3.085847e-05	0.000195311	-0.000261068	3.51669e-05	-0.000783214	0.000778797	-0.000161317	-0.000144119	-0.000262092	-8.69528e-05	-8.23678e-05	-0.00010286	-0.000629089	7.247034e-06	0.000242132	0.000547347	-0.000151986	0.000661482	0.000184686	-5.00418e-05	0.000750772	0.000433198	-0.000705682	0.00140619	-0.00208471	-1.45666e-05	-2.11827e-06	0.000313615	0.00133877	-0.000367179	-0.000181616	0.00111815	-0.00098767	-0.000477138	0.000164459	-0.000907736	-0.000124879	0.00011805	0.00283537	0.000805547	-0.000306734	0.00041326	-0.00221702	0.00111285	-0.000137101	-0.00175544	-0.000115967	-0.000187607	-0.000100313	-0.000204058	0.000470671	-5.98706e-05	4.5473203e-05	0.00042469	2.9623939e-06	0.000127305	-5.0118e-05	-0.000824055	0.000168742	1.2096055e-05	-0.000237908	0.000983653	0.000489376	-0.000254031	-0.00029346	-0.000100766	0.000221535	0.000872643	-0.000735582	-0.000210147	0.000379486	0.000361984	-0.00122382	-0.00015206	0.000200518	-0.000970579	0.000910646	-0.000240414	0.00197309	-0.000289836	-0.00161258	-0.00200848	-6.28714e-05	-0.000325589	0.000376717	-0.000358631	-0.000531453	-0.000793099	-0.000214147	0.000178199	-0.000609429	0.000272333	0.00021791	0.00023594	-0.000583105	-0.00185282	-0.000523012	-1.66892e-05	-0.000221642	-4.30655e-06	6.0614642e-05	-0.00101208	-0.000638927	7.516745e-05	-0.000610867	0.00134622	-0.00037665	0.000322493	-0.000229012	0.000299465	0.00296617	0.00310154	-0.000567503	-6.05025e-05	0.000877253	-0.000630053	1.0936965e-05	0.000150497	-2.33468e-05	7.639305e-05	0.000497278	0.00036949	0.000422527	-0.00041856	0.000107701	0.000774332	-0.000524325	0.00125535	9.601934e-05	-0.000351716	-0.000248543	0.000341324	-0.000149499	-0.000711648	-0.00130649	-0.000340463	-0.000107426	0.000176453	-0.000573646	1.329503e-05	0.000155744	-0.000716943	0.000560908	0.00171427	0.000566832	-6.18706e-05	0.000146477	0.00105637	0.00103472	0.000292368	-0.000531714	0.0014191	0.000413331	9.0484544e-05	-0.00011959	-0.00133423	-0.000471574	0.00043675	-0.000574515	-0.000420251	-0.00129761	-0.00061712	7.6895965e-05	-0.000454266	-0.000424155	-0.000838389	-0.00103219	0.000965817	-5.68225e-05	0.000538162	-0.000138919	-0.000193066	0.000285583	0.000250293	0.000171115	-0.000312031	5.6958732e-05	-0.000593847	-0.000536366	-0.000727281	-0.000147053	2.141167e-05	-0.00065293	0.000769127	-0.000391485	0.000307666	-0.000302543	-1.27484e-05	0.000222878	0.000614435	0.00272141	-0.00196493	0.00113789	-2.9704e-05	0.00133096	0.000956083	0.000121519	-0.000852243	-0.000144882	0.00039138	0.0011032	0.000123509	0.000256939	-0.000736775	0.000781266	-0.000969804	0.000231492	0.000363667	-0.000758153	-0.000310496	-0.000376056	4.273809e-05	-0.00122633	-0.000840893	0.0022347	0.000741761	-0.000172519	-0.000500216	0.000439054	-0.00193941	-0.000123375	-0.000314443	-0.000220363	-0.000167455	4.0256848e-05	-2.20169e-05	-0.000523514	-0.00077744	-0.000651365	-0.0013732	7.134992e-05	-0.00135309	-0.000237247	0.000313847	0.000103048	4.0923906e-06	0.000256746	0.000281465	-5.24021e-06	0.00126078	0.000220572	-0.000576779	0.000167298	0.00021617	-0.000391498	-0.000975929	-0.000110461	7.061291e-05	0.00151316	-0.000303657	0.000495835	0.000400321	0.00131056	-0.000746229	0.000304189	-0.000117807	-0.000374264	-0.000210302	0.000170844	0.000663664	-0.00118738	-0.000641737	-0.00161729	-0.00077569	-0.000498554	-0.000943186	-0.000636511	-0.00054463	-0.000740635	0.000752829	0.00105299	-0.00020357	-0.00296355	-3.66089e-05	-0.000676275	0.000685804	-0.000117705	-2.63725e-05	-0.000192915	-0.000126229	0.000599162	-0.000420776	-0.000967147	0.000466814	0.000154288	4.4062133e-05	-0.00126995	1.4444132e-05	0.000272608	6.91574e-05	-0.000122334	-0.000165929	-0.000163027	0.000187364	0.000101643	-0.000154117	-0.000518222	6.290311e-06	-0.000189917	-0.00060796	-0.000217563	0.000179747	0.000840057	0.000325189	2.7099863e-05	0.000308597	-0.000251331	7.1615585e-05	0.00147472	-0.000248373	-0.000316572	-0.000675887	-0.000273768	0.000408472	3.0148747e-06	-5.92027e-05	-0.000125976	-0.000420591	-0.000451042	0.000535468	-0.000246338	-0.000657481	-5.58086e-05	-9.26653e-05	-9.88004e-05	-8.56085e-05	0.000135211	-0.000253889	-0.00084045	-1.32246e-05	0.000367045	-0.00205321	0.00011059	0.000848565	0.000363335	-0.000751411	0.000344208	0.000239033	-0.000386103	0.000231382	0.000645531	-0.000351662	0.000348741	-0.000329715	-4.0181e-05	-7.28569e-05	-0.000348712	0.000691312	-0.00135343	0.00247407	0.000119173	-0.000707063	-0.00159912	0.000735216	-0.000320363	0.000235172	-0.00109602	0.000617494	-0.000320546	-0.0003192	-0.000592947	-4.51263e-05	0.000168561	-6.0656e-06	0.000249989	-0.000391358	0.00109484	0.000213494	-4.25839e-05	-0.000670915	-0.000572222	0.000760709	-0.000190578	-0.00011353	-0.00036898	-8.38711e-05	0.000770238	-0.00078809	0.00061874	-0.000118667	-0.000862439	-0.00036577	8.8954024e-05	5.883068e-05	-0.000337568	-0.000114767	0.000600086	0.000351231	-0.00036299	0.000970683	0.000303401	-0.00183012	0.000371042	0.000114714	-0.00107472	0.000470948	-0.000349594	-4.7581e-05	-3.40838e-05	-0.000222828	0.000134111	0.000380532	0.000806468	8.910454e-05	-0.000194125	-0.000192479	-0.000123103	-3.63662e-05	0.000214449	-0.000580913	-8.97753e-05	0.000691281	0.00232317	0.00187103	0.0027543	-0.000359158	0.00111879	0.00275781	0.00190515	0.00245062	0.00135524	0.000454238	0.000163856	-0.00254867	-0.000517483	0.000137505	-0.00015622	0.00154397	-9.97212e-05	0.000519722	0.000724482	0.000179361	0.00104089	3.3959607e-06	-0.000965514	0.000338412	-0.000209874	5.6221095e-05	0.000217901	-0.000367772	1.1086795e-05	0.00108257	-0.00125299	0.000623966	0.000261774	0.000496623	0.000422765	-0.000169009	0.0021989	-8.13854e-05	-8.08468e-05	-0.000683452	-0.000305069	-0.00089218	-0.000162879	-0.000394366	-0.00105885	-0.000102035	0.000158252	0.000611233	0.000852914	0.00059404	0.000263852	-0.00101405	-0.000296213	-0.000404382	0.00107015	0.000546894	0.000482359	-0.000253871	0.00124936	0.000928308	0.000802584	-0.000282159	-0.00051517	0.000705566	-0.000654293	0.000303093	0.000964498	-0.00037	-0.000539738	-0.000313804	0.00062123	-0.000613241	0.00136513	-0.000246617	-4.83496e-05	0.000486434	-0.000647748	0.000231163	0.000133199	-0.000660842	-0.000316914	-0.000379978	4.8045724e-05	-0.00271959	0.000165484	-0.000438701	-0.000781845	0.00162561	0.000766224	-0.000296807	0.00129691	0.000400815	0.00023263	-0.000465015	0.000756072	0.000262303	0.00140561	0.00112924	-0.000789595	-0.000200412	4.2604192e-06	0.000319897	-0.000617691	0.000666079	0.000309557	0.00129186	0.00136644	0.000449582	-0.000139678	0.000364914	0.000159028	3.9440318e-05	9.817044e-05	-0.000908025	0.000703277	-0.000377095	0.000301618	-0.000103027	-0.000815499	-0.000196282	0.000494709	0.000333943	0.00063585	-0.000319925	0.00106087	-0.00027415	0.000668505	-0.000846426	-8.69968e-05	-4.27824e-05	-0.000474934	0.00031186	0.000247714	-0.000450194	-0.000564837	-0.000344836	0.000373529	0.000208939	0.000141319	-9.60387e-05	-0.00180357	0.000474583	-0.000585569	-0.00100615	-0.00116522	-0.000616123	9.7016615e-05	-0.000919387	-0.00132802	0.000141125	-0.000761282	1.9734749e-05	-0.000138567	-1.70253e-05	-1.25396e-05	0.000300095	0.000142463	-0.00123099	0.000734207	0.000548568	-0.00111827	-0.000765601	-7.29708e-05	6.956518e-06	0.000110839	-0.000185757	0.000148331	0.00100795	0.000983814	0.000206742	-0.00084687	-0.000775462	0.000316566	0.0012679	-0.000329248	0.000145645	-0.00194598	-0.00166095	0.000551096	-0.000250836	-0.00020203	0.000315004	0.000909201	-4.59099e-05	0.000783879	-0.000645067	0.00137863	0.000592614	-7.00959e-05	0.00099979	-0.00120327	9.305479e-05	-2.04969e-05	9.965002e-05	-0.000330592	-6.76196e-05	0.00028193	0.00015039	-0.000578093	-0.000328179	0.00100626	-0.000558465	0.00215939	-0.00243411	0.000643611	-0.000326302	0.000920265	-0.00254922	0.000923942	-0.000309733	-0.000334583	0.000352856	-0.000589355	-0.000146436	-4.46977e-05	3.6804635e-05	-0.000342335	-0.000270212	-0.000650698	0.000126957	7.827253e-05	-6.94486e-05	-0.000835324	0.000827523	1.4606752e-06	0.000483477	0.000346515	0.000166018	-0.00126424	-0.000412091	0.0013802	0.000376402	0.000393775	-0.000372432	-0.000906087	-0.0010026	-0.000503983	-0.000578919	-0.000606424	-0.000494629	0.000137883	-0.000461844	0.00070216	0.000340168	-0.000404572	-0.000365531	-0.000195818	0.000520992	-6.36147e-05	0.000929735	0.000236796	0.000115547	0.000103245	-6.71971e-05	0.000397332	0.000492658	-0.000588182	-8.11428e-05	-0.000153293	0.000308183	-0.00109401	-0.00138198	0.000916288	0.000539069	0.000180211	-0.000580497	-0.000725866	-4.13535e-05	0.000763323	-0.000784029	0.00105593	3.3329507e-05	9.676038e-05	-0.000315775	0.000819701	-0.000143177	-7.39366e-05	4.424595e-05	0.00115874	0.00164134	-0.00037357	-0.000598976	0.000137347	0.000458858	-0.00127672	0.000126334	0.000222615	0.000140633	8.2997e-06	-0.000254473	-0.000233249	-0.000800837	0.000725933	0.000334173	0.000272503	-4.9042e-05	6.743815e-05	0.000156313	0.0013022	-0.000234944	0.000215519	0.000184514	0.00109562	0.00114965	0.00165033	0.00105772	0.000294609	0.000814009	0.000927828	-0.000226442	0.000417959	0.00121994	0.00089232	-0.000422464	0.00089666	0.00019067	0.0011175	4.9782404e-05	-2.3019e-05	0.0012838	0.000782852	0.00045465	-0.000334326	0.000366393	0.00140801	0.00100415	0.000965483	0.00123153	0.000302039	0.00131579	0.000755505	0.00136654	0.00100477	0.000918834	0.00142432	0.00122557	8.4703235e-05	0.00074569	0.0029994	0.00126144	0.000614448	0.000599755	0.00024717	0.000239902	0.000424997	0.00115672	0.00159686	0.000614521	0.000520496	0.000209717	0.000514415	0.00084729	0.000911175	-0.000441202	-2.42498e-05	0.00216472	-5.12094e-05	-0.000467986	0.00036775	0.00068877	0.000113764	0.000114097	0.000221529	0.000276665	-7.38614e-05	0.00154954	-4.60182e-05	0.000163868	0.000283129	-0.000224449	-0.000675733	0.00113476	1.5598713e-05	0.00163338	0.000200249	-0.00046322	-0.00124373	0.00126188	-0.000449381	-0.000649663	-0.000513623	-0.000735836	0.000220468	0.000525088	-0.00127883	8.80161e-05	0.000558304	0.000513185	1.819636e-05	-0.000758966	-0.000649272	-0.000103246	-0.000116377	-0.00118515	-7.46393e-05	-8.76048e-05	-0.000900862	0.000287625	0.00111901	-0.00103388	9.712029e-06	-0.000256014	-4.3534e-05	0.0007377	0.00172066	0.00106074	-0.000438963	-1.78161e-06	0.000515559	0.000479344	0.00193059	0.00042947	0.00138916	7.818087e-05	-3.54097e-06	0.000291376	0.000217514	0.000869164	-0.000451794	-2.98119e-05	-0.000799728	0.000443789	-0.000594831	0.00129141	-0.000889814	-0.000943282	4.204487e-05	0.000182879	0.000210774	-7.67256e-05	0.000121465	-5.14557e-05	0.000679578	0.000847595	0.00102711	-6.23943e-05	0.000591282	0.00126001	5.703129e-05	0.000627356	0.000146834	-0.000182088	0.0002392	-0.000798945	0.000125122	-0.00019315	-9.64196e-05	-0.000657875	0.00199167	-0.00110051	-0.000304162	-0.000766386	0.000233114	0.000240869	0.000592025	-0.000141229	-0.000101168	9.525738e-05	0.000103266	0.000325195	-0.000700876	-0.000132137	-0.000311189	-0.00182412	-0.000708763	0.000284048	-0.000139007	-0.000736981	-0.00091297	-0.00229396	0.001493	-0.000123014	-0.000177074	0.00233692	0.000338755	0.00220084	0.000908694	0.001314	0.00126622	-0.00082667	0.000213978	0.000508067	0.0011062	-0.000214683	-0.000850986	0.00183032	0.000166145	0.000415907	-2.35033e-05	0.000299058	0.000224546	0.000123814	9.399252e-05	0.00131311	0.000545882	-0.0012233	0.00010407	-0.000926792	-1.0967e-05	0.00126832	0.000560479	0.000447149	0.000685916	0.000830721	-0.000229881	0.000447577	-0.00126654	0.00109714	-0.000586354	0.000395502	0.000406011	0.00119197	0.00015349	0.000133928	9.735381e-05	-0.000901643	2.572825e-05	-0.000490415	-0.000646644	-0.000588419	-0.000935084	0.000334381	0.000980843	0.000462938	-0.00014003	-0.000129393	-2.64088e-05	-0.00025781	0.000385067	3.872707e-07	0.00040333	-0.000201785	-0.00141964	-0.000851534	0.000444256	0.000129446	-0.001167	0.00103729	-0.00128355	-0.00043383	0.000163138	-5.03361e-05	-0.000911646	-0.000102656	-0.000343494	-0.000189533	-0.000115848	0.000411024	0.000832253	0.000894112	0.000638165	0.00145983	0.000288614	2.9531599e-05	-0.000249407	-0.000566445	0.000198376	0.000261201	-0.00161398	-0.00121739	-0.000380027	0.000309146	-0.000224559	-0.000266905	0.00151253	5.1874133e-05	-0.000254397	0.000797909	0.000495081	0.000363501	0.000273809	0.000285946	-0.000376605	-0.000270239	0.000607836	0.000906735	0.000562029	0.000683207	-0.0010342	0.000526515	0.000102509	-0.000246664	0.000616962	5.685516e-05	7.257343e-05	-0.00153323	0.00040353	-0.000840253	-0.000376072	-0.000138376	0.000201073	-0.000992499	-0.000220938	0.000120583	-0.00101501	0.000820637	0.000547805	-0.000968737	0.000482243	0.000869146	0.000272022	-0.000573404	0.000125759	0.000146094	-0.000256067	0.000267731	0.000541724	0.00138918	0.00162388	-0.000709672	0.000270324	7.125286e-05	-0.0019911	0.00157091	-0.000543996	0.00054896	-0.000578567	-0.000352116	0.00122871	0.000642598	9.4228424e-05	-0.00168547	-0.000368954	0.000364724	-6.46475e-05	-3.13045e-05	-0.000775492	0.000761979	0.000857816	0.00211875	0.000818255	0.00105868	0.000330074	0.00184272	0.000948676	0.000637561	0.000683903	-5.90701e-05	-0.00185037	0.000285411	0.000531053	6.1587685e-05	0.000381604	0.000313119	-0.000155775	0.000914268	0.000456948	-0.000436658	-0.000767972	-0.000815246	-0.000579861	-0.000678179	-0.000177836	-0.00123952	0.000245268	-8.42963e-05	-0.000285989	5.7813282e-05	-0.000424187	0.00228683	0.00107181	-0.000333341	-7.23726e-05	-0.000225966	0.000414151	-0.00106498	-1.41493e-05	0.00115829	-0.00148117	-0.00196672	-0.000140879	-0.000419844	-0.000127627	-0.000233511	0.000851079	0.00010991	-0.00104625	0.000777763	0.000296135	-0.000197577	-0.000785463	-0.0017847	-0.00065442	8.649016e-05	-0.000351328	0.000725197	0.00078923	0.00130558	0.000524347	0.00139453	0.00144444	6.376918e-05	0.00069142	-0.000347631	0.000348184	-0.000176795	5.180016e-05	0.000919242	-0.000603696	0.000293526	0.000503733	-0.000394413	-0.000347201	3.801239e-05	0.000711835	-0.000255851	9.784504e-05	0.000636979	0.000417566	0.000191421	0.000204011	-0.000135265	-0.000477166	-0.00112008	6.303882e-05	-0.0027751	-0.000354862	-0.000518345	0.000496862	-0.0001304	-0.000140314	0.000178368	0.00103836	0.00106852	-0.000644879	-1.32939e-05	-0.00306093	-0.000259457	0.00116658	-0.000936162	0.00153761	0.00037862	-0.000383903	0.000901525	0.000178477	0.00104689	-0.000755617	-0.000184443	-5.55858e-05	9.5073345e-05	0.000198072	0.000458019	-0.00114959	-0.000225798	-0.000956297	0.000810278	-0.000489601	-0.000862986	-0.000165032	0.000999671	0.000517817	-0.00013714	0.000154975	-0.000172506	4.4831046e-05	0.00115229	3.2240645e-05	8.781953e-05	0.000163551	-0.000203252	0.000266234	-0.000172674	0.000292275	0.000129544	-0.000326955	-0.000982195	-0.000557815	0.00104846	0.000561324	-0.000196435	0.000228175	-0.000865388	-0.00065455	0.00018242	0.000841588	-0.000771351	-0.00268763	-0.000297226	-0.000179656	-0.000317052	-0.000948544	0.000182007	0.000640138	-0.000770881	0.000200932	-0.000769045	-9.25673e-05	0.000525373	0.000406224	0.000595741	-0.000104226	-2.73165e-05	0.00026177	-0.000902575	-0.000629636	0.000663555	0.00172855	0.000363293	-0.000246518	-0.000404785	-7.30372e-05	0.000981847	-0.00119986	0.00121266	0.00146579	0.000101296	-0.00148987	0.000565301	-0.00168348	0.00120444	0.000405667	-3.53064e-05	-0.000197668	5.1299994e-05	-0.000592084	-0.000505676	0.000166526	-5.37894e-05	0.000593243	-3.45062e-05	-0.000402002	0.000268245	0.000701887	-0.000514529	-0.000646157	0.000311118	-0.000887931	-3.54583e-05	-0.000494629	-8.22231e-05	-0.000586543	-0.000176809	-0.000376564	0.000987648	0.000116192	-0.000317712	0.000842259	-0.000383044	0.000171465	-0.000481924	-2.1423e-05	0.000215079	-0.000598622	2.852357e-05	0.000214438	0.000478915	0.000852897	-0.000762824	-0.00192894	-0.000198084	0.00104155	0.000855001	0.000275816	8.109501e-05	0.000603049	2.9095768e-06	-2.59046e-05	-0.000184657	0.000886158	-0.00083519	0.00017203	-8.45234e-05	-0.000254975	-0.00123408	0.000648547	0.00115894	0.000693082	9.948707e-05	0.000222856	-0.000104554	0.000563711	0.000993704	0.000286251	-0.000712728	-0.000613522	0.000851574	-3.54802e-05	0.00196318	0.00221374	-0.000431132	8.4789346e-05	0.00100919	-0.000221822	0.00167503	0.00121164	-0.00225111	0.00218265	0.000139853	-0.000302118	-0.000280594	-0.000287659	9.443664e-05	-0.000782023	0.000426598	0.000637384	-0.000178709	3.473328e-05	0.000827385	-0.000147178	-0.000703935	5.9986327e-05	0.000716073	-0.00035802	0.000240924	-5.82308e-05	-8.1422e-05	-0.000405287	-0.000589966	-0.000207352	-0.00162001	0.000705508	-0.000671178	-0.000484443	-0.00165716	-0.00104604	-0.000274655	0.000183274	0.000118631	-2.37059e-05	-0.000139271	-0.000248385	-0.000350428	0.000348919	0.000854828	-0.000242727	0.00103358	-0.000930774	-0.000473198	-0.000146533	0.00033945	-0.000480086	4.0517465e-05	0.00167691	-0.000169514	-0.00111547	-0.000271419	0.000358447	-0.000119306	0.000189379	0.000253698	0.000874981	0.000537628	0.000421513	-0.000333095	0.00056088	-0.000843395	-0.000336361	0.000541809	8.413765e-05	-0.00142973	0.0014068	4.178398e-05	-0.00061905	-0.000412557	-6.39227e-05	0.000397914	-0.000427295	0.000217226	0.000726161	0.000475356	-0.0015194	-0.00117374	-0.000918384	-0.000677165	-0.000628764	-8.60019e-05	0.000381901	-0.000212628	0.000479004	0.000721064	-1.35045e-05	-0.000445393	-0.000472191	0.000156797	2.3091721e-05	0.00166731	0.000155268	1.3536329e-05	-0.000304749	-0.000120649	-0.000389406	-8.67765e-05	0.00102949	-0.000303415	-0.00075058	0.000368597	0.000823267	-0.000266594	-0.000343	0.000236694	-0.000203347	-0.000480753	7.567129e-05	-0.000429167	0.00182617	-3.54751e-05	0.000290125	0.000452819	0.000634691	0.00144233	1.1071732e-05	0.000829437	0.000130122	-0.000390734	8.1701226e-05	0.000181244	0.000213774	-0.000516979	0.000226393	0.000122334	-0.000388751	0.000517982	5.701166e-05	-0.000162477	-0.000735163	0.000361274	-6.16103e-05	-0.000309644	0.000802326	-1.18893e-05	0.000134022	7.204272e-06	0.000209403	0.000399554	-0.000762808	-0.000388306	-0.000679027	-2.99715e-05	-6.07588e-06	-0.000283123	0.000112155	-0.000228795	0.000501753	-0.00096738	-0.000442751	0.00032347	0.000263019	0.000177201	0.000243547	8.526881e-05	0.000492542	0.000987617	-0.000871909	0.000473001	0.00151334	0.00121771	-0.000513317	0.00100666	0.000216592	0.000149144	0.000894449	-0.00118975	0.000202436	0.000988023	-0.000294018	0.000263574	0.00146021	0.000960209	0.000820368	0.000337699	0.000843138	-1.38119e-07	0.000820459	0.000952727	-0.000287127	0.0010341	-0.000295674	0.00134943	0.000159112	0.00146143	0.000938894	0.00165826	9.714318e-05	0.000644314	-0.00225612	0.00262407	0.000844698	0.00130405	0.00073544	0.000312379	0.000760224	-0.00029942	0.0005542	-0.000286664	-0.000253783	-0.00036701	0.00162772	0.000594024	-0.000448166	3.4439236e-05	0.000133134	0.000900533	0.000226169	-2.06183e-05	0.000785619	0.000787268	-0.000429396	-0.000187187	0.000745905	0.00037623	-7.12273e-05	-0.000666589	-0.000488464	-0.000419283	-0.000151192	1.2762489e-05	0.000729222	-0.00115854	0.00187747	0.000525883	0.000389184	0.000425029	-0.000865757	-0.000647592	-0.000888304	-0.000979171	0.00189084	-0.000211442	-0.000278826	-0.000775871	8.78088e-05	0.000422236	0.00110411	0.000137561	0.00259115	-8.21735e-05	0.000360935	-0.000884847	-0.002779	-0.000186664	0.00134207	0.00167625	0.000640957	-0.00108734	-0.00015941	0.00163254	-0.000568331	-1.02294e-06	-0.000197704	6.606241e-05	0.000631739	0.000254417	-0.000117541	-0.000201376	-0.000939868	9.034372e-05	-0.000630222	4.144325e-05	-0.000217669	-3.59589e-06	0.000194533	0.000195675	-1.62791e-05	-2.99071e-05	-0.000252323	6.67961e-05	0.000243812	-9.81472e-05	-7.33088e-06	-0.000184887	9.1037145e-05	-0.000191495	0.000369757	-0.000363617	-9.04913e-05	-0.000163317	0.000112505	-0.000203297	0.000139026	-4.872e-05	0.000175142	-2.04036e-05	0.000133152	-0.000191271	4.162153e-05	0.000189383	0.000112127	-0.000181582	8.845155e-05	0.000297967	2.649712e-05	-4.37596e-05	-0.000272892	-1.69227e-05	-0.000103806	-0.000205064	-0.000134604	-6.18184e-05	-0.000507962	1.1014224e-05	-0.000457801	0.000777971	0.00018033	-0.000817796	-0.00218135	0.000955604	0.000687255	0.000721745	0.000478471	0.00131521	0.0014007	0.00074921	0.000647723	-0.00051544	-0.000348217	-0.000205041	-6.59684e-05	0.000228737	-0.000162432	-0.000719402	0.000551284	-0.000416934	-0.00122086	-0.000110603	7.447559e-05	0.000474087	0.00100566	-0.00029169	0.000472124	-0.000196777	7.4964766e-05	-0.000228114	3.1238615e-05	-0.000418345	-6.57207e-06	1.9562798e-05	0.000170799	-0.000364155	-0.00055909	5.1219562e-05	0.000691467	0.000162602	0.000209594	0.000225145	-0.000140803	0.00124299	-0.00167035	0.00057115	-9.44261e-05	0.000410967	0.000526035	0.000943754	-0.000136753	0.000308116	0.000374539	-0.000190681	-0.000168324	0.000269196	-0.00114558	0.00199581	5.6762565e-05	0.000235293	0.000120185	8.552638e-05	0.000213597	-0.000369845	1.5527743e-05	9.470616e-05	-3.42632e-05	0.000900607	-0.00228527	-1.0591e-06	0.000241405	0.000152151	-0.000687054	-0.000975459	0.000708373	0.00050127	0.000779716	-0.000796147	-0.00127915	-0.00110903	-0.000537896	-0.00034813	0.000169969	-0.00134375	-0.000496715	-0.000669205	0.000821547	-0.000373944	0.000239326	0.000277515	0.00109202	0.000876087	9.916969e-05	0.000618149	-0.000266376	0.000453962	-0.00125982	0.000179044	0.00198017	-0.000349492	-0.00078344	-0.0013011	0.00205636	-0.000773377	0.000441381	6.79875e-05	-0.000303292	0.000760678	0.000295722	-0.000631507	-0.000408245	0.000763375	0.00047928	0.000984184	-0.0013124	-0.00047339	-0.00045896	-0.000648204	7.3238305e-05	0.000196336	-0.000456858	0.00114488	0.000223723	-7.58665e-05	-0.000595489	-0.000752769	5.7926656e-05	-0.000134917	0.000443552	0.000481267	-9.6265e-05	-0.00122563	-0.000143329	-0.000394933	9.403488e-05	0.000721062	0.000234997	0.000538241	-0.00040065	0.000439005	0.0013665	0.000223265	-0.000859122	7.794188e-05	0.00120233	-0.000815054	-0.000368426	-0.000262444	-0.000272978	0.000986808	0.000390224	-0.000379365	-0.000674487	-0.000175874	-0.000468046	-0.000620813	0.000320267	0.000134965	-0.000565846	0.000205717	8.319968e-05	-0.0013081	-0.000591095	-4.32701e-05	0.00012384	-0.000190551	0.000963639	0.000115917	0.00203675	-0.00079394	0.000153101	0.000405025	9.2401635e-05	-0.000496977	0.000572249	-0.00189186	-0.000719658	-0.00137799	-0.000270203	-0.00179649	0.000165698	-0.000216979	-0.0014634	-7.5241e-05	-0.000604199	0.000281414	0.000392971	0.00150844	0.000289787	-0.000210356	-0.000672906	-7.80489e-05	0.000108148	-0.000295786	-6.86646e-05	1.3430019e-05	0.000303184	4.348978e-05	0.000460354	0.000336653	8.7375825e-05	0.000597134	8.085657e-05	0.000217347	0.000410695	0.000115266	0.000343319	1.9414372e-05	-0.000121244	-3.95578e-05	0.000273641	0.000151668	0.000148288	-0.00131293	-0.000152759	0.000273084	0.000190105	0.000358444	-0.000644113	0.0012605	0.00031062	0.0010279	0.000917151	-0.00113441	0.000976693	-0.000293035	0.000507543	0.000369883	-0.000249739	0.000563345	-0.000587865	0.00116333	-0.00173246	3.85792e-05	-9.88397e-05	0.000325273	0.000520448	0.000858908	2.1486649e-05	-0.000403149	-0.000832344	6.336644e-05	0.000513858	0.000179412	0.000386038	-0.00022695	0.000223248	-0.000143124	0.000131584	0.000447714	0.000640693	0.00126824	-0.00112785	0.000554314	-0.000352792	0.000142012	-0.000144577	0.00112945	-9.06592e-05	0.000167881	0.000194545	0.000178839	-0.000418589	0.000171321	0.000195617	0.000471953	-0.0018431	5.6490935e-05	0.000129187	0.000124991	0.0008325	-7.14107e-06	0.000187351	-7.18173e-05	0.000193156	0.000297293	0.000256471	0.000202589	1.1779331e-05	6.924556e-05	-0.000263556	-0.000447668	-0.000751824	-0.00018728	-8.99075e-05	0.00146335	-0.000883408	0.000218899	0.00245105	0.000183465	0.000189701	0.000591557	-0.000362561	0.000374201	-0.000175773	-0.000221966	0.000297308	1.6815038e-05	4.236142e-05	-0.000697824	0.000472456	-8.87425e-06	-0.00049745	-0.000175218	0.00166809	-0.00135826	0.000193625	-0.00124982	0.000246168	0.000268576	0.000867491	-1.47344e-05	0.000275763	1.6800195e-05	0.00204009	0.000249811	0.000155024	0.000608731	2.0327201e-05	0.000156309	0.0013028	-0.000432649	2.5179186e-05	-0.000166207	0.000638125	-0.00169835	-0.0008124	0.000621298	0.000653527	-0.000627409	-0.00102597	0.000625149	0.000113958	0.00338487	0.00241773	0.000161548	-0.000316866	0.000773872	0.000377738	0.000140217	-0.00196032	-0.000246007	-0.00114478	0.000788875	0.00105809	-0.00320197	0.000314313	0.000223854	0.000689967	0.000339377	0.000293754	-0.000340809	-3.06212e-05	-0.000138978	-0.000823947	0.000120144	0.000303809	0.000428107	0.00139495	-0.000126151	-0.000195281	9.9125304e-05	-8.23031e-05	-0.000117502	0.000305776	0.00174527	0.000382788	0.000401271	-0.000720687	-0.000551292	0.00105295	-9.61339e-05	-0.000224574	0.000684555	-0.000345188	0.000890895	0.000236994	0.000413753	-5.02562e-05	0.00159963	-0.00110766	-0.000281389	-0.000449033	-0.00145233	-0.000188352	0.000792758	0.000622317	-0.000839961	-0.00208297	0.000807757	0.000253574	0.000210515	-0.00138603	-0.000306655	-0.000657775	0.000420515	8.417651e-05	-0.000739689	-1.65551e-05	-0.000787068	-0.00038456	0.000101386	-0.00138228	0.000149618	0.000895089	-0.000835897	0.000501486	0.00137387	0.000155399	-0.000268493	0.000510863	0.000266895	-0.00023348	-0.000846393	0.000273202	-0.000731491	0.000283867	-0.000823093	-0.000773572	-0.000355004	-9.48874e-05	5.485207e-05	-0.00120094	0.000573052	-0.000284628	0.000126369	-8.73608e-05	0.000123597	0.000442632	-0.000234277	-0.000152198	0.000750608	-0.00045326	-0.00066012	-0.000936324	-0.000580198	-0.00123412	0.000734212	0.000605168	0.000282334	0.000795184	1.9073013e-05	-0.00165915	-0.000646543	-9.35866e-05	0.00011673	0.000439219	-0.000362752	-9.15961e-05	-0.000451273	0.000607672	-0.000338925	0.000230857	0.000783018	-0.00114307	-0.00085589	-0.000882075	-0.000791117	-0.00136998	0.000130026	0.000879843	-0.00041901	0.00063016	6.563143e-05	0.000539952	0.000419663	-0.000218225	8.049613e-05	0.000421867	4.4690143e-05	-0.000126444	-0.000893765	-0.00093424	-0.000127468	-0.00013279	-0.000421424	0.000719913	-0.000493323	5.939515e-05	0.000657728	-0.000376715	-0.000436087	-0.000166382	0.00012462	0.000130211	-0.00147805	3.3421133e-05	-0.000166726	-0.000723491	0.000441035	-0.000271454	-9.23927e-05	-0.000161375	-0.000519349	-0.000557084	0.000226808	0.00100292	-0.000172911	1.0694398e-05	-9.70338e-05	-0.00156544	0.000490461	9.584421e-05	0.000615494	0.000502203	0.000183777	-0.000122862	-0.00113814	-0.000528928	0.000328012	0.000733485	0.000221772	-8.51724e-05	0.000741045	0.00016479	8.952637e-06	7.145422e-05	0.000984279	-0.000568486	0.000752489	-0.000296247	0.000264091	0.000143245	0.000360635	0.000162472	-0.000409128	-0.000551808	-0.00117206	-0.000179799	0.000218647	0.00028194	0.00226062	-0.000945171	-0.000614989	-0.000771124	0.000201269	-0.00127132	0.000130023	0.000652818	-5.19632e-05	-0.00119294	0.00159034	-0.00122506	0.000431828	-0.00141521	-0.0004187	6.288296e-05	-1.24416e-05	0.000150872	-0.000508915	0.000170976	3.672228e-05	-4.36476e-05	-0.000591114	-0.000353326	-0.000310537	-0.000215927	-0.000518793	-0.00159415	7.849046e-05	0.00030909	0.000364043	-0.000368716	-0.000130058	0.00026588	3.7755693e-05	0.000800697	-0.000486173	-0.000939128	0.000681338	0.00020399	0.00165942	0.00100058	-4.11049e-05	3.340386e-05	-0.000230099	-0.0013091	-0.000374723	-0.00103544	0.00067792	-0.00079974	-0.000577457	-0.000939858	-0.000183823	-0.00120245	-0.00021684	0.00109121	-0.000302329	-0.000410858	-0.00181729	-0.000242787	0.00153024	-0.00056943	-0.00120253	0.000116147	0.00010133	-0.000154003	-0.000317268	0.000383397	-0.000558375	0.00031313	0.000303729	0.00125001	-2.13044e-05	-0.000420724	-3.56996e-05	-0.000138685	0.000194762	-0.000686836	-0.000492746	-0.000789124	-0.000333742	-0.000108098	0.000869351	0.00219308	-0.000660337	-0.000294294	0.00205184	0.000404238	-0.000548637	0.00110066	-0.0008558	9.161717e-05	0.000351476	-0.000935106	-0.000602627	0.000970419	-0.00150669	0.00173516	-0.00033445	-0.000714913	-0.000919165	-0.000767887	-0.000755411	-0.00013805	0.000284922	0.000110298	0.00134796	0.000191292	0.000210155	-0.000479883	-0.000887797	0.000524005	0.000461408	0.000326809	-0.00148308	-2.97977e-05	-0.000471741	-0.00082664	-0.00113533	-0.00105869	0.0023418	-0.000826653	0.000202767	0.000286575	0.000327871	-0.000587058	-0.000564187	0.000148416	6.145349e-05	-0.000134454	-0.000641125	0.000837017	0.000515434	-0.000589708	0.000224839	-0.000390549	0.00205885	-0.00054976	-0.000236785	-0.00039931	0.000471699	-0.00078269	0.00113348	2.7358421e-05	-3.88652e-05	0.000351477	0.000766199	0.00115554	-0.000597861	-0.00171551	-0.00071282	0.000155017	0.00186279	0.000995159	0.0022463	-0.00066606	0.000260229	-0.000456995	-0.00180796	0.000912677	-0.00137904	-0.000155342	7.238884e-06	-0.000296374	-0.000505085	-7.03279e-05	-0.000352229	0.000659023	5.3145068e-05	0.000769969	0.000457609	0.00132647	0.000930304	0.0009543	0.00048207	0.000995464	0.000939586	-0.00122491	0.000406313	7.5657044e-05	0.000703101	0.0027567	0.00168431	-0.000177142	0.00165295	-0.000119718	3.5868397e-06	-0.000560748	-0.000689636	0.000443308	2.092453e-05	0.000489852	-0.00150888	0.000844383	-0.000229591	0.000736625	0.000739416	0.00184467	0.000156489	-0.000514338	0.00101934	0.000401521	-0.000134326	-0.000893703	-0.000728668	0.000279546	0.000764861	0.000962511	0.000369338	0.000829722	0.00081438	0.000711679	0.000686946	0.00183029	0.0021589	0.000290887	-0.000370069	2.3168417e-05	-3.01429e-05	5.614098e-05	-0.000512564	6.898987e-05	0.000209708	-3.59735e-05	-0.000598075	-0.000130053	-0.00144111	-0.000552506	0.000755503	0.000901873	0.00160767	6.0730054e-05	2.6073682e-05	0.000706758	-0.00208866	-0.000957041	-0.000112649	0.00103729	0.000254499	0.000142577	-0.00124584	-0.000486407	-0.000353659	0.000287343	0.000211303	-7.87018e-05	1.5921734e-05	-1.84837e-06	-0.000400772	0.000680264	0.000268503	-1.62818e-05	0.000160679	8.8466e-06	-0.00035329	-8.30371e-05	0.000969647	0.000231711	0.000381122	-0.000210052	-0.00160163	0.000353612	-0.000640428	0.00222907	-0.000504297	8.1927064e-05	0.000255933	-0.000959467	-0.000676098	0.001466	9.264344e-05	-0.000745636	-0.000168044	0.000175763	-0.000302826	0.000270006	-0.00160169	-0.000159784	-0.00058951	0.000577945	0.00131651	0.000318288	-0.000325734	0.00159295	-7.92099e-05	0.000528514	-0.000512338	-0.000177198	-0.000208548	0.00107989	-0.000523317	1.0934653e-05	-0.000488098	-0.000225927	3.2657917e-05	0.000439834	-0.00026488	4.7735134e-06	-0.000456119	-0.00171628	0.000646677	-0.000393696	0.000711735	-3.50869e-05	0.000326749	0.000354723	-0.000577636	0.000438019	-0.000573095	0.000156393	-0.000833457	-0.000706907	-0.000850525	-4.9428e-05	0.00074441	2.2007596e-05	-0.000236326	0.000354766	-0.000225566	0.000482489	-0.000337349	0.00116693	0.00065059	0.000222044	-7.52797e-05	0.000493158	5.7347846e-05	0.000719398	0.000471615	0.00145884	-0.000184102	-0.000409478	-2.21667e-05	0.000906112	0.000561133	-0.000408573	0.0001582	0.000349419	0.000668737	-0.00165841	0.00154692	0.000466074	0.000427483	-0.000417777	0.000171007	0.000284127	0.000454229	0.000175523	1.0525376e-05	0.000160135	-0.00057882	-0.00083995	-0.000295669	0.000531307	0.000971509	0.000680296	0.000635644	0.00025359	-7.26955e-05	-4.03474e-05	0.000508907	-4.71254e-05	-0.000199788	8.2043814e-05	-0.000836598	-0.00291413	-5.31987e-05	5.148948e-05	-0.000110092	-0.000524176	-0.000602154	-0.000308963	0.00142742	0.000445277	-0.00114201	5.0098828e-05	-0.000194236	5.344617e-05	-0.000134409	0.000362598	-0.000174815	0.000119513	-0.000297168	-0.000379895	3.3400825e-05	7.049118e-05	-5.17352e-05	-0.000103757	-0.000197171	-0.000682005	0.00114676	0.000229246	0.000603864	0.000301038	-0.000612047	0.000716435	0.000311506	0.000973684	0.000104455	-0.00033138	-0.000214977	-0.000417316	-1.69469e-05	-7.28278e-05	0.00321006	0.00145147	0.00101145	-7.23451e-05	-0.000587417	0.000229926	-0.000952185	-0.000110525	4.8815386e-05	-0.000376475	0.000346062	-0.000955824	-3.50269e-06	0.00119032	0.000646289	-0.000621445	7.1946655e-05	-0.00107582	-6.67035e-05	6.682679e-05	0.00100989	0.000777281	-0.000639587	-0.00182861	0.000190316	-0.000425692	-0.000518268	0.0010466	0.0017967	0.000117686	6.129462e-05	-7.72661e-05	0.000603318	-0.000698222	0.00134734	6.643972e-05	-0.000703172	-0.00013806	0.000264835	0.000525785	0.000465642	0.00109206	-0.000330397	0.000813264	0.00141587	0.000519516	6.163911e-06	0.000418712	-2.1397e-05	-5.77173e-05	-0.000545761	-0.00021612	-0.000189554	0.0011369	-5.69793e-05	-0.000404407	0.000746483	0.000162321	-0.000454426	0.000199551	0.000368847	0.000919715	0.000126603	0.000714662	0.00032855	0.00207238	-0.000475219	-0.000288705	0.000380851	0.000934277	0.000502143	7.652184e-05	0.000583	0.000145212	0.0013639	0.000113755	-1.29571e-05	0.000300987	7.2636594e-06	0.00025179	-4.13155e-05	-0.00155252	0.000189496	0.000326873	0.000223986	-0.000449183	-8.44952e-05	0.00117349	0.000429566	0.000199601	0.000319111	0.000132371	-0.00021843	0.000186246	-0.000759601	-0.000317218	0.000204005	-4.37486e-05	0.000773655	0.000326146	-0.000148506	-0.000707542	-0.000351735	0.000395004	-0.000619118	0.000351758	0.000638881	-0.000322715	2.114653e-05	-0.00161015	0.00118092	-0.000442707	-0.00159528	-0.000553324	1.9192701e-05	-0.00192293	-0.000421442	-0.00021393	-0.000485962	-0.00047372	-0.00042812	-0.000469395	-0.000799745	-0.000205196	0.00016716	-0.000486822	-4.64861e-05	-0.000566682	-0.00091539	-0.000452495	-0.000387004	-0.000143387	-0.00130239	-0.000190958	0.000531344	-3.71167e-05	0.000344765	0.000775514	0.00113922	0.000627953	0.00095071	-0.000225402	0.00154917	0.000939856	0.000320151	0.000269111	-0.000166239	0.000851311	0.000317464	-0.00172508	-0.000218778	0.000789017	-0.000325085	-0.000154615	0.00165816	0.00151983	0.000358668	-0.000164033	0.00144696	0.000249844	0.000309375	0.00046719	0.000654018	0.000952092	0.000441424	-0.00107427	0.00103783	6.3768355e-05	0.000388704	1.3212468e-05	0.00122115	-8.10954e-05	3.810252e-05	-0.000257944	0.000362197	0.000597327	0.000561254	0.00138859	-4.67733e-06	0.000125884	0.000295158	0.000229656	0.00184161	-0.000188822	0.00188215	0.000560338	0.000995812	-0.000174457	0.00012587	-0.000166835	0.000774783	-0.000402809	0.00103239	0.000430658	-0.0013583	-3.18689e-05	-0.000639232	0.00118244	-0.000505683	-0.000493683	-0.000120003	0.000304222	0.00104893	0.000312658	-8.77441e-05	-0.000337421	0.00161703	0.000317132	0.000209554	-0.000518953	-0.000623775	0.000759263	-2.67322e-05	-0.000243654	-0.000261186	0.000201778	-0.00114455	0.000103643	-0.000810637	0.00110319	-0.000655759	0.000463501	0.000112083	3.7057052e-05	-0.000106063	0.000113755	-0.00165318	-0.000244948	-0.000382694	-0.000443715	0.000107396	-2.71548e-05	-8.03995e-05	0.000687319	-0.000181291	-0.000108965	-0.00112069	-0.000153154	-0.000128294	0.000291458	-4.18871e-05	-0.00021037	0.000679335	0.000110763	-8.05791e-05	-0.000263408	-0.000106123	0.000107134	0.00103473	0.00024744	0.000142759	-0.000567569	-0.00170479	-0.000517159	-0.000836116	-0.000549404	0.000134982	-0.000199304	-0.000588827	0.000552622	0.000107197	-0.000722333	0.000470843	-0.000177094	-0.000126088	-0.000966384	0.000805707	0.000249765	4.3464697e-05	0.00147253	0.00102203	0.00048728	0.000893366	0.000993875	0.00100686	0.0016541	-0.000215489	-0.000475788	0.00123956	0.000549842	0.000228528	0.00143309	0.000145236	0.00153065	0.00132129	0.000336533	0.000202597	7.773476e-05	0.000377507	-4.34657e-05	0.00114147	0.000779056	-0.00145141	3.8417995e-05	0.000748713	-9.46263e-06	-0.0008654	0.000494496	0.000741575	0.000617598	-0.000386414	-0.00114507	0.000628935	1.8355697e-05	0.000286786	-0.000205714	1.3628946e-06	-0.000338158	-0.000554491	-0.000486617	0.000949319	-0.000364447	-0.00271847	0.000105238	0.000236524	0.000406721	0.00105964	0.000578922	-0.00149144	2.6987176e-05	0.000729595	0.000294506	0.000527496	0.00124701	-0.000375157	-0.00205399	-0.0011704	-0.000414733	-0.000308098	-0.00153041	-0.00110448	-0.00074126	-0.000388395	-0.000151275	-0.000325103	-0.00150252	-5.31558e-05	-1.34125e-05	0.00106998	-0.000104163	-0.000694493	0.000492642	-0.000428493	-0.000483336	-6.10458e-05	-2.95155e-05	0.00102061	-0.000273373	0.000218407	-0.00013312	0.000110332	0.000804183	-0.00127498	-8.16707e-05	0.000118763	-0.000562773	-0.00112008	-0.000463382	-0.000453141	-0.00018648	-0.000343215	0.000587026	-0.000579553	-0.000109166	-3.67886e-05	-0.00111117	-0.000563917	0.00101561	-0.000482416	-0.000252844	-0.000417865	0.000215544	0.000528412	0.00105744	-9.97585e-06	-8.87919e-05	0.000735961	-0.000407489	-0.00119544	0.000228372	-0.000773018	0.000559601	-0.000952489	0.00170987	-0.000112699	0.000683031	-4.39547e-05	4.7973994e-05	0.000591879	-0.000233306	-0.000705909	-0.00056828	-0.0021235	7.693152e-05	0.00119765	-0.000520257	0.000836475	0.000239445	-3.75869e-05	0.00018699	-0.000183207	-0.000106911	2.2476295e-05	0.00197234	0.000971695	0.000385548	0.000145269	-3.83268e-05	0.000400585	0.00202716	0.000509031	-0.000333636	0.000270196	0.000433618	0.00120211	0.000715573	-0.000432342	0.000134227	5.3349726e-05	-0.00132318	-0.000131996	-0.000747321	0.00129976	0.000597804	-0.000457595	7.4560754e-05	-0.00173418	-0.000885278	0.000501959	6.007373e-05	0.00018805	-0.00143001	-0.000514267	-6.02271e-05	0.00101961	0.00165362	-0.000516307	-0.000105899	-0.000720115	-5.06794e-05	0.000184353	-0.000202286	-0.000233252	-0.000370622	-9.77582e-07	-0.00103928	0.00148693	0.00112941	0.000376919	-3.88443e-05	-0.000940822	-0.000254561	-0.00117921	9.8519784e-05	-0.000525581	0.00231358	-0.000179708	0.00020862	-8.04223e-05	2.9034729e-05	1.8277551e-05	-0.000383215	-0.000820641	7.586729e-05	3.55955e-05	0.000469859	0.000258175	-0.000387841	8.612274e-05	-0.000900926	0.000392995	-0.000279788	-0.000213659	0.000489693	8.643267e-05	0.000617791	-0.000194323	-0.000500803	-0.00031417	0.000806405	-0.000758615	0.000136148	0.000306235	6.0109534e-05	5.0419352e-05	0.000250208	-0.000412572	3.9695646e-05	-0.000609423	0.000831469	0.000524218	0.000205898	-0.000771004	0.000741438	0.000282152	-0.000857339	0.000301451	0.000945837	-0.000159709	0.000441066	0.00137713	-0.000232656	-0.000235237	0.00123574	0.00110757	-3.17715e-05	-0.00066522	-0.000422747	0.000156314	0.000488973	-0.000628031	0.000433993	-0.000254205	0.000528441	0.000608144	-0.000235522	-0.000571224	-0.000279109	-0.000238961	0.000180726	-0.00018469	-0.000302	0.000109201	1.6399881e-05	4.5109184e-05	-5.44677e-05	-0.000162543	-0.000110284	0.000649616	0.000338564	0.000443152	-0.000322215	-4.62618e-05	0.000287327	4.6383348e-06	0.000540231	-0.000285937	0.000712343	-0.000194212	0.000116321	0.000329433	0.00071374	0.00053988	-0.00077444	0.00133925	-0.000121102	-0.00157824	0.00025947	0.00026031	-0.000369636	0.00107674	0.000386721	9.459566e-05	0.000295638	0.000555683	-4.67565e-05	2.1740536e-06	-0.00018518	1.4773128e-05	-0.000389719	-0.000400235	-0.000236303	-4.67141e-05	0.00123608	0.00104632	0.000340729	7.586143e-05	0.000304713	-0.000271968	0.00144545	-0.000759084	0.000373997	0.00101703	-0.0019	-0.00134204	-0.0010489	-0.000720826	-0.000527999	0.000240053	-0.00101249	-0.000411274	0.000239782	-0.000327923	-0.0012555	0.000526568	-0.0015446	0.00145481	0.000275307	0.00047115	0.000151926	0.000230058	0.000360502	-0.000391639	-0.000560634	-0.000442054	-0.000959406	-0.000892684	7.7606215e-05	-0.00173677	-0.000146111	-0.000869525	0.000280762	0.0013482	0.00100084	0.000963019	0.0015072	0.00160058	0.00150605	0.000458849	-0.000520788	0.00018881	1.4932555e-05	-0.000179116	1.0630677e-05	0.000959576	0.000572316	-0.000350082	-0.000222955	0.000104153	-0.000354882	0.000120734	0.00023195	0.0004399	-0.00046468	-0.000321993	-0.000603696	-0.00161521	8.973928e-06	-0.000285521	-3.50794e-05	-0.000973942	-0.000430167	-0.000617773	2.2909368e-05	0.000190406	0.000988605	0.000268264	0.000119477	-0.000807155	0.000819484	0.00113118	0.00028673	0.000437099	-0.000392105	0.000124887	0.000300082	0.000264281	-0.00038938	-0.000278251	-0.00117324	0.000450491	-0.000380737	-0.000510797	-0.000296669	-0.000621751	-5.8732e-05	-0.000569022	-6.70427e-05	-0.000241878	-3.90498e-05	0.000456206	3.627036e-05	-0.00143556	-0.000358601	-0.000878055	-0.0004942	-0.000183206	9.221839e-05	-0.000630877	1.998975e-05	-3.34622e-06	9.6359996e-05	0.000383569	-0.000164595	4.4505854e-05	0.000388894	0.000657356	0.000872244	0.000749834	0.000103332	0.000150331	-0.000443043	-0.000286301	0.000157154	-0.000319199	-0.000295622	0.000851385	0.000669552	-0.000315241	0.00135155	-0.000462562	0.00155887	-0.000249331	-0.000533211	0.000524185	-0.000218946	5.8643018e-05	-9.13033e-05	0.000256783	0.000223767	0.000225621	0.00018529	0.000435726	-3.13158e-05	0.00053245	0.000127383	0.000951481	7.9516096e-05	-0.00107561	0.000293371	0.000955333	0.00126172	0.00147252	0.000309038	0.000495304	0.00174233	0.000584979	-0.000630162	-0.000848613	-0.000379953	-0.000662339	-0.00031675	1.2779019e-05	-0.00105813	-0.00028045	-0.000305718	0.000396087	0.000540861	-0.000310445	-0.000639727	-0.000502067	-0.000791284	-0.000255118	-0.00037323	-0.00204749	-0.000407546	-0.000850066	0.000217911	0.000296781	0.000571386	-0.000351429	0.000890447	0.000705707	0.000653588	0.000225838	5.6083907e-05	0.000172463	-0.000117254	-0.00112443	0.000332169	0.000249924	0.000164738	-0.000882911	-0.00030509	0.000283755	-1.93078e-05	0.000174986	0.000399172	6.0493872e-05	4.524259e-05	0.000672285	3.0067838e-05	-0.000330684	0.000796796	-0.000127286	-0.00010338	-0.00166375	-0.000581543	-0.00041959	-0.000727969	-0.00104601	0.000492994	0.000684426	-8.7667e-05	0.000930281	-0.00270338	0.000163384	0.000263215	-0.00117991	-0.000701059	0.00125893	-0.000755663	-3.94417e-05	-0.000394161	-0.000348253	-0.000595242	0.000219831	-0.00111624	-0.000455945	0.000807028	0.000231522	-0.00079953	-0.00131342	-0.00019263	-0.000352464	-0.000285518	0.000753251	0.000275	0.00146389	0.00161588	8.679042e-05	0.00147065	0.000147867	0.000253885	0.000760959	0.00117992	0.000397487	0.000685759	0.000468757	-0.00016798	0.000989653	0.000390712	-0.000389054	0.000192569	0.000903405	-0.000185424	0.000363124	-0.000106033	-0.000962994	-0.000902411	-0.000686243	-0.000231938	-0.000535696	-0.00012385	2.469468e-05	-0.0004249	-0.000296027	-0.000114775	-0.000414485	-1.89207e-06	0.000268819	0.000916157	-0.000197973	0.000353717	0.000524823	-7.92778e-05	-2.64964e-06	-0.000403163	-0.000549222	-0.00079971	-2.37269e-05	-3.02696e-05	-1.86116e-05	-0.000392663	1.8326758e-05	-0.000398966	-0.000351742	0.000199619	-0.000910883	-0.000343954	1.1688628e-05	-0.000278559	-0.000104467	0.00109994	0.000383291	-0.000148428	-0.00012161	-0.000209576	-0.000176374	0.000158864	-4.72706e-05	-0.000903481	1.654586e-05	-3.166e-05	4.8201997e-05	-0.000105727	0.000872953	-0.000100813	0.000879328	0.00131594	0.00109163	0.00200858	0.000923286	-0.000613825	-0.00106127	-3.39831e-05	-4.15871e-05	-6.39204e-05	-0.000173785	-0.000112701	-0.0005255	-0.000196792	-4.18187e-05	0.000200076	-0.000337695	4.1754673e-05	-0.000541131	-0.000167131	-0.000125024	0.000124962	-0.000123095	-0.000108959	-0.000904748	-2.10517e-06	-2.74229e-05	-9.06527e-05	-0.00283513	-0.000835278	-0.000172701	-0.00041046	-2.97794e-05	-0.000259898	-0.00460466	0.00023665	-0.000263497	-0.000101838	-0.00134805	0.000381179	-0.000106929	-0.000190434	3.6176476e-05	-0.000494381	0.00045987	-0.000338172	-7.39384e-05	-0.000428473	-0.000922312	0.000107261	0.00036149	-0.000542317	0.00024056	-9.29869e-05	-0.00147486	-0.00147116	-0.000121151	0.00144099	-0.000157754	-0.000278289	-1.33784e-05	-0.000410762	0.00200123	0.000351908	-0.000420755	0.000550786	0.000780712	0.00122232	0.000888299	0.00040485	0.000782162	0.000312444	0.00139062	2.3563729e-05	-0.000233944	0.000706235	0.000321215	-0.000677207	0.00125421	-0.000837862	-0.00032656	0.000126916	0.000154003	-0.000362772	-0.000800719	0.00114584	-0.000781881	0.000735891	0.000107113	-0.000627506	2.9051382e-05	-0.000681162	0.00060803	0.001521	-0.000819717	-0.000174079	-0.000752652	0.000279311	-0.000105206	-4.47526e-05	-0.00173528	5.344768e-05	-0.000167749	0.00156412	-0.000497229	-0.000658426	0.000993686	0.000391698	6.820067e-05	-0.00115757	-2.24597e-05	0.000117138	0.00164245	0.0013087	-0.000454272	-0.000456229	0.000892325	0.000227624	-4.24713e-05	-0.000944074	-0.000640838	-0.000101747	0.00131666	0.000474275	0.000166727	0.000413198	0.000332835	-1.49607e-05	-0.000567428	-0.00114178	0.000808912	-0.000420398	-0.00025837	-0.00117431	-0.000456031	-0.000696771	-0.000140873	4.5719116e-05	-0.00121197	-0.000238068	0.000929986	0.00075013	8.241232e-05	0.0012921	0.000827971	0.000413333	9.6246986e-05	-0.000412391	-0.000147513	4.565993e-05	8.3331084e-05	0.000816948	-0.000281643	0.000722424	0.000316955	-0.000386952	-0.000205618	0.000275698	-0.000169118	-0.00151234	-0.000390366	-0.000595719	0.000728743	-0.000358268	-0.000457564	-0.000145767	-8.40914e-05	-0.000220685	0.000634413	-0.000685324	0.001488	0.000351955	-0.000227777	-0.0001259	0.000314119	7.8278936e-05	-0.000805883	-0.000204377	0.00048758	2.0810707e-05	-0.000149601	-0.000339584	-0.000544929	-0.000326744	-0.00107235	0.000392366	-0.00170196	-0.000527714	0.000414957	-0.000587472	0.000756356	-2.96099e-05	0.000131658	-0.00162639	-0.000796293	0.000326484	-0.000350317	-2.42498e-05	-3.14219e-05	-0.000202362	0.000241675	-0.000752723	-0.000369155	-0.00103625	-0.000275996	-0.000713319	0.000294076	0.000244159	-0.000286336	0.00018566	0.000377354	-0.000296456	0.000191516	-0.000735342	-0.000314117	0.000424119	0.00198991	0.000105802	0.00161882	-0.00207258	3.3230033e-05	0.00121979	0.00197237	0.00141521	0.000730699	-4.48585e-05	0.000870482	-4.35469e-05	0.000419643	0.000831606	-1.64985e-05	0.000488152	4.0068768e-05	-0.000391792	0.000322821	-9.16023e-05	-0.00069688	0.000782823	0.000273978	-0.000282687	0.000133216	0.000322875	0.000166884	0.000479513	-0.00234679	-0.00025602	4.3828928e-05	-5.0528e-05	0.000622296	-0.000584394	-0.00213573	-8.5702e-05	0.000364538	4.2134696e-05	0.000195352	5.3140437e-05	-9.81115e-05	2.1660228e-05	0.00130692	-0.000225845	9.743358e-05	8.222655e-05	0.000949206	-0.000601333	-0.000561126	-0.00185625	-0.000690359	-0.00110854	1.0308378e-05	-0.000112972	0.000140876	-0.000256042	-0.000320288	0.00120122	-0.000519267	0.000184037	0.000288614	-7.32436e-05	-0.000847249	4.3350716e-05	-0.000985874	-0.00127432	0.000747192	-0.000531188	2.8051314e-05	-0.000161485	-0.000124469	-3.60752e-05	6.4766355e-05	9.234224e-05	0.000725635	-3.74868e-05	-0.000270805	0.000583931	-0.000376759	-0.00146509	0.000437527	0.000376255	0.000582108	-0.000314324	8.771218e-05	-7.96311e-05	2.833617e-05	0.000566209	-0.00147508	4.390298e-05	3.0174673e-05	-0.00142183	-0.000449382	0.00189214	-0.000706642	-0.000556816	0.000739119	-0.00127191	-4.22217e-05	-0.00206494	6.5840155e-05	0.000635189	-0.00049184	6.266186e-05	0.000687324	-0.000612509	0.000650659	-0.000486984	-0.00170183	0.000168207	-0.000154296	-5.11756e-05	0.000363086	-0.000601768	-0.00079302	-0.000668496	-0.000377339	-0.000561976	-0.00166171	-0.000616542	-0.000508489	-0.000662521	8.851483e-05	-0.000206053	0.000330751	0.00043765	0.000227537	0.000244339	-7.21241e-05	-0.000297914	0.000590191	0.000770286	-0.000213213	-0.00170869	0.000605976	2.9024863e-05	-0.000536045	-0.00105707	-8.56896e-05	0.000305824	-0.000665101	0.000447525	-0.000437156	-0.000561071	0.000698177	-0.00127166	-0.00108744	-0.00167641	-6.83024e-07	3.578362e-05	-0.000132036	-0.000941002	0.000135092	0.000128292	0.000412472	0.000464842	5.4678032e-05	0.0002989	-2.90948e-05	0.000277383	-0.000783608	-7.93942e-05	-0.00260202	-0.00117988	0.000579906	-7.15904e-05	-0.00223091	0.000646999	0.000146997	-0.000216004	-0.0006562	0.000753884	-0.000386326	0.0011856	0.000104611	-0.000630736	0.000478299	-0.000374123	-0.000503635	-0.00151579	0.000620058	-0.000409675	-0.000617335	-0.000343126	-0.000596115	0.000495278	0.000256283	1.6066426e-05	2.6059033e-05	-0.000115419	0.00110111	5.2993645e-08	-0.000250175	-0.000588756	0.000508314	9.220487e-05	-0.00061398	0.00079467	0.0001015	-0.000401618	0.000678948	0.000726973	0.000731346	-7.17782e-05	0.000777253	-0.0025321	0.00113767	-0.000645593	0.00299452	-0.000115328	0.000328738	0.000234708	-0.0015324	-0.00138743	-0.00147609	-0.00154367	-0.000425782	-0.000726244	-2.32936e-05	0.000529774	0.000481404	0.00168058	0.000332385	-0.000100997	-0.00328432	-0.00040173	-0.000401372	-0.000139872	0.0013912	-0.000644175	7.600959e-05	-0.000252185	-0.000269774	-0.000567739	-0.000231369	0.000838242	0.000203406	9.8742246e-05	0.000292069	0.00037052	0.000281997	-8.82165e-06	-0.00276063	-0.000918501	-0.000395299	0.000426862	-0.00122097	-0.00135506	-0.000408782	-0.000424664	0.000533048	-0.000229111	0.000335414	-0.00168871	0.000504134	0.000478707	-0.000105269	-0.000969694	-0.000313279	-0.000516402	-4.56627e-05	0.000364005	-1.81463e-05	-0.00203524	-0.00058828	0.0012712	0.000393114	0.000172365	-0.000917518	0.000847134	8.418942e-05	9.547401e-05	-0.000412	-0.000163587	0.000902012	0.00149134	7.974987e-05	-0.00128261	-7.94396e-05	-0.000469555	-0.000380075	-0.000482566	-0.00122826	-0.00101424	0.000199885	0.000797442	-0.000104496	-0.00023329	-0.000307433	0.000240335	3.0040208e-05	0.000293436	-0.00261407	-0.00044568	-0.000257564	0.000325323	-0.000576239	-0.000143617	-0.000608551	-0.000478101	0.000235337	-0.000524517	0.000214232	0.000294751	-0.000906612	-9.15492e-05	-0.000257379	6.2671634e-06	-0.00028647	-0.000642238	-6.96808e-05	0.000694401	1.938922e-06	0.000159863	-0.000139252	0.000918371	-0.000108997	0.000251926	0.000502963	-0.000203841	0.000105566	0.00145172	-0.000946039	-9.52342e-05	-0.000542749	0.000100627	-0.000392313	0.000876625	0.00106874	0.000779767	-0.000930028	0.000384242	0.000163413	0.00106911	-0.00050915	0.000653947	-5.61782e-05	-0.000102792	-0.00118804	-4.64719e-05	-0.000395354	-0.000130266	-0.000324219	-0.000101098	-0.000862397	-4.30816e-05	0.000457097	-0.000850305	-5.70025e-05	-2.69912e-05	-0.000909498	-7.82299e-05	-2.96798e-05	3.4537574e-05	0.000247521	0.000683601	-0.00039651	-0.000215138	7.4104275e-05	-8.46727e-05	-0.000487757	-0.000665513	-0.000445931	2.6120362e-05	0.000148621	-0.000296016	0.000136919	-8.79377e-05	0.0001043	-0.000253741	-6.99286e-05	-8.03497e-05	-0.000773274	0.000203817	0.00030726	-0.000178491	0.000176544	7.0562404e-05	-0.000281409	0.00168203	-0.00307626	9.407423e-05	0.00189079	-2.71938e-05	-0.000810065	3.2171927e-05	0.00021299	0.00138801	6.950594e-05	-0.000654452	-0.000367395	-0.000105483	-0.000262637	-0.000709437	-0.00137747	-0.000489565	-0.0003364	-0.00151804	-7.61023e-05	-0.000255203	0.000110624	-0.000421974	-2.63238e-05	-0.000586539	-0.000460048	-0.000113695	0.000244598	-0.00207479	-0.000136205	0.000741331	0.00086583	0.000191477	0.000661727	0.00195448	0.000760065	0.000125003	0.000316742	-6.55561e-05	9.8455275e-05	-0.000123166	0.000121026	0.00022772	-0.000192661	4.6676462e-08	0.00037878	0.00214851	-0.000215016	0.000239634	-0.000442255	-0.00119199	-4.38053e-05	6.708269e-05	-2.13314e-05	0.000199814	-0.000847273	-0.00275351	-9.51851e-06	-0.000176041	-0.000880355	-0.000380693	-0.000389546	-0.00102645	-0.000657095	-0.000297079	-0.000934258	0.000180034	0.000118133	-0.000268447	-8.79142e-06	-0.000671579	0.00123405	-0.000101965	-0.000409233	-0.00099342	-0.000449232	-0.000230852	-0.00153759	-0.000112887	-0.000103292	0.000864483	-7.1097e-05	8.079616e-05	-0.000120768	-0.000656632	-9.41882e-05	-0.000323669	-6.32561e-05	-3.94962e-05	0.000102122	-0.000255482	-0.000654182	-0.000964621	-0.000342109	-0.000918295	-0.000527998	-0.000291232	-0.000856664	-0.000744255	0.000825467	-0.00038436	-0.000162065	-0.000737431	-0.00075536	-0.00038224	-0.000627839	-0.000156942	0.00138898	-7.81844e-06	-0.000332235	0.00063031	-0.00074553	0.000370185	-0.000615521	-0.00179958	-0.000280657	-0.000248446	0.00012119	0.000467016	-0.000707737	0.000432145	0.000500034	-0.000151804	0.00126935	-0.000246866	-0.00216414	0.000965653	0.000435269	-0.00132394	0.000580593	0.000729342	0.000116961	-0.000663221	-0.000291855	-0.000189435	-0.0015898	-0.00161875	-0.000439729	-0.000412958	-0.000189691	-8.59647e-06	0.000541376	-0.00129642	-0.000950511	-0.000387008	8.8451634e-05	0.000995436	0.00067128	0.000407728	6.118128e-05	5.343292e-05	0.000144213	0.000263185	-0.000367397	-6.44213e-05	-0.000292122	0.000549106	-0.000359159	-0.000416239	-0.000305433	-0.00035079	-0.000284097	-0.00105845	-0.000290747	-0.000212394	-0.000195164	-0.000213616	5.123595e-05	-9.72129e-05	-0.000141439	-0.000612916	1.5546357e-05	-0.00258248	-0.000659016	-0.000621039	-9.29498e-06	-0.00106182	0.000290007	-0.000432761	-0.00131734	0.000114913	-0.000837218	-0.00127785	0.000206535	0.000226882	-0.000239337	-0.00042934	-0.000297152	0.00011235	0.000254042	0.000813191	-3.92253e-06	-0.000444904	-0.000668685	1.4079465e-05	-0.000134211	-0.000517323	-0.000133581	-0.000687513	-0.0001746	-0.00110917	-2.94211e-05	-0.000363976	-0.000985288	-0.000721515	9.237672e-05	0.000516953	0.000248159	0.00131941	-0.000677732	-0.000272078	1.2005282e-05	-0.000235215	0.000648548	-0.00058607	0.00153966	0.000535103	-2.05577e-05	-4.12418e-05	0.000334532	-0.000935177	-0.000116554	-0.000300422	0.000748194	-0.000120498	0.000321332	-0.00169131	0.000246935	-0.000376553	0.000164461	3.4821398e-05	-0.000267434	-0.000502451	-0.000245498	0.000781017	3.2497115e-05	0.000379572	-0.000544318	-0.000403122	0.000266278	0.000514809	-0.000477431	0.000553179	0.00117151	5.810613e-05	0.00114281	0.00139671	0.000825752	0.000876535	0.000458555	0.000152845	0.00118894	0.000131343	-0.00044755	0.000135059	0.000402823	-4.74166e-06	2.134355e-07	7.193777e-05	1.3138328e-05	-0.000177322	3.9321614e-05	0.000937387	0.000472346	-0.00048751	-0.000150358	-0.000273382	-0.000114964	-0.000254363	-0.00129952	0.00043019	0.000427324	-0.000122321	-0.000822316	-0.000121431	-0.000144551	0.000702468	6.107941e-05	-0.000690153	7.030575e-05	0.00120545	0.000602668	0.000592028	-0.000533882	-4.66385e-05	-0.000698509	0.000494745	0.000433305	0.000655891	0.000195855	-0.00065523	0.000873683	-6.19387e-05	0.000918324	0.00046136	-0.000140486	-0.000141033	-0.000300321	-0.00147434	-0.00066567	0.000174669	0.000802457	0.000520249	0.000534743	-0.000439897	0.000417298	-0.000492574	-0.000973949	-0.000344377	0.000733198	-5.30273e-05	-0.000318731	0.00126541	-0.000701138	0.00101535	0.00117799	0.000843858	0.000543606	0.000902649	0.000493074	0.000652018	0.000857607	-0.000138632	0.00118558	-0.000229723	0.000170854	-0.000263312	0.0011614	0.000400429	-8.59719e-05	0.000677104	0.000528176	0.000146287	-0.00164548	-7.04226e-05	0.000632649	-0.00075815	0.000743481	0.000236994	-0.000448092	-0.000315561	0.00103569	-0.000279446	-0.000138609	0.000461552	6.559272e-05	-0.000386092	0.000652171	0.000806326	0.000176522	-0.000167363	0.000287073	0.000459856	-0.000528621	-0.000506468	6.734221e-05	0.000814661	0.000214386	0.000175043	-0.000538955	6.2855586e-05	-0.000832418	-0.000831206	0.000311978	-2.4596e-05	0.000563084	-0.000769697	-0.000906465	-9.33742e-05	0.00110907	0.000746171	0.00066041	0.00043288	-0.000216287	-0.000959004	-0.000539281	0.000181817	-0.000716791	0.000354487	-0.000907287	-0.000581883	-4.60471e-05	-0.00019871	-9.09357e-05	-3.30766e-05	0.000767963	-1.58689e-06	-0.000216134	0.00025142	-0.000841897	0.000270064	0.000320006	0.000540717	-0.00128873	-0.000135243	0.000498672	0.000434516	-0.000315874	-0.000451023	-0.000160827	0.000188153	2.6335729e-05	-0.000381264	0.00125843	0.00042669	0.000776256	-0.000326183	0.00117539	-0.000503685	-0.000664847	0.000361157	-6.12978e-05	0.000150511	0.000261212	0.000382336	0.00181652	0.000567823	-0.000453874	0.000439524	-0.0021318	-0.00128722	0.00125808	0.000849081	0.000235099	0.000298261	-4.68347e-06	0.00071506	0.00204457	0.000442207	-0.00064051	0.00140211	0.00159525	0.000479023	0.000171056	-0.00046549	9.08794e-05	-5.04054e-06	-0.000940597	-0.000248444	0.00050791	-0.000469471	-0.000453384	-0.000506626	0.000267675	0.000395036	0.000868894	-3.66435e-05	0.000903375	0.00178922	-0.00212436	-0.000843772	-0.000774439	0.000374628	0.000124071	0.000172584	0.000114209	-0.00306702	0.00129471	-0.000809973	0.00259869	-0.000874997	-0.000276817	0.000427315	-0.00156046	-0.000534734	-0.0019555	0.00196774	-0.00116011	-0.00208954	-0.00134649	-0.000846903	0.00155054	0.000746369	0.000150601	0.000349145	0.000171078	-0.00087347	-4.31317e-05	0.00110072	-4.32915e-05	-0.000415436	-0.000824949	-9.97519e-05	-0.00010222	-0.000186187	0.000877372	-0.000235842	-0.000826044	-3.5309e-05	0.000772383	0.000441427	-0.00138425	0.00145604	-0.00271011	-0.00051668	-0.000885517	0.00027153	-0.000245594	-0.00103818	4.0756866e-05	0.000410628	-0.000750381	-3.80246e-05	-0.000717292	-0.00286969	-0.000319717	0.00293139	-0.000558245	-0.000333762	0.000686836	0.000179889	0.00131602	-0.00084142	3.8587215e-05	-0.000293435	0.00182603	-0.00108104	0.00126362	0.00101381	0.000463171	0.000653112	-0.000543953	0.000174233	0.0013157	0.000666769	0.00010375	0.00105621	-0.000530165	-0.000314267	-0.000150521	0.00215802	0.000110101	0.000377222	-0.000580149	0.000219166	0.000396249	-0.000107043	0.000412206	-0.000580111	-0.000296458	-0.000337825	0.000135274	0.000531375	0.000824006	0.000145216	0.000398991	-0.00017933	0.000876396	0.00140137	0.0027793	0.000317265	-2.4002e-05	-7.00428e-05	-4.64618e-05	-0.00013919	0.000141025	3.8395305e-05	0.00111982	-4.95886e-05	0.000146521	-0.00118718	-0.000746925	-0.00087385	0.000213611	-5.66008e-05	-0.000527769	-0.000619189	-0.000759762	-0.000477437	-0.000938407	-0.000332044	0.000307994	-0.000298764	0.00187857	0.000292121	0.000224454	0.000439839	0.000188065	0.000145688	0.000466102	-0.00067953	0.00138964	0.000190594	0.000343202	0.000548437	-0.00166638	-0.000373318	0.000219284	-0.000401556	-2.41409e-05	-0.000373483	4.9320963e-05	-0.000801726	0.000283526	0.000507702	0.000838304	-0.00150156	-0.000524839	0.000488356	-0.000299812	-0.00153923	-0.000340504	-0.000188337	-0.000185565	-0.000570169	-0.000378077	-0.00164585	-0.000968583	-0.00088388	0.000352188	-0.00105322	0.000297482	0.00092745	0.000379134	8.037853e-05	-0.000120801	0.00108086	-0.000423141	0.000458821	0.000773967	9.247871e-05	-0.000364072	0.000777182	8.783493e-05	0.000412133	-0.000357384	-0.000498882	0.000282099	-0.000378297	0.000606728	-0.000879491	-0.000133803	-0.00126903	-0.00128905	5.0247683e-05	0.00113717	0.000267167	0.000114666	0.000164652	0.000238337	-0.000808644	0.000332783	0.00146003	-0.000265243	-0.000657587	-0.000654693	-9.76772e-05	0.000342813	-8.9515e-05	-0.000214408	5.014251e-05	0.000489803	0.000703033	0.000167101	-0.000318253	-7.38876e-05	-0.00016191	2.1290845e-05	0.000613927	0.000243337	-0.000141217	0.000148349	-0.00130697	-0.000977236	0.000154106	-0.000880415	0.00019799	-0.00120389	-0.000166754	-0.000338234	-5.97895e-05	-0.000819502	7.8708166e-05	0.000317929	0.00121448	0.000787812	0.00080319	-0.000792748	0.000777819	0.000851479	-0.000121444	-0.000368401	0.0014719	-0.000438198	-0.000208586	-0.000551354	1.4549295e-05	0.00059493	-0.00030001	-0.000533932	-8.18174e-05	6.650221e-05	0.00102667	0.000254513	-0.00121263	-0.000769885	-0.000831897	0.000626861	0.000823131	-2.65913e-05	-5.57414e-06	-5.47783e-05	-0.000313128	0.000597221	0.00277335	0.000335206	0.00107585	0.000949697	0.000481244	0.000116899	-0.000159569	0.00083153	0.000724412	0.000130667	-0.000221877	0.0012439	-0.000126171	-0.0005924	-0.00139486	-0.000669086	0.000168879	0.000542301	0.000726012	-0.00101509	-0.000732612	0.000181076	-9.59696e-05	0.000188977	-0.000204114	0.000189004	0.000508696	0.0009446	-6.9578e-05	0.000692168	-0.000426345	0.00097934	-0.00025925	0.000133518	0.000122863	-0.000191226	0.000568618	-0.000233467	-9.09411e-05	0.000645476	-0.000201389	-4.66326e-05	-0.00032907	-4.74887e-05	0.00106372	0.000105842	-0.000378672	-0.000497538	-0.000223361	-0.000107669	-0.000371265	0.000573681	0.000296814	4.938796e-05	1.6858581e-05	-0.000333372	-0.000414367	3.2971384e-05	0.000400125	-0.000188277	-0.000658668	-0.00167527	0.00149892	0.000332439	0.000121249	-0.000793301	8.286007e-05	-0.00187108	0.000422831	-0.000637765	0.000121752	-0.000800311	9.9553035e-05	0.000941547	0.000673152	0.000626379	0.00137728	0.000544892	-0.000847862	-0.000110105	0.000878767	0.000326354	-0.000157486	0.000347443	0.000188904	-0.000226039	-0.000407047	3.0921271e-06	-1.15217e-05	0.000657238	0.00139453	0.00011364	0.000115306	0.000551164	0.000397991	-0.000674823	-0.000446254	0.000871507	0.000275207	-0.000255342	-0.00137023	-0.00144275	0.000772953	-0.00127693	0.000182628	-8.2268e-05	-0.00051612	0.000321933	0.000708358	0.00126041	-0.00012091	-0.000164317	-0.000139805	0.000411304	-4.59674e-05	-0.000127993	0.000250832	-5.41063e-05	8.983322e-06	-2.38557e-05	0.000222209	0.000227353	0.000529981	0.00152031	0.00143039	-0.000267847	0.0013147	-0.00162025	3.1005762e-05	-0.000115789	0.000834577	-0.000255529	-0.000555447	-0.000377125	-0.000603424	-0.000228194	-0.0010253	0.000375462	-0.000997277	-0.000617542	0.000198378	-0.000207645	7.298301e-06	0.000459221	0.00127662	-0.000902885	0.000118261	0.000311636	0.000211616	-0.000504208	-0.00138655	-0.00110611	3.0505475e-05	0.000160455	0.00099771	0.000349079	0.000715521	-0.000113452	-0.000568911	-0.000840064	-0.000349969	1.4095206e-05	0.000393693	0.000578815	0.000958346	0.000842215	-0.000130152	0.000313468	-0.000245117	-0.000222535	-0.000238936	-6.19895e-05	0.000449496	-0.00213786	-0.000417845	-0.000136296	1.481776e-05	0.000231581	0.000379194	-0.000144948	-0.00112796	-4.23239e-05	-0.000116283	-0.000540772	9.523679e-05	0.000199193	0.000344331	0.00102699	0.00155886	-0.001137	-0.000436755	-0.000673309	0.000219869	-0.00107867	-0.000381402	-0.000105457	-0.000743901	-0.000166773	-0.000331382	0.000559205	-0.000536763	-0.000799059	-0.00106267	-0.000648329	7.149752e-05	-0.000288051	-0.000818448	-0.000568262	0.000203185	0.000497334	1.9114237e-05	8.889533e-05	0.00040675	0.000444198	-0.0008157	-0.000737437	-0.000244944	0.000384154	-0.000398707	-9.75758e-05	0.00151925	-0.000633845	0.000390593	0.00040059	0.000131553	-0.00093652	-6.55727e-06	0.000402529	-0.000348324	0.00153627	-0.000196365	-0.000237058	-0.00024485	-6.48095e-05	0.000476433	8.823578e-05	0.00124387	-0.000340968	3.8205337e-05	0.000134316	-0.000370871	0.000563776	0.000919461	-0.000126559	-4.11585e-05	0.000895496	0.0001098	0.000595047	0.000245976	0.000366309	0.000595546	0.000122959	-0.000416093	-0.000936915	-0.00111598	8.38058e-05	-0.000109733	-4.72412e-05	-0.00010824	0.000493922	0.000125354	0.000273471	-9.74222e-05	2.771584e-05	0.000417747	0.000399039	0.00035556	-0.000784386	-0.000116951	0.00138131	0.000139371	0.000551867	0.000918954	-0.000823167	0.000510238	0.000957825	-9.67182e-05	0.000943941	0.000507913	9.565827e-05	-0.000603711	0.000800756	0.000456115	8.899377e-06	-2.09293e-05	-0.000945152	0.00185515	0.000816131	0.000357625	-8.61582e-06	0.000284617	-0.000275384	-0.00268555	-0.000707716	-8.251e-06	0.000149059	-2.2235e-05	-0.000588314	0.000253577	-0.00146378	-0.00118793	-0.000911685	0.000462224	0.000455042	-0.00378074	0.000496842	0.00116772	-0.000768724	0.000428483	-0.00123203	0.000570371	0.0004348	-0.00349696	7.280017e-05	-0.000302727	-0.00050367	-0.000296683	0.000542175	-0.00039063	0.0010447	0.00100776	-0.000318119	0.00045922	0.000192564	0.000121064	0.000166197	-7.08535e-05	0.000423068	0.00118685	-0.000116808	0.00169432	0.000659778	-0.000330899	0.00227803	5.618887e-05	0.000199184	-0.000783602	0.000300443	0.00077312	-0.00114151	0.000746004	-0.000633913	0.000105012	0.000734042	0.000359421	0.000167008	0.000233215	-0.00074144	-0.00035743	-0.000109042	-3.85392e-05	-0.000140479	-0.000223176	-0.000148749	0.00113996	0.00228118	0.000251723	0.00066895	-0.000535696	-0.000588809	0.000492307	-0.000731795	-0.000152874	-0.000610088	0.000911792	0.00131618	0.000709958	0.000439801	0.000945794	0.000217372	0.000809583	0.000231213	0.000241466	0.00129178	0.00108702	0.00108992	-0.00125007	-0.000206139	-0.000543594	0.000361126	-0.000952616	0.000230429	-0.000778722	0.00213718	0.000486213	-0.000321464	-0.000614185	-0.000109975	0.000140702	0.00162778	-0.000288184	-0.000959086	-0.00109627	0.000281605	-0.000407072	-0.000988506	0.000368773	-0.00168144	-0.00230251	-0.00026064	-0.00052217	-0.00178742	0.000136006	-0.000215461	-0.0010111	-0.0002032	0.000700071	0.000891721	-0.000122176	0.00206115	0.000694617	3.099375e-05	0.000455231	0.000251443	-0.000231264	2.5673478e-05	0.000158311	0.00062884	-0.00064581	0.00110517	-0.000434002	0.000900503	0.000325065	0.000254528	-0.00148186	0.000338889	-0.000923259	-0.00179818	-0.000270843	0.00104232	0.000387716	-0.000438685	-0.000213166	-0.000494217	7.317527e-05	-0.000870165	-0.000137786	-0.00129827	-0.000522839	0.00105809	-0.000178524	0.000732212	-0.000517162	0.000796776	0.000464921	0.000314209	0.000970915	-0.000604845	0.000243403	-0.000136252	0.000798949	-0.000128073	-0.00160961	0.000817185	3.1450163e-05	0.000696392	-0.000449156	0.000316465	-0.000206016	-0.00126634	0.000617319	-0.000479664	-0.000225592	-1.99652e-06	-0.00125278	-0.00105977	-1.64984e-05	4.4834607e-05	-9.90662e-05	-0.000291427	0.000211619	-0.000524695	0.00101161	-0.000342035	-0.000162512	-0.000112944	-0.000940161	-0.000170571	4.14386e-05	-0.000562921	0.00117661	9.439307e-05	-9.04633e-05	0.000273319	0.00112454	0.0010256	4.1749678e-05	-0.000534787	-0.000191954	0.00082402	6.803134e-05	0.000143214	7.5175354e-05	-0.000569291	0.000214494	0.000363888	0.000169493	-0.000487906	-0.000305446	5.022289e-05	0.0007251	-0.000177741	0.000455623	0.000163712	-0.000913561	0.000119556	-8.5925e-05	0.000166197	-0.00063869	-0.000126107	-0.000949598	-0.00129015	0.000612527	0.000943315	-0.000157664	-0.00100717	0.000444107	-0.000727585	0.000558345	0.000426173	0.000403866	4.1376225e-05	-0.000829061	8.145217e-05	-0.000775616	0.000455298	-0.000855056	6.0691e-05	-0.000229039	-0.000573117	-0.000528648	0.000214899	8.963851e-05	-0.000798669	0.000918121	-0.000826817	-0.00043088	-0.000291213	-0.00106787	-0.000704238	-0.000500324	0.000832167	-0.000383157	0.000399353	4.788301e-05	0.000675237	0.000267413	0.00052182	0.00102213	-0.000870748	-0.000493592	5.766498e-05	-0.00254395	0.00215246	-0.000345834	-0.000226212	-0.00076844	0.000693575	0.000633184	-0.000455801	-0.000313929	0.000859054	0.00100715	-0.000960923	-0.00130101	-4.22503e-05	-0.000612896	0.00119468	0.000560812	0.00121018	-0.000619762	-0.00119936	-0.000174113	0.00025216	0.000143462	-0.000277228	0.000448408	-0.000161768	-0.000952237	-0.000415371	-0.000330607	-0.000440517	0.00203341	0.00105296	0.000339334	3.4013425e-05	0.000119049	-0.00179882	-0.000233117	-0.000223013	-0.000402175	0.000360303	-0.000248447	9.119909e-05	0.000725082	7.876687e-05	-0.000492485	-0.000136231	-0.00111466	-0.000338696	3.6487443e-05	-0.000361272	-0.000590059	-0.000377862	-0.00077205	0.000420124	5.9201284e-05	2.0634514e-05	0.000618449	0.00107125	0.000922648	-0.000591915	0.00013982	-0.000678663	-4.20502e-05	0.000921079	0.00038577	7.614573e-05	4.429863e-05	3.3270648e-05	-0.000406159	-3.79002e-05	-0.000473932	-0.000180858	-0.000398867	-0.00023797	-0.000375012	-0.000740417	-0.000371946	3.6023248e-05	0.000880043	0.00027266	-0.000598588	-0.000722874	-0.000142862	-5.95473e-05	-0.00112681	0.000158647	0.00152423	0.000432958	0.000361143	-0.000104641	-0.000569186	0.00110369	0.00014154	0.000147403	9.769784e-05	0.000666445	-7.12063e-05	0.000542015	-0.00106605	-0.000141077	0.000308108	0.000763495	-1.53298e-05	-0.00144704	-0.000142072	-0.000797791	-0.000251644	0.000120599	-0.000327043	-0.00109783	-0.00177102	-0.000345823	-0.000253502	-0.00167859	2.5890198e-05	-0.000136207	0.000269455	7.841845e-05	0.00208419	-0.00238655	0.000463878	0.000708102	0.000478109	0.000550708	-0.000436444	4.477316e-06	-0.00155753	0.000855692	0.000238921	-0.000395847	-4.15726e-06	-0.00190468	0.000421537	-0.000973264	-0.00129551	-7.60613e-05	-0.000942879	0.000814726	0.000266862	0.00013733	1.0556701e-05	-0.000362771	0.0001707	-0.000719697	-0.000778845	0.000440771	0.00166226	0.00102098	0.00116576	-0.00057839	-0.000445635	-0.000402393	0.00016541	0.000146853	4.3081454e-05	-0.00163303	5.016783e-05	-0.000931806	-0.00112611	-6.98452e-05	-0.000169143	0.000767407	0.00050575	0.000108244	-0.000723653	-0.000271742	-0.000130235	0.000380817	0.000127645	0.000234691	0.000375488	0.000464356	-0.000449234	0.000555149	0.000384545	0.00061157	-0.00174663	9.408557e-05	-0.000475754	0.00025691	0.000625235	0.000782232	-0.000194361	-0.00054116	-0.000231574	-2.49142e-05	0.000134189	-0.000238296	0.00073912	7.6246783e-06	0.000151512	-8.62546e-05	0.000109402	-0.00353838	0.000162891	0.000158603	0.00159626	-9.04442e-06	0.000199908	-0.00041516	-0.00248409	-7.88735e-05	-0.00165182	0.000235157	-0.000261451	0.000129695	-0.000347058	0.000509021	-0.000673141	-0.00117447	-0.000165663	-0.000238426	-5.24177e-05	0.00010832	0.000410637	0.000606651	-0.00101774	0.000448109	-0.000233811	3.508462e-05	-4.71973e-05	-5.14581e-07	-0.000439912	0.00123112	-0.000519778	0.00026274	-0.000321067	-0.000837691	2.518062e-05	0.000496116	-0.00148169	-0.000551856	0.000845946	0.000108484	0.00160407	0.000176987	-0.00191241	-7.39253e-05	0.000146212	0.000312136	0.000234561	-5.03748e-05	0.00080437	0.00178974	0.000156664	-3.19367e-06	-0.000227504	0.00020101	0.00146752	-2.8863e-05	0.000954304	-0.000150054	8.973739e-05	0.000552733	0.000362642	0.000641599	-0.000288326	0.00043381	0.000178514	0.000138454	-0.000264658	-0.000531781	0.000167548	-7.92021e-05	-5.93172e-05	0.000256658	0.000308797	-0.000557298	-0.000760523	-0.000119609	-3.7721e-05	0.000618236	0.000513489	0.000114035	-0.000250764	-0.000310391	-0.000439468	2.2625529e-05	0.000191469	-0.000518705	-0.000220094	-0.00126712	-7.26617e-05	-0.00027257	-0.00105865	0.00213062	-0.000558664	0.00093429	-0.000861034	0.000575398	-2.80757e-06	-0.000168993	-0.000129795	-5.05221e-06	-0.000445787	0.000689865	0.000383738	-0.000237082	-0.00211248	0.000572177	0.0012985	-3.67173e-05	-7.37767e-05	7.273048e-06	0.000296572	0.000210482	0.000110695	0.000389851	0.000508189	-0.000875016	0.00158077	0.00235665	-0.00136789	-0.000656219	-0.000323617	-0.000666318	-0.000257394	0.000116676	-0.00113249	-0.000177171	0.00227416	0.00157004	0.000182198	-0.000496636	-0.000470903	0.000164138	9.086164e-05	-0.00209759	0.000219952	-8.30825e-05	0.000998013	0.000108029	0.000437832	-0.000587829	-0.000283939	-0.000216184	-8.34713e-05	0.000167001	0.000621331	0.00199354	-0.000698157	-6.0461e-05	0.000111068	-0.000437758	-9.17135e-05	0.000436527	-0.000561385	0.00115972	0.00107056	-0.00043018	0.000212425	0.000682439	-6.07041e-05	0.00154064	0.00145027	7.022311e-05	0.000689754	-0.000107957	0.000827892	0.00112293	0.000168685	0.00103121	1.1984358e-06	0.000327715	0.000351759	-0.000655335	0.000766236	-0.000203662	-0.00153924	0.000288015	0.0003325	0.000874122	-0.000381049	0.00010322	-0.000134583	0.000136507	0.000210845	-8.39445e-05	-0.000461384	-0.000106354	0.000339767	-0.000476519	0.000911304	8.77112e-05	0.000298853	0.000357133	0.000915499	-0.000404281	-0.000341531	0.000865105	0.001324	0.00101723	0.000491085	-2.37901e-06	0.000145219	-2.52152e-05	0.000147495	-0.000345736	-0.000283822	0.000111191	0.000122716	-0.000779509	-0.000261268	-0.000660088	-0.00075885	-0.000540664	-0.000870906	0.000402359	0.000529416	0.000877999	0.00049509	0.000428529	5.706352e-05	0.000851552	-0.000570218	-0.000647673	7.388124e-05	0.00192212	-0.000364556	-4.68308e-05	0.000676058	0.000293928	-0.000731816	-0.000828659	-0.000371755	-0.000864137	-0.000620543	0.00165597	-0.000161815	0.000404281	0.000323085	-0.000405011	-6.85194e-05	0.001322	-1.94045e-05	0.000214296	0.00166354	-0.000302948	0.000255523	0.00100029	8.648319e-06	0.000477166	-0.000595277	0.000988088	-0.000195489	-0.000406518	4.736015e-05	0.000749578	0.000115476	0.000245506	3.768609e-05	-0.000294315	-0.000677471	-0.000547813	0.00224419	0.000328691	0.000169848	0.000174677	-5.54721e-05	-0.000233801	0.00113551	-0.000351729	0.000977655	-0.000615706	0.00021711	-0.00058435	2.7948265e-05	8.554292e-06	-0.000954918	-0.000379853	0.000858385	0.000273816	-0.000170921	-3.79597e-06	0.000233603	0.00133661	0.000103735	-7.39606e-05	0.00015455	-0.000398976	-0.000148594	-0.000740323	-0.000589544	0.000748078	0.000855602	-0.000119963	0.000404035	-0.000883652	-0.000249848	-2.05551e-05	0.000341126	0.000225318	0.000286707	-8.69466e-05	-0.00051164	6.901059e-05	0.000455117	0.00144325	-0.000300735	0.000121013	-0.00156005	-0.000275161	-0.000438887	-0.00153414	-0.00132315	0.0022487	0.00102848	0.00100392	0.00145696	0.000307121	-7.29033e-05	4.2908272e-05	-0.000298789	-6.84149e-05	-0.000185046	-0.00117289	-0.00011623	0.000102594	0.000837006	0.000327591	-0.000594335	0.000157742	-1.52502e-05	-0.000659542	0.000798483	0.000490868	-0.000240141	-0.00111542	0.00194983	0.000762365	-0.000414913	-0.00017711	7.787718e-06	-0.000178764	-0.000132143	-0.00122574	-0.00134791	4.6183737e-05	-0.000252813	0.00125101	-0.000714323	0.000254722	0.000177513	0.000973078	-0.000598878	2.4336343e-05	0.000303552	0.000135221	-0.00017587	-0.000617617	0.00081962	-7.61066e-05	-0.00042038	-0.000514309	0.000549689	-7.94633e-05	-0.000328639	0.00081425	-2.72115e-05	-0.000139301	-1.61903e-06	-0.000333647	0.000400027	0.000200562	0.000696807	-0.000368601	-0.000880888	0.000641828	0.000534283	0.000383973	0.000756537	0.000883908	0.00086749	0.000600907	-0.0002201	0.00108424	2.6030555e-05	-0.00023148	0.000153584	-0.000347349	0.000287592	-0.000850834	-0.000779718	0.000102167	0.000261974	0.000981583	-7.76668e-06	-5.9354e-05	3.3153334e-05	0.000653088	-0.000353781	0.000273917	-0.000425594	6.5571316e-05	-0.000472484	-0.000228785	2.0384763e-05	0.000411035	0.000385596	0.000240815	-0.000452155	-2.03245e-05	-4.50063e-05	-0.00190353	0.000227563	0.000564923	-8.77554e-05	0.000147668	0.000120545	0.000626964	0.000304511	0.000780941	-0.00074218	0.000552628	9.207803e-05	-0.000186656	0.000261647	0.00121114	0.001058	-4.82001e-05	-0.00109039	-0.00061771	0.000643532	-0.00104089	0.000644334	0.000819072	0.000929301	0.000444474	0.000556206	0.000141094	0.000197977	0.00114662	0.00116434	6.870101e-05	-0.000339721	-5.37923e-05	0.000473956	6.975232e-05	8.890661e-05	-0.00102594	0.000539526	0.000798573	0.000278559	0.000238472	-0.000690874	0.000171073	-2.09083e-05	0.000666842	-0.000381421	0.000636864	8.283136e-05	0.000652267	-0.00033678	-0.00219243	-0.000472756	-0.000180492	-1.47942e-05	-0.000458381	0.000798768	0.000704452	-0.000210854	-0.000180965	-0.000243198	0.000276118	0.00041481	-0.000167737	-9.25043e-05	0.000531095	0.000840949	-0.000911663	-0.00193255	-0.00110898	0.000782541	-0.000165253	0.000166684	0.000104159	0.00078932	4.7352692e-05	-0.000548395	0.000259627	9.35748e-05	-0.000589759	0.000186745	0.000201091	0.000803683	-0.00167072	0.000131308	-5.02998e-05	-0.00133532	-0.000540562	-0.00031127	5.3369886e-06	0.00139937	0.000932965	-0.000924533	-2.90398e-05	-0.000312987	-0.00078539	0.00113333	-0.000211778	-0.00179065	-6.89628e-05	-0.000512635	-1.19094e-05	0.000255665	0.000542743	0.000689332	-0.000114717	0.00081549	3.8087612e-06	0.000488513	-0.000928396	-0.000681754	-0.000577875	0.000974502	7.4727264e-05	-0.000605287	0.000232934	-0.000789402	8.512433e-05	8.5336935e-05	-0.000280676	0.00151311	6.0036027e-06	-0.000720549	0.00185443	0.000820002	-0.000127043	-0.000319446	-0.000243506	0.00134063	-0.000791444	-0.000411942	3.0034626e-06	0.00116829	0.000164405	0.000506264	-0.000254303	-0.000487049	0.000269457	-0.000465534	0.00084504	0.000183206	0.000207727	-7.52503e-05	0.000313952	-0.000395579	0.000700774	-0.000173798	-3.22506e-05	-1.61315e-07	-0.000647972	0.000718381	-0.000782449	-0.000360739	-0.000409366	-0.00148097	0.000109294	0.000984573	-0.000741159	0.00107607	0.000438156	-0.000767947	0.0017943	-0.000977801	-9.35047e-05	-0.000173173	-1.39148e-05	-0.000715434	0.00160863	1.176167e-05	0.000171521	0.000179517	-0.00050064	0.00119131	-0.000261626	-0.00157616	0.00052309	0.00057757	0.000566203	0.000274336	-4.81179e-05	-0.000134729	-0.000595802	-9.62907e-05	0.00179663	0.000222703	-0.000386103	0.000842146	0.000878412	0.000916712	0.00117766	0.00119712	0.000234022	0.000648932	-0.000648447	-0.00103033	0.000792269	-0.000242674	-0.00152025	-0.00100431	-0.000142162	-0.00179971	-0.0011777	-0.00182347	-0.00022694	-0.000812183	-0.000915699	-0.000561283	-0.000236979	-0.00227426	-0.000974613	-6.60985e-05	0.000152089	-0.00034076	-0.000401028	-4.83432e-05	-0.000416597	9.821897e-05	-0.00115059	-0.0010878	-0.000289157	0.000369075	0.000414962	-0.000173844	0.000657908	0.000166839	0.000156273	0.000955777	-0.000217573	-0.00107391	2.255656e-05	-0.000621043	3.1604195e-05	0.00316827	0.000344265	-0.000177382	0.000837792	0.000588631	0.000144426	-0.00148604	0.000299383	-0.000369167	-0.000799891	-0.000362987	0.000426264	0.000165668	0.000622694	-2.02043e-06	1.6217058e-05	8.630221e-05	0.00124553	0.000904679	-0.000599415	-0.000725909	-0.00111909	0.000498967	2.0141324e-06	0.000385897	0.000624266	0.00156639	0.000564235	0.00121103	0.000206314	-4.49814e-05	0.000682683	0.000583211	0.00077828	0.000422508	0.000278258	0.000286094	-0.00074844	0.000316961	0.000360427	0.000118195	0.000888765	0.000402349	-0.00057063	-0.00036911	-9.98677e-05	0.000195114	0.00112867	-0.000403223	0.000847321	-9.97283e-05	0.000498531	-5.21597e-05	-0.00110372	0.000188809	0.000776221	-0.000245718	-0.000381839	0.000421004	6.3089916e-05	0.000457101	0.000809843	-0.000225815	-0.00257993	0.000501382	-0.000269492	-0.000290245	0.000617492	-0.000359509	-0.000357193	-0.000690927	0.000892739	0.000696705	0.000162973	0.000730766	0.00056988	0.000496433	2.3131071e-05	0.000267424	-0.001533	0.000741295	0.000561415	-0.000232139	0.000822257	0.000178085	-0.00112496	0.000467981	0.000379117	0.000467276	-0.000553592	-0.000482555	0.000384415	-0.000527648	-0.000456364	0.00031879	0.000186816	0.000103091	-5.17731e-05	0.000126093	-0.000223386	-0.000137435	-0.000432758	-0.000358659	-0.000543084	0.000144149	0.000234905	0.000583278	-0.000444163	-8.94578e-05	0.000112567	0.000286022	-5.79513e-06	-0.000256937	6.646653e-05	-0.00118384	0.000634775	-0.000208729	0.000273985	-0.000103372	-0.000327361	-0.000393954	-0.000396807	-9.55937e-05	0.000269946	-0.000585457	-0.00041192	-0.000835685	0.000864872	5.3452404e-05	-0.000205731	-0.00138712	0.000552653	-0.000878079	-0.00130761	-0.000552227	-0.000666586	-0.000305077	-0.000324194	-0.000258523	-0.000837094	0.000547495	-0.000283885	0.000374745	-0.000743856	-0.000168583	-0.00026901	-0.0008039	-0.000394967	-0.000129598	-0.0001425	-0.00109562	0.000158515	-0.000202559	2.7505743e-05	-0.000946906	-0.00112716	-0.00096539	0.000207901	0.000111013	0.00054197	0.000418184	0.000807382	0.000176694	0.000239818	0.00014505	-0.000232713	-0.00101761	0.000606899	0.000369153	-0.000132167	-0.00104931	-0.000479272	-0.0012962	-0.000363128	-0.000693672	-0.000335498	-0.000133463	8.8305635e-05	-0.000724441	0.000177909	0.00039091	0.000246807	-2.53949e-05	0.000192334	-0.00110516	0.00047907	0.000327767	-0.000528182	-0.000755065	-0.000443368	0.000985563	-0.000592183	-0.000772023	0.000404451	0.000134225	-5.16109e-05	-9.82724e-05	0.000881547	-0.000465476	0.000310897	0.000113473	-0.000191298	-0.000676959	-0.000158892	-0.000852616	0.000211156	0.000620997	0.000350993	0.00031549	-0.000213837	-0.000247778	-0.000469966	2.2202858e-05	0.000480212	0.000450212	0.000152332	0.000307022	-0.000575185	-0.000230363	0.000202067	0.000150405	0.000148611	-0.000195924	0.000490231	0.000957332	-0.000111555	-0.000325759	0.000214484	0.000463504	0.000141136	-0.000413521	6.765451e-05	0.000153441	-0.000319278	0.000335539	0.000544216	-0.000705951	-0.000476063	-6.24733e-05	0.000880442	0.000379602	-0.000384675	-0.000752696	8.793656e-05	2.5044854e-05	0.000722566	-0.00121833	0.0010308	6.991516e-05	0.000314128	0.000295473	-0.00039758	0.00031868	-0.00031999	6.685417e-05	0.000795365	0.00183353	0.000332609	1.5199418e-05	0.000119835	0.00125517	-0.000591738	0.000156029	3.4786186e-05	0.000524686	-2.12045e-05	0.000620043	-0.000395233	-0.00101558	-0.000761016	-1.35081e-05	-0.000242042	0.000565777	0.000194158	-0.00131166	-1.98864e-05	-0.0014519	0.000119463	-0.000142147	-6.68824e-05	-0.00118616	-0.000893858	-0.000243901	6.467377e-05	-0.000101828	-0.000676324	0.00031693	-0.000502939	-0.000985549	0.000163307	-0.000389506	-0.000218385	0.000304047	0.000567852	-0.00132058	0.000135011	0.000184171	-0.000995559	-0.000493112	0.000297423	0.000171694	0.000140904	0.000458415	-0.000810327	-0.000140105	-0.00128635	-1.12144e-05	0.000138365	0.000219321	-0.00045874	0.000269075	0.000233132	-0.00126566	-0.00055186	0.000162364	-0.000292366	9.2712115e-05	0.000755734	-0.000157785	-0.000565229	-0.000581622	-0.000263683	-0.000505565	0.000206215	-0.000399959	-5.06022e-05	-0.000228729	0.000294721	6.4876884e-05	0.000355252	-0.000692541	-0.000829731	-0.000180212	-0.00105954	-9.39321e-05	-0.00075885	2.3101888e-05	0.00020241	0.00121899	0.00036821	0.000170145	0.000225136	0.000147955	5.3614673e-05	-5.09583e-05	-0.000421304	-0.000269726	0.000925839	-0.000738808	0.00059845	2.1364007e-05	-7.29997e-06	0.00087329	-0.000290503	0.000919948	0.000111863	0.000306087	-0.000430685	0.000336092	0.000386761	0.000207579	0.000531865	0.000427345	0.000520756	-0.000315834	0.000959372	-0.00189658	-0.000781355	0.000504244	-0.000531658	-0.000353796	0.00201043	-0.000182775	-0.000383317	-0.000122809	-6.17206e-05	0.000132345	0.000252627	-0.000225003	-0.000534208	0.00018365	-0.00016774	-0.00117371	-9.23824e-05	0.000188056	0.000260443	0.000119602	0.000171816	-0.000474329	-1.1647e-05	0.000164731	0.000427265	0.000255341	-3.41572e-05	0.000106627	0.000430076	-0.000245827	0.000671168	-1.98868e-05	0.000210021	0.000532067	6.8766516e-05	0.00107389	0.000189067	0.000146004	0.000143374	-0.00145514	3.8530707e-05	-0.000155484	0.000729698	-0.000278789	-0.000619396	0.000772045	-0.000383777	-0.000183884	0.000101061	0.00011546	-9.80136e-05	0.000403917	0.000100241	0.000126878	0.00038472	7.824718e-05	0.000116844	-0.000146427	0.000253809	-0.000290078	-0.000781324	0.000176145	0.000357875	0.000463182	9.028885e-05	-0.000820031	-0.00095999	7.2497285e-05	-0.000935999	0.000478733	-0.000513282	-4.64145e-05	3.0846648e-05	-0.000101376	-6.51394e-05	8.653018e-05	0.000278242	-0.000197431	0.000552483	-0.000208779	-0.000127902	-0.000184643	-0.000144982	0.000428045	8.7311455e-05	0.000671357	0.000249058	-0.000781004	0.00144905	0.00188848	0.00257699	-2.4909e-05	9.577439e-06	-0.000445458	0.000615034	-0.000280171
CD-1530	0.000139655	0.00344993	-0.000437802	-5.09992e-05	0.000274494	-0.000269718	0.000585792	0.00212558	0.000743854	-0.00235585	0.000341987	-0.000205418	-0.000403421	0.004172	0.00106435	-0.00103445	-0.000244923	0.000732222	-0.000132704	0.00076919	-0.000760523	0.000417984	-0.000931313	-0.000614521	-0.000726281	-0.000227793	0.00105543	0.000746546	0.000285089	0.00252976	-0.00192013	-0.00041339	-0.000544026	-0.00201145	-0.000466334	-7.98671e-05	0.000415979	-6.83699e-05	0.00130151	8.015708e-05	0.00273697	-0.000479505	0.000233193	-0.000205357	-0.000151335	-0.000430782	-0.000713558	-0.000154628	-0.00194676	7.5746e-05	0.000553157	0.000287172	0.00178074	0.000676434	0.00033151	0.00116153	0.000102968	-0.000199289	0.000216373	0.000449417	0.00055769	3.7711507e-05	-0.00230403	-0.000765534	0.000778341	-0.00197967	-0.00121405	0.000298237	-0.00118998	-0.00107628	-0.000126418	-0.000477366	-0.00022923	0.00046216	-0.000125649	3.310659e-05	4.62319e-05	0.00183994	-0.000675301	-0.00011221	-0.000293986	-0.00054145	0.000767702	-0.000579515	-0.0011157	-0.000594992	0.000300521	0.00037715	-0.00030214	-0.00070712	-0.00131568	0.000761428	-0.000489163	0.000276796	-0.000542893	0.000207892	-8.69045e-05	-0.000508956	0.000144102	0.000828259	-3.97945e-05	-0.00148012	0.000214008	-0.000722223	-4.32958e-05	0.00171811	-0.00169752	-3.87768e-05	0.00103262	-0.000610749	-0.00167152	0.00114307	-0.000591451	0.00087772	-0.00106684	-3.66299e-05	-0.00110213	-0.00122921	-1.94026e-06	-0.000215625	0.000642412	-0.000336119	-0.000700763	0.00244633	0.00203359	0.000185831	0.00210742	-0.000268873	0.000184149	-0.00117874	-0.000112257	-0.00151709	-0.000456616	0.000277616	-0.00165287	0.00172962	-0.000262963	-0.00102681	0.00196699	0.000447499	2.5685902e-05	-0.00141056	0.00110782	-0.000733004	-0.000595738	0.000823568	0.000376465	0.000117045	-0.000211783	-0.000160663	0.00015993	-0.000613501	-0.00104153	-0.000329515	-0.00022701	-0.00121934	-6.07271e-05	0.00030668	0.000194426	-0.000433912	0.00203688	-1.84672e-05	-0.000478198	0.000321266	-0.000187571	0.00105175	0.00143994	-8.93152e-05	-0.000451694	0.000225115	-0.000979211	-0.0012699	0.000397642	0.00138273	-0.000785485	-0.000149149	-0.000242562	-0.000190596	-0.00108706	8.312019e-05	0.00075872	-0.000126678	2.333949e-05	0.000258617	0.000862466	-0.000460298	-8.05197e-05	7.4336635e-06	-0.000245031	-0.000120574	-0.000307133	0.000639625	-0.000824842	0.00237129	-4.10564e-05	0.000405579	-0.000337867	-0.0010283	-8.72137e-05	-0.000292718	0.00124359	-0.000171063	4.980613e-06	-0.000879514	-0.000142594	-0.000334674	0.00169275	0.00087888	0.000590482	0.000430388	-0.000120313	-0.00104683	0.000322262	-0.000337381	-0.00075156	0.00284332	1.6830612e-05	-5.33014e-06	0.000142049	-0.000227431	0.000676641	-0.00117255	-0.00198237	0.000164877	-4.80849e-05	-0.000388506	0.00146917	-0.000894473	-0.000494503	0.00136733	-0.00183314	-0.00048588	-0.000219522	0.000989626	-0.00228477	-0.000632375	-0.000361376	-0.000154154	0.000150955	-0.000791517	0.000606351	-0.000609191	5.9391798e-05	-0.000130763	-0.00057405	0.000319622	0.000274236	0.00133862	-9.25847e-06	0.000727462	-0.000153227	0.00241718	-0.000383976	0.000584756	0.000864833	0.000609378	-0.00114451	-0.0022856	-0.00106273	-0.00102772	6.754119e-05	-0.000650582	-2.6436e-06	0.000744568	0.000527951	0.000841615	0.00135694	0.00165758	0.000105355	0.000503027	-0.000315225	0.000730919	8.3110084e-05	-0.000378056	-0.000991712	-0.00108154	0.000103208	-0.000930448	-0.000287911	-0.000504512	2.6064636e-05	0.000749063	0.00107777	0.000436933	0.000799349	0.00143108	0.000843125	-0.000504681	-0.00128704	-0.000548384	-0.00119186	6.742549e-05	-0.000265271	0.000790227	-0.000556787	0.000278262	-0.000728798	0.000360536	0.000663349	-2.89732e-05	0.000236628	-0.000559898	-0.000285391	-0.00123277	-0.000779121	0.000408518	0.000194721	0.000594376	0.000393235	0.000380993	0.00024807	-0.000634222	-0.000863999	0.00127304	-0.000284879	-0.000626499	0.000197764	0.000148101	0.000814598	-0.00108087	0.000669031	0.000532314	8.426864e-05	-0.000475749	0.000544952	-0.000590969	-6.07769e-05	-0.00036596	-0.000339269	0.000317113	-0.000339553	0.000682204	9.524465e-05	-0.00162606	0.000524674	-0.000510418	-0.0026224	-0.00156507	0.00071385	-3.78097e-05	-0.000708133	2.7942875e-05	-0.00107017	-0.000630549	-7.01776e-06	-0.000908238	-0.000126471	0.00147831	-0.000890524	0.00032221	-0.000619958	-0.000595625	0.000805549	0.000770268	-0.00233182	0.000693099	0.00167776	-0.00014829	-0.00110742	0.00290403	-0.000238279	0.00106818	-0.000296372	0.000239094	0.000181792	0.000821081	0.000349685	0.000247874	0.000170665	0.000373864	0.000396239	-0.000973369	0.00114797	0.00240357	0.00128031	-0.00132842	-0.000168214	-0.00182938	-0.000179505	0.000114411	-0.000700929	-2.43645e-05	-0.000926151	-0.000630197	0.000570383	-0.000135757	-0.000638504	-0.000159762	-0.000301955	0.000301815	-0.00213107	9.524075e-05	0.00193203	0.00215829	0.0038961	-0.00073093	-0.000817521	0.00116806	0.00127187	0.000100957	0.000934625	-0.00228347	-0.000211613	-0.00176999	-0.00043147	-0.000756863	0.000407612	0.0010665	-0.00175671	0.000261667	-0.000622275	-0.000135534	-0.000100463	0.00140021	-8.23444e-05	0.000189925	0.000149196	0.000273041	-3.8908e-05	-0.000240839	-6.69094e-06	0.000410192	0.000327241	-0.00169522	0.00110178	-0.00107403	0.00161545	0.00106259	-0.000500087	-0.0001879	-0.000104659	-0.000350354	-0.000189835	-0.000439001	-0.00144923	0.000479166	0.000839423	-4.08002e-05	-0.000688214	-0.00164	-0.000839193	0.000106944	0.000534811	0.000769836	-0.000102444	-0.00022183	3.7093527e-05	-0.00035553	-0.00077675	-0.000224288	0.00112886	0.000706353	-0.000190451	-0.000238293	-0.000462152	-0.000209279	4.0366212e-05	0.00240025	0.000980663	0.00101932	-0.000554155	0.00049288	-0.000192203	0.000763749	-0.000874775	0.000440463	0.000448714	4.803039e-05	-0.000336938	-0.000533947	-0.000908086	-0.000769346	-0.000754146	-0.00107347	0.000256363	-0.000127603	-0.000129588	0.000466546	0.000338435	0.00232768	0.00176272	0.000256262	-0.000670872	-0.000118251	-0.000273031	-2.50504e-05	-0.000308783	0.000854133	0.000112128	0.000332101	0.000657337	-0.000349379	-0.000845214	0.000169199	-0.000292385	0.000342404	-0.000335432	-0.00087715	-0.000172935	-0.000157436	-0.000104724	0.000155196	-0.000144572	-0.000250099	-0.00063707	-0.000108108	0.000571276	-0.000528529	-0.000203015	-0.00024514	1.7144419e-05	-0.00104569	-0.000111572	-0.00043145	-0.000361448	-0.000857386	-0.00279898	0.000999152	0.00238562	0.000339919	0.00170839	-0.0017047	-0.00136095	0.00473419	0.000821875	-0.000387818	-0.00124184	-0.000365788	0.000259588	-0.000268343	-0.00223575	0.00114555	0.000158994	-0.000449071	0.000112892	0.000627141	-0.000241017	-0.00118427	4.508799e-05	-0.0011441	-0.000182355	0.000611343	0.000187121	0.000453634	8.065516e-05	0.000463796	-0.000261749	0.000457082	0.000992612	0.000239704	-0.000295754	4.6796933e-05	0.000559517	0.000700259	0.000781044	0.00082056	-0.00216691	0.000913281	-0.000265711	-0.000339686	-0.000874942	-0.000427092	0.000606361	0.000283187	-0.000176549	0.000171201	0.0022063	0.000485564	-0.000950652	-0.000866097	0.000931058	0.00102394	-0.000143213	0.000278043	0.000136967	-0.000108035	0.00100196	0.000199915	0.000782733	0.000490088	0.000208752	0.000194792	0.00121337	9.845543e-05	-0.00160542	-0.000387773	-0.00121385	-0.000468965	-0.00037435	-0.000535423	0.00101216	-0.000522266	-0.000686222	0.00238524	-0.000113567	-8.80965e-05	0.000873078	-0.000122641	0.00236877	0.00159841	-0.00159292	-0.00460341	0.00145331	0.00112187	-0.000294406	0.00215179	0.000531461	0.00149309	-0.000180862	0.00318216	-0.00299467	-0.000407185	0.000957068	-0.000821024	-0.000694663	0.00104025	-0.000560656	-0.0010923	0.000337869	0.000504528	-0.00268498	-0.000123501	-0.000429076	-8.98501e-05	-0.000144082	5.091613e-06	5.6656398e-05	-6.12589e-05	0.00195671	0.00140876	-0.000111912	0.000676311	0.000111314	-0.000773108	-0.000497319	0.00024954	0.00101414	-0.000572195	-0.000269072	0.000495475	0.000199023	0.000315455	-0.000826139	0.000767994	0.00137894	0.00102799	0.00070956	7.067403e-05	-0.000361502	-9.16225e-05	0.00153733	0.00052945	-0.00210477	0.000716238	0.00047922	0.000318606	0.000530449	0.000276863	0.000902015	0.00120127	-0.00100643	3.2509903e-05	0.000961503	7.64813e-05	-0.000305946	0.00134198	-4.97436e-05	-0.000534846	0.000220584	0.000547223	-0.000758834	0.000812548	0.000238202	0.000896547	-0.000792023	0.00110455	-0.000499316	0.00145962	-0.000254256	0.000549338	-0.00225807	0.00162292	-6.68418e-05	-0.000476763	-0.000159247	0.000207803	-0.000455401	-0.000130115	0.00583237	9.2300186e-05	-0.00027115	-0.00101073	-4.00689e-05	-0.00182157	-0.000163764	0.000218142	0.000529579	-0.000756223	0.000228393	0.00116515	7.224861e-05	0.000190917	0.00022596	-0.00153754	-0.000997949	-0.00542536	0.000405665	-0.000350594	0.000303239	0.00109424	-0.000174675	2.7961223e-05	-0.000375606	-0.0012121	0.00195384	0.00031062	0.00037838	-0.00184012	-0.000427857	0.000343189	-0.000172852	-0.000213972	-0.00108773	0.000307395	0.000773399	0.000299223	0.000101201	-0.000785091	-0.000443651	0.000607811	0.00137967	-4.43851e-05	0.000813015	0.00082777	0.000324101	-0.00152526	-0.000102406	0.00177012	-0.000995626	0.00138812	8.403841e-05	0.00106937	-0.00157989	0.000117945	0.000158183	-0.00172876	0.000190874	-0.00177579	-0.000553487	-0.000116029	-0.00112055	-0.000145217	-0.000510805	-3.44966e-05	-0.000343992	0.000112404	9.633428e-05	-0.000958966	-0.00041532	0.000105481	-4.83213e-05	-0.000557639	-0.000228	-0.000969754	-0.000869954	0.00156739	0.000212868	-0.000153627	0.000659255	-0.000573967	8.449473e-05	0.000225807	0.000569056	-0.000533404	0.000687092	0.00152613	0.00155965	-0.00284744	-0.000541176	8.846062e-05	6.731089e-05	-0.000803974	1.9854013e-05	0.000383532	-0.000377111	0.000502734	8.141026e-06	-0.000219164	-0.00011011	-0.000466533	-0.00048937	0.00244998	-2.50678e-05	-0.00148745	-5.42933e-05	-0.00184567	0.00967871	-0.000712821	0.00077327	-0.000958668	-0.000274948	-0.000401434	0.000686495	-0.000146073	-0.00129218	0.00199904	-0.000993964	0.000160471	0.000669937	0.00023359	0.000147981	-0.00344666	0.00117275	0.000586259	-0.000679326	0.000404444	0.000900199	-0.00108416	0.00298184	0.00486906	-0.000731946	0.000938779	-0.000677328	-2.88224e-05	0.000985411	3.6044883e-05	-0.000355378	0.000615296	0.00044939	-0.000351737	-0.000856014	-0.000861756	-0.000148685	0.000216281	-0.000848529	0.000303841	0.000785023	-6.20697e-05	0.00132388	-0.00112368	0.00124755	0.000272914	0.000217811	-0.000957277	-0.000368062	-0.00167161	-0.00187806	0.00186748	-0.00284223	-0.000827602	-0.000677801	-0.00107021	0.00114271	-1.12174e-05	0.00137828	-0.000920979	0.00181815	0.000429524	-0.00257723	0.000336441	-0.00183892	-0.000330367	-0.00111892	7.17913e-05	0.00071964	0.000235731	0.000916757	-3.37862e-05	-0.00164967	-0.000719723	0.000987391	-6.24106e-05	-5.46234e-05	-0.000243338	-0.000132049	-0.000160634	0.00157817	-0.000841323	-0.00092429	0.000659887	0.00185438	-0.000847393	-0.000692616	-0.00183557	-0.000974747	-0.00119554	-0.000286702	-0.000178538	-0.0017397	0.000461876	-0.0016908	-0.00212078	0.000556352	0.000726673	-4.70388e-05	-0.00126949	-2.81822e-06	-0.00130936	-0.00343744	0.00113624	-0.00158272	-0.00176002	-0.00122033	-0.0021416	-0.00187106	-0.00104207	-0.000809971	-0.00312805	-0.00102051	-0.00175531	-0.000556588	0.0004926	-0.000151088	0.000981944	-0.000500645	-0.000514967	-0.000662729	0.000949929	0.000806275	-0.000785574	0.000567972	0.000251176	-0.00100573	0.000271124	-0.000774067	-0.00110052	0.00104665	0.00035079	-0.00040542	-0.00145669	-0.000359622	-0.000466811	-0.00100696	-0.000573122	0.000329725	0.000124509	0.00101681	0.000955254	0.000694632	-0.000106862	0.000482195	1.7859542e-05	-0.0013457	0.00129628	-0.000752064	0.00174236	-5.51657e-05	0.00135947	3.1693042e-05	9.029151e-05	3.3594675e-05	-0.000529044	-1.98056e-05	0.00200626	4.7755817e-05	0.000184245	-6.79725e-05	0.0005474	-0.000621117	0.00108303	-0.000106664	0.00103108	-7.32727e-05	0.000200943	0.000908972	-4.24199e-05	-0.00112727	0.0014539	-0.000384328	-3.2433e-05	0.000735297	-0.00053715	-2.42594e-05	0.00132134	7.228872e-05	-0.00060911	-0.00162998	0.00098807	-0.00195511	-0.000189904	-0.000236497	-0.00176318	0.000207067	0.000325223	0.00085829	4.796526e-05	-0.000535739	-0.000568831	-0.00125674	-0.00255443	0.000805466	-1.30758e-06	0.00271327	-8.98308e-05	-0.00137128	-0.000768572	9.751807e-05	0.000954166	-8.78524e-05	-4.55364e-05	-0.000527244	0.000204889	-0.000407844	-6.20191e-05	0.000521429	0.000543852	-0.000178558	-0.00260875	-0.000131138	0.000346851	0.000223691	-0.000441835	-2.54697e-05	0.000223462	0.000167932	0.0010806	-0.000394355	-0.000900541	0.000568914	-0.000464664	-0.00038293	-0.00112131	-0.000780802	-0.00100988	0.000748095	-0.000430613	-4.78291e-05	-0.00144235	-0.00155399	-0.000245849	-1.74147e-05	-0.00193769	0.000871591	0.00141328	0.00142766	0.000127973	-0.00122698	-0.000650327	-0.00181973	0.000272947	0.0013782	0.000538042	-0.000708168	-0.000305088	-0.00111633	-0.000868806	-0.00154621	-0.000512571	0.00217147	0.000167166	-0.000372892	0.0011736	0.000663574	0.00084684	0.000474345	0.000623159	-0.000725597	-0.000825368	0.00133193	-0.000783721	-2.32471e-06	0.000375044	6.1018265e-05	-0.000536027	-0.000176186	-0.000224643	0.000959725	0.000232482	1.011399e-05	0.00099753	0.000439074	-0.000133453	-0.000250888	0.000421181	-0.00144026	0.000356151	-0.000349713	0.000953581	-0.000180586	0.00192208	-3.58043e-05	-8.62904e-05	-0.00126787	-0.000364784	-0.000158573	0.00106035	-0.000751144	0.00265542	0.00332205	0.0011693	0.000195683	-0.000906949	0.00028505	-0.00181761	-0.000181779	0.000154424	0.000511718	0.000144292	0.00126625	0.000525652	0.000645731	-0.000500423	0.000154573	0.00195608	0.000185643	0.0010127	-0.00244797	0.000148781	0.0013637	0.00191975	0.00149225	0.00015124	0.000706971	-0.000661689	0.000740475	-0.000320945	-0.000445535	-0.000472833	0.0013669	0.000442047	-0.000361332	-0.000849784	0.00100948	0.000424767	0.000350757	-7.1128e-05	-0.000800262	-0.000216618	-0.000211752	-0.000660271	0.000800346	0.000186584	-0.000502339	0.0010605	0.000494065	0.000343945	-0.0058704	-0.00446444	-0.000262768	-0.00104069	0.00119687	0.00116399	0.000400864	0.000204491	-0.000153923	9.158033e-05	-0.001356	0.000870784	-0.000936439	-0.000305104	-0.000517612	-0.000133951	0.000946336	0.000576939	0.00134721	-0.000644784	-0.000828478	0.00124578	0.000596133	4.3368054e-06	-0.00205957	0.000204375	0.000541295	0.000235981	0.0011458	0.00154321	-0.000828339	-0.000607019	-0.000167613	0.000845741	-0.000484454	0.000194665	-0.000827176	0.000778173	0.000396106	-4.35146e-05	0.000464	-0.000420748	-0.000154248	0.00113861	-0.00045849	-0.00185449	8.2265666e-05	-0.0013017	-0.000291369	0.000523149	0.000585458	0.00028265	-0.000264785	0.00114659	-5.15061e-05	-0.000241708	0.000329751	-0.00142298	9.269491e-05	0.000425291	0.00137388	-0.00156547	4.2978987e-05	-0.000416248	0.000367095	7.824428e-05	-4.84297e-06	3.6356858e-05	0.000967631	0.00127423	0.00150508	-0.000218539	-0.000367255	-0.00115333	0.000479632	0.00158548	0.00150294	0.000462881	8.224043e-05	0.000780247	0.0010354	-0.000692371	-0.000526268	-8.49525e-05	-0.00041295	-0.000308708	-0.000382219	2.3722183e-05	-0.000205101	0.000563533	-0.000157033	-0.000889104	0.000108188	-0.000583653	0.000204014	0.00148349	-0.000568784	0.000709276	0.000480211	-4.83036e-05	-0.00231738	8.858461e-05	0.00083998	0.00202856	0.000584225	-0.000419544	-7.24917e-05	-0.000115141	0.000395264	-0.000355917	0.000676739	0.000209405	-0.000783132	0.00057512	-1.15462e-05	0.00133755	-0.00150486	-0.000359997	-0.00149881	0.000492577	5.3412605e-05	0.00106006	-0.000178952	0.00138745	-0.00198669	0.00313613	0.000702174	0.00309721	-0.000182515	0.000114787	0.000113009	-0.000306816	0.000387097	0.000390172	0.000219493	-0.000407755	2.801862e-05	-9.33152e-06	0.000726039	0.00141579	9.0973444e-05	-8.61471e-05	-0.00109714	0.000899093	0.00020297	0.000197354	2.5465202e-05	-0.000103909	-0.000228431	-0.00035175	6.426613e-05	0.000310667	-0.000459333	0.000632898	4.364581e-06	0.000523539	-1.18245e-05	-0.000855934	-2.23565e-05	-0.000272243	0.00375577	0.000353995	0.000941988	-7.13674e-06	-0.000371023	0.000330356	0.000323334	0.000518375	0.00157156	0.00103079	0.000802329	-0.000137342	-0.00213043	0.00109225	-0.000762909	0.000441336	5.8372785e-05	-0.000417841	0.000894517	0.000897826	0.00331919	0.000400145	-0.000105518	0.000520924	0.000585095	-0.000370523	0.000194991	-0.000533961	0.00111533	-0.00157718	-0.000357726	0.00016284	0.000304421	-7.08176e-05	0.000349256	-0.000233215	-0.000393723	0.000524062	0.00247367	-0.000468242	-0.000379531	0.000301044	-0.000426322	-0.000160288	-0.00127731	0.00027207	0.000348399	-0.00122208	0.000601834	0.000455929	0.00118625	-0.000194809	0.000320919	5.3813976e-05	0.000152655	-0.000115249	-0.000238878	0.00272628	-0.000382763	-0.000279784	0.0003881	-0.000450678	-0.000211316	0.000378036	-0.000108047	-3.04889e-05	-0.000240662	0.000256983	0.000198744	0.000471385	0.000386313	-0.000591801	0.000381715	-0.000396844	-0.000424543	7.691753e-06	0.000637218	-0.000986758	0.000187658	0.000254025	0.00136218	0.00123531	-0.00545985	3.948296e-05	-0.000195722	-0.00191617	0.000154708	0.000606181	-0.000997139	0.00142861	-0.00130854	7.0684e-05	-0.00097536	0.000113197	-0.000264287	-0.0015539	-0.00246585	-0.000886444	-0.000414602	-0.0023883	0.000188335	-0.00214984	-0.000559015	-0.00191973	-0.000805595	-0.00146564	-0.000369983	7.8926714e-05	0.000805643	4.1612686e-05	-0.000138536	0.00235934	-0.000642863	0.000745788	0.000876319	0.000308661	-0.00162205	0.000543985	0.000928082	-0.000747261	0.000845035	0.00130224	-0.00129368	0.000247908	-0.00161035	0.00035417	-0.000563437	-0.00228795	0.0020665	0.00132324	-5.85101e-05	0.000164113	-0.000168242	0.000759475	0.000784507	0.000138457	0.00109133	8.283119e-05	-0.000643509	0.000953685	-0.000357073	0.0001317	0.000299224	-0.00175593	-0.000841149	0.00048166	0.00010731	-0.000748044	0.0014843	-0.000538232	-0.00178835	0.000717077	-0.000240899	0.00214537	-0.000448898	0.000415834	-0.000677075	0.000713359	0.0003544	0.00106932	-0.000464689	0.000487247	0.000196616	-0.00233241	0.000335687	0.000905879	-0.000514709	4.1042702e-05	0.000673293	-0.00138387	0.0013177	-0.000212647	0.000217441	0.000224692	-0.000280052	0.000834367	-0.000530305	-0.000179978	0.000142639	-0.000318743	0.000194341	-0.00184832	-0.00242173	-0.000164599	-0.000983734	-0.00224332	-0.000445882	-0.00105301	-6.37856e-06	3.925776e-05	-0.00162031	8.326209e-05	-0.0010426	0.000584388	0.000203312	-0.000867553	0.000725369	-0.000412779	-0.000705137	0.000453899	0.00404043	-0.00125886	-0.000374418	-0.000448908	0.000202553	0.000348835	-0.000206749	-0.000266302	-0.0001457	-0.000164562	-0.000116518	0.000209063	-0.00041724	-0.000167714	-0.000622018	-9.74401e-05	0.000483995	-0.000107031	-0.000189596	-0.000264076	-0.00139456	0.000185416	0.000232728	8.409799e-05	0.00035501	0.000797501	0.000339067	-3.24125e-06	-0.000707395	0.000169907	4.25142e-05	-0.000576992	-0.000881934	-6.57687e-05	0.00015885	0.00154199	-0.000598251	0.00119304	0.000565196	0.00082436	-0.000247023	-0.000176711	-0.000302098	-0.000129968	-0.000318001	-0.000566768	0.000408417	0.000145067	-0.00164463	9.516039e-05	0.000635702	-6.72529e-06	0.000345698	-0.000923808	-0.000967206	-1.21773e-05	0.000748243	-0.000172298	0.000209435	-0.00130232	0.00264061	0.00199308	-0.000176632	0.00118074	0.000504953	0.00029836	0.00916123	0.00467193	-0.00117398	0.00141644	6.149784e-05	-8.84766e-06	0.000147634	-0.00148877	0.00162455	0.000383887	0.00112148	0.0024239	-0.00291195	-0.0057774	-0.00206894	-0.000494265	-0.000927847	-0.000351094	-0.000269468	-0.000793036	0.00343332	0.00144851	0.00123965	-0.00140405	0.00118161	0.000206619	-0.00254242	7.590476e-05	-0.00240152	-0.000424192	-5.88754e-05	-0.0029453	-9.88201e-05	0.000184968	0.000171841	1.958375e-05	-0.00036466	0.00113569	0.000220699	0.000586807	0.00032744	-0.000105591	-0.000932788	0.000946886	0.00204039	0.000185862	0.00327116	-0.000670108	-0.000122783	0.00124357	4.5161793e-05	-0.00084997	-0.000248979	0.00017795	0.0021217	-0.000135081	0.000974167	0.000832454	0.000733031	0.000745596	0.00205952	0.000890617	0.000963579	-0.000103931	-0.000293566	-0.000129776	2.7926173e-05	-0.000356494	0.000898029	-0.000402108	-5.4126e-05	0.00168816	-0.000522939	0.00059437	0.000451387	0.00078446	-0.000784785	-0.000989441	-0.000587596	0.00084728	-0.00233667	-0.000660359	-0.000746378	-0.000887382	0.00123786	-0.000141912	-0.000399421	-0.00101209	0.000554743	0.000199956	0.00137841	-5.53533e-05	-0.000976048	-0.000721351	-0.000196866	-0.000446656	-2.15792e-05	0.000454678	0.00045021	-6.17281e-07	-0.00289155	-0.000665116	0.00341176	0.000525305	0.000549816	-0.000892092	-9.82095e-05	0.00241966	0.00040622	0.00019612	-0.00141901	0.000107113	-0.000148475	0.000264692	0.00042839	0.0012572	-0.000477592	0.000516183	-0.00390387	0.000729407	0.00116347	-0.00070473	0.00115905	0.00144603	-0.00108692	0.000440734	-1.61551e-05	0.001383	0.000541191	-0.00110698	-0.000692819	0.00101154	0.00180113	0.00214524	0.000761766	-0.000511778	-0.00242146	-0.00153755	-0.000980153	-0.000594804	-0.00146546	-0.00273468	0.000593016	-0.000632505	-8.36689e-05	-0.000631729	0.000682999	0.000451687	0.00427806	-0.00126021	0.000181485	9.265821e-05	-0.000309239	0.000997116	0.000706205	4.7894857e-05	0.0010441	0.000575304	0.000791514	0.00141769	0.000274516	0.000784421	0.000262749	-0.0022518	0.000653915	0.0015253	-0.000155887	-0.000497708	0.000377897	-0.000278093	0.00129863	-0.000106289	-0.00216827	0.00102078	0.00283849	0.000423527	-0.000158792	-0.00106651	-0.000476026	-0.00158046	7.252286e-06	-0.000444435	0.000767022	0.000311004	0.00070934	-0.000930407	-0.000154187	0.000395173	-0.00107041	-0.000488672	0.000398358	0.000895898	-0.000240243	-0.000354081	-0.000206523	-0.0002412	0.00229997	-0.000297259	-0.0012911	-0.00238843	-0.00121964	0.000885503	0.0012026	0.000321201	1.575648e-07	0.000415422	0.000299221	0.00047404	0.000287371	-0.00146459	-0.00156602	8.3498984e-05	-0.000309025	-0.000302355	-0.000272457	-0.000242822	0.000376613	-1.70364e-05	0.000144404	0.000595372	0.000305878	0.00225385	-0.00056373	-0.000458774	0.000608977	0.000232594	-0.00111911	0.000381294	-0.000206715	0.000585752	-0.000170548	-0.00140874	-0.000669498	0.000390165	0.000831892	0.00140784	-0.000592188	-0.00187167	-0.00107366	-0.000294813	0.00183035	-0.00069731	-0.000214079	0.000298999	0.000156654	-0.000308914	-0.000807126	-6.35176e-07	-0.00313367	-0.000914452	0.00128357	0.000239379	-0.000200389	-0.000201163	-0.000213207	-0.000485904	0.000801653	-5.18428e-05	-6.24418e-06	7.577825e-05	0.00203236	0.001461	0.00126475	0.000274699	0.000981093	0.00152465	-0.0034553	-0.00012327	0.00401231	0.000468744	-0.000920814	-0.000357848	-0.000674143	-0.000629925	9.9855795e-05	0.000176627	0.000250738	-0.000487847	0.000195319	-0.00110096	0.000488563	-0.0014645	-0.00272307	-1.32789e-05	0.000278833	-0.000664365	-0.000567144	0.000580292	0.000402119	0.000955373	-0.000210173	-0.000813612	0.000170921	-9.41007e-05	8.851204e-05	-0.000691423	0.000150856	-0.00124056	1.1545325e-05	0.000397522	-0.000301683	-0.000757001	0.000212238	-0.000177449	9.45197e-05	0.00124231	0.00109192	-0.000244667	-0.000969695	-7.05993e-05	0.000393019	-0.000738453	0.000181541	0.000183696	0.00178167	-0.00109327	0.000626072	-0.00191119	0.00169444	0.000880776	-0.000966375	0.000823351	0.000274309	-0.000444782	-0.000452483	-0.000511222	-0.00157474	0.000261233	-0.00158547	-0.0019759	-0.000683364	-0.000963564	0.000824523	0.00032731	0.000175235	-0.00282019	-7.20992e-05	-0.000477346	-0.00168019	0.00121567	1.7968263e-05	-0.000351943	0.000290538	0.000104935	1.8550207e-05	9.181007e-05	0.000203149	0.000513958	0.00397482	0.00176734	0.00057539	0.00249138	0.000759759	0.000383083	-0.00105633	0.00262642	-0.000213776	0.000967641	-0.000781353	0.000362578	-0.00342039	-2.05423e-05	-0.000206967	-0.000683709	0.00115867	0.0102128	-0.000137334	0.000381478	-0.00117812	-0.000405278	-0.000209925	0.00047104	-0.00066076	-0.00030995	0.000385567	3.2374642e-06	0.000498956	-0.000712939	-0.000151765	0.00189388	0.000864624	0.000140457	-0.000668405	0.00245203	-0.000389198	0.000892862	0.00067193	-0.000195569	0.00295243	0.00213837	0.000416357	-0.000533121	-0.000475289	0.00158798	0.00157856	0.00186334	-0.00107145	-0.000456407	9.666062e-06	-0.00223327	-0.000104635	-0.00122041	0.000397721	0.00127105	-0.000648421	-0.00074167	0.00103527	-6.66215e-05	0.000109767	2.808817e-05	0.00116443	0.00196003	0.000507147	-0.00175167	-0.000835088	-0.000888092	0.000333761	0.000102577	0.000184423	-7.33798e-05	-0.000207837	-5.59482e-06	-0.00152323	-9.57072e-05	8.95531e-05	0.000578092	-0.000474688	3.05754e-05	-0.000508631	-0.00161678	-0.000711769	-0.000145086	-7.23116e-05	-0.000134425	-0.00040192	-0.000692562	0.000369494	0.000431209	0.000352392	0.00256554	-0.000679426	-0.000218108	0.000853644	-0.00056106	0.00025686	0.000796025	0.000369252	-0.000800534	-0.00216205	0.00178283	0.000743485	-0.000228653	-0.000319279	-1.6679e-05	0.000320327	0.00312898	0.000471953	-0.000338397	-0.00144443	-0.000655337	-0.00127307	0.000365631	-0.00127623	-0.000368561	0.000447659	0.000586887	0.000797674	-0.00062938	2.8882703e-06	0.000207439	0.000805122	-0.00197173	0.00057399	-0.000100765	-0.00346331	-0.00113622	-0.00100459	-0.000568724	0.00098481	-0.000401932	-0.000591193	0.00145633	0.00128563	6.542799e-06	0.00121245	0.000313915	-0.00215359	-0.000200443	0.00256282	0.000577128	0.000117682	-1.23373e-05	-0.000346433	7.8686964e-05	0.00103666	0.000285222	0.000588047	0.000342009	-0.000132975	-0.00177112	-2.63904e-06	0.00031748	-0.000309808	-0.000271047	0.000303751	-1.63619e-05	-0.000580209	-2.84259e-05	0.00144104	-0.000880654	-0.000144766	0.00335387	0.000114843	-0.00131449	-0.00268276	-2.49659e-05	0.000375338	-0.00084119	0.000820366	0.000372778	-0.00196224	-0.000958431	-0.000942963	0.00098582	0.000359339	-6.05962e-05	-0.000523579	0.000655244	0.00224786	-0.000581668	2.0784471e-05	-0.00488108	0.000505311	-0.00255854	0.000295146	0.000217375	0.000785145	0.00200138	0.000790519	0.000536507	-0.000550485	0.000458375	0.000362427	-0.000505614	-0.000836581	0.00038247	-0.000893781	0.000258598	0.000267646	-0.00107298	0.000601251	0.000559694	-0.000778209	-0.000162028	0.000916822	1.3266361e-05	-0.00114982	-7.5529e-06	0.000205082	-0.000996539	-0.00124069	-0.000469196	-0.000444774	-0.00330848	-0.00018436	0.000212856	-0.000527013	1.7276183e-05	-0.000595146	-0.00118174	0.000561837	-0.00117641	0.000297903	0.00104391	-0.000727189	0.000314862	-0.000252525	0.00139648	3.852072e-05	-0.000694528	-0.000285592	0.000264001	-0.00117081	0.00162594	-0.00165108	0.000931948	0.00014573	0.000109742	-0.000985861	-0.000121786	-0.00185186	-0.000395109	0.000241503	-0.000171365	-0.000218433	0.000106639	0.00114819	0.00123784	-4.05878e-07	0.000489227	0.000608907	-0.00100361	7.999191e-05	-0.000833283	-0.00062523	-0.000141125	0.000263426	-6.41106e-05	-0.000116075	-8.59329e-05	-0.000502102	0.000147206	0.000133686	-0.000957034	0.00060854	2.0648271e-05	-0.000454952	0.00083961	0.00101008	0.000434994	-0.000459183	0.000841645	-4.28358e-05	0.00109369	0.000440074	0.000378317	-0.00018941	-0.00045129	0.00201467	0.000237801	0.000845314	-0.000853764	0.000458875	-0.000247019	-0.00454277	0.000119542	-0.000635327	0.0020383	6.649477e-05	0.00208812	-0.00207156	-0.00221374	-0.000224144	0.000785943	0.00137172	-0.00196267	-0.0017648	0.00189096	-0.00141274	-0.00254148	-0.000622357	0.000828772	-0.000133412	-0.0017315	-0.0012218	-0.000278172	-0.000754906	6.132772e-05	0.00187988	0.00125477	0.00145082	-0.000165374	-0.0026755	-0.000106615	-0.000557578	0.000592189	-0.000992209	0.000848911	0.000457254	0.00111079	0.000888804	0.00159923	-0.000104786	-0.000172024	0.000730848	-5.8036e-05	-0.00153706	-0.000249432	-0.00244725	0.0012577	-7.96829e-05	-0.000116918	0.000276575	-0.000359547	0.000777044	0.000500637	0.000666098	-0.00069481	0.000247945	0.000447414	0.000768305	0.000487599	-0.001929	0.0011278	0.000613792	-0.00207303	0.000560372	0.000324648	9.345028e-05	-0.00080951	-0.000479693	-0.00202035	-0.000772613	0.000399661	-0.000988442	-0.000944653	0.00116901	-0.00130351	-0.000483128	0.0013237	-0.000365503	-0.000464673	0.000341401	0.00124065	6.0685372e-05	0.000606943	-0.000887594	-0.00109015	-0.000667443	0.000485116	-0.00168975	-0.000539607	-0.000404355	-0.00158894	-0.00162271	-0.0025987	-0.0015834	-0.000420343	-0.00226776	-0.000115381	-0.000523231	-0.00040398	-0.00080633	-0.000612878	-0.00197455	9.6357704e-05	-0.00188839	0.000111525	-0.000681883	0.000828539	0.00192218	0.000686002	0.000123764	-0.000517287	-0.000256824	-0.000236872	0.00135215	5.4837852e-05	-0.000374917	0.00124558	-0.000765722	0.000114903	0.000191959	-0.000724685	-0.00127488	-0.000231408	6.025246e-06	0.00092761	0.000524095	0.000240479	0.000433282	-0.0012229	-0.000697138	-0.000484467	-0.00205746	0.00080047	-0.000771569	0.000755678	-0.00151755	-0.000237519	-0.000998465	-9.18754e-05	0.000269239	0.00041712	-0.00298949	-0.000757733	0.000173888	0.000547006	0.000139366	-2.18002e-06	1.2803617e-05	-0.00152626	-0.000867576	-0.00209109	-0.000324236	0.000860639	0.000445888	0.000425035	0.00171198	-0.000295421	-8.2972e-05	-0.00253179	-0.0026506	-0.00214847	-0.00111426	-0.000176414	-0.000317378	0.000323473	0.00191509	-0.00217178	0.000678198	-0.00249706	0.000169607	-0.000276811	0.000692881	1.0178068e-05	-6.12285e-05	0.000659378	0.00107714	-0.000310157	-0.000505007	0.0022499	0.000540087	-0.000370949	-0.000960468	4.174961e-06	0.00299049	-0.000113991	0.000350945	-0.000251698	-7.67823e-05	-0.00219414	-0.00025818	1.8491024e-05	-0.00038188	-0.000194004	-0.000396705	0.000170957	-0.000174947	-0.000924924	-2.95576e-05	0.00041847	-0.000341247	0.000102865	-0.000753076	0.000197229	-0.000351557	0.00109647	-0.00180151	0.000196858	9.805471e-06	0.00181945	-0.000765471	0.000401724	0.000316921	0.00282956	-0.000859832	0.00164973	-0.000275286	0.00125222	-7.34005e-05	0.000103408	-0.00049159	-0.000262896	-0.00106122	-0.00109067	0.000369767	0.0003882	8.9034e-05	0.000371384	0.00150163	-0.000888226	-0.000151888	-0.00012347	-0.000125199	0.000835193	0.00148487	-0.000537918	-4.48003e-05	-0.000352396	-6.97205e-05	0.000193494	0.00025537	-9.46712e-06	0.000742795	-0.00448196	-0.000580235	-0.00311943	-0.00140687	-0.000903398	-0.00143628	-0.000664285	-0.00344768	-0.0017846	0.000234101	0.000452894	-0.000571548	-9.56143e-05	0.000589074	4.66034e-05	0.000154297	-0.000288442	-5.42181e-05	-0.000129347	-0.00021884	-0.000473776	-0.000542134	0.000574691	0.00104876	0.000644664	0.00114515	0.00079231	0.00189636	-0.000404507	-0.00131851	-0.000561975	-0.000273433	-0.000185513	0.00235112	-6.33633e-05	0.000616409	-0.000820658	0.000409029	0.00032042	-0.00017598	-0.000324098	-0.0013865	-0.00016454	-0.000694324	0.000485012	4.602295e-05	0.000597112	0.000229487	-0.000446524	-0.000383584	-0.000420779	-0.000524678	-0.00111474	0.000589488	-0.000489398	-0.000416312	0.00167863	-0.000721241	0.000481013	0.00069292	0.000960411	1.134894e-05	0.000369472	0.00259596	-0.00350197	-0.000499522	0.00126526	-0.00222187	-0.000715446	-0.000293442	-7.84857e-05	0.000613955	0.000261287	-0.000969103	0.000474199	-0.000692657	-0.000522543	-0.000102725	0.00112806	-0.00104832	0.0010757	-0.00164308	-0.00137452	-0.000269299	0.000537348	-0.000235422	-0.00113687	0.000619412	-0.00188637	-0.00415198	0.00593511	0.000302378	0.00048174	0.00198306	0.000776592	-0.00410597	0.0055176	0.00392097	0.00311608	0.00534042	0.00797849	0.0012245	-0.000387085	-0.000393277	-0.000742401	0.000741449	0.000609133	-2.79746e-05	0.000636278	-0.000113938	0.000416612	-0.00118189	-0.000822279	-5.08411e-05	0.00171134	0.00124381	-0.00212116	-0.00140578	-0.00209604	0.000883709	-0.00187637	0.000173737	0.00219172	0.000550344	-0.0011811	-0.00241251	3.7483263e-05	0.000229932	0.000213375	-0.00151561	-0.00114459	0.000448919	-0.000184502	0.000211049	-0.000845188	-0.00106589	-0.000539453	-0.000888021	0.000495161	-0.000303408	0.00197878	0.0026162	0.00138444	-0.00120409	-0.00108295	0.00110746	-0.00138738	0.00071406	0.000573906	-0.000142878	0.000400219	-5.86386e-05	-0.00172138	0.00157193	0.00119267	-3.22084e-05	0.00135676	-0.000186567	-0.000215435	-0.000423947	0.00052006	-8.99218e-05	-0.000200024	-0.000286148	0.00142398	0.00078133	-0.000139579	0.0013629	0.000690807	-0.000467034	0.000715292	-0.00105566	0.000494046	0.000549164	0.000527381	0.0018891	-0.00145556	-0.000472521	0.000882874	0.000905292	-0.000253063	-0.00046151	0.00054059	-0.00047012	-0.000868675	-0.000666927	0.000545034	-0.00142889	-0.000154586	-0.00083159	-0.000321703	-0.000146925	-0.00251447	0.000151421	0.000922315	-0.0016371	-0.00092536	0.000135844	-0.00105726	-0.000563378	0.00150884	0.000958454	-0.00223853	-8.74172e-05	0.000325555	-0.00025011	-0.000863779	-0.000229069	-0.000285319	0.00159187	-0.000964228	2.8736937e-05	0.00157255	-0.000353138	0.000152051	-0.000542333	-0.000481113	-0.000854183	-0.00170897	0.00019174	-0.000104923	-0.00018012	-0.000536796	-0.00029403	-0.000323546	1.0706363e-05	3.5657697e-05	0.00065571	-0.000476561	-0.00158103	-0.000955703	0.00028144	-0.000544023	-0.000413722	-0.000124478	0.00146777	-0.000112858	-0.00296265	0.00229724	-8.77949e-05	0.00051245	-1.3812e-05	0.00176588	0.00157479	2.967674e-05	0.00035651	0.000778812	0.0013767	0.000267879	0.00014243	-0.000423548	9.204168e-06	-0.00224269	0.000630545	-0.000896926	-0.00131576	-0.00112293	-0.000523933	0.000434105	-0.00122065	0.00121713	-0.000302317	-0.0016523	-0.000398853	-2.5167e-05	-0.00110735	0.000528227	3.3592227e-05	-0.00147392	0.000842189	0.00607995	0.0119447	0.000165781	5.7725993e-05	-0.000573485	-9.73583e-05	0.00226305	0.00084923	-0.000434377	0.000576206	0.0014551	0.000964891	0.000377939	0.000873945	-0.000262121	0.001801	0.000502754	-0.000512401	-7.72474e-05	0.00118139	0.000242202	0.00241603	0.000155688	-0.000490903	-0.000221266	0.000651728	0.000816651	0.000249276	0.000229852	0.000513465	0.000155445	2.9115898e-05	0.000516874	4.0813688e-05	0.00132107	0.000521895	0.00173542	-0.000360913	-0.000802853	0.00109997	0.000194726	-0.000225519	-0.00127917	-0.000426861	0.000697987	-0.000643884	-0.000663131	0.000835216	0.00113265	0.000951398	0.000227552	-0.000342716	0.000163309	-0.00206258	-0.000808241	-0.000238305	0.000322834	0.00128393	-0.000419641	-0.000679322	0.00192863	-0.000257663	0.000135868	0.000590395	-0.000337268	-0.000223637	-0.000240469	0.000158945	0.000442812	7.279734e-05	0.000502799	-0.000618533	-0.0016185	-0.00088848	-0.00121454	0.000450994	-0.00112884	0.000328636	-0.000873535	0.00156464	-0.000851052	-0.000576438	0.00107537	9.925417e-05	-0.000235376	-0.000425867	4.5008123e-06	0.000832561	-6.82166e-05	-0.000511313	0.000283454	0.0010618	-0.000170036	-3.79063e-05	-0.000235064	-0.000549418	0.00117454	-0.000923374	7.0646005e-05	-0.00229718	-0.00214966	0.000671088	2.1143007e-05	-0.000224893	0.000962191	-0.000101468	-0.00129105	0.0010767	-0.000711679	-0.0004721	0.00436079	0.000121477	-0.00026262	0.00192448	-7.6214e-06	-0.000994224	0.000680843	0.000661456	0.00109362	0.00128993	0.000133288	0.00108464	6.0395705e-05	-0.00157556	0.000156168	0.000363218	-0.000137807	0.000483626	0.00019541	-0.00225044	-6.72718e-05	-0.000270449	-0.00144346	-0.000437673	0.0012212	-0.00018353	-0.00127523	8.1365164e-05	0.000888483	-0.000883712	0.00241126	3.7790294e-05	0.000473474	0.000928195	-0.00125416	-0.000352714	-0.000184566	0.00219794	-0.000328679	-0.00375624	-0.0011902	-0.000605349	-0.00235303	-0.00065492	-0.000251816	-0.00111956	-0.00283465	-0.000359372	-4.35614e-05	0.000817434	0.000182564	0.000945774	0.000730721	-0.00188418	-0.00012172	6.985287e-05	0.00069415	0.000513226	-0.000447653	0.000345691	-0.000726445	7.7654135e-05	-0.00268212	-0.000596097	-0.00186855	-0.000501404	-0.000174076	-0.00105965	0.00241607	-0.000217377	-0.00188344	-0.000602685	-0.00124726	-0.000335742	-0.001127	-0.00017643	-0.00105352	-0.000791949	0.000848674	0.000361117	-0.00111296	0.000311805	0.0011724	-0.00100977	-1.42331e-05	-0.000271466	-0.000188826	-0.000144293	-8.27322e-05	-6.94208e-05	-0.000255101	0.00162688	-0.000279523	0.00243558	0.000936878	0.00567228	-0.000349434	-0.000527214	8.864616e-05	-0.000535604	-0.00119772	0.000511646	0.00131279	0.000715729	0.000979992	0.00125015	0.00189251	0.000632908	-0.000371279	0.000837216	0.000965721	0.000854612	-0.000251865	0.000746316	-8.55765e-05	0.00176331	-0.000583361	-0.00131672	0.0032559	-0.000527742	0.00077943	-0.000161643	-0.000265651	-0.000194456	-0.000568954	-0.00131984	0.00054613	-0.000936356	0.000434161	0.00109785	0.000261147	-0.000573113	-0.00104427	0.00104769	0.00131613	-0.00026637	0.000420423	-0.00118718	-0.000298581	0.0006681	-0.00228492	-0.000557134	0.000178164	-0.000320915	-0.000849962	0.000221746	-0.000717113	0.00166072	0.000879096	5.7165642e-05	-0.000370334	0.000196045	0.00108711	-4.89181e-05	0.000120796	-0.000114537	-0.00111751	-3.31468e-05	-0.000898468	0.000972734	0.000548912	3.2343185e-05	0.001043	-0.000575565	0.00193216	-0.000259068	-0.000278633	-0.000636482	0.000142614	0.000592886	0.00038333	0.00161002	0.000988011	-0.00136805	0.000493276	-0.000380463	0.000497767	-0.000823227	-0.000502448	0.000644654	-0.000191591	-6.10235e-05	-0.000222472	0.000198999	-0.00102208	-0.000550415	0.00155247	0.000126331	-0.00348275	0.00233453	9.4132774e-05	-0.00105716	0.000827781	-0.00111703	-0.000698805	-0.000154461	-0.00045528	-0.000171449	-0.000717778	0.00020317	0.000402554	-0.000175236	0.000141066	0.000550428	0.000439316	-0.00357267	-0.00111128	-0.00195389	-0.000282462	-0.000823739	-0.000179202	0.0011188	-0.00457658	-1.22082e-05	-0.000413343	-0.000147449	-0.00399529	-7.07657e-05	0.00162387	-7.36134e-05	-0.00115391	-0.00135001	0.000192353	0.000424622	0.000337149	0.000574104	-0.00039805	-9.05151e-05	0.000146811	-0.00129362	0.00316111	0.000416573	-0.000181384	0.000109933	0.000164081	-0.0007627	0.000190443	0.0010855	-0.000590453	-0.00253534	0.00129922	-0.000279986	0.00105304	0.000556192	-0.0012916	-0.00264184	0.00283738	0.000286541	-0.00043359	-0.000152133	-0.00056949	0.00089249	-0.000391427	0.000571446	-0.00076278	0.000314433	0.00103853	-0.000218744	1.9586225e-05	-0.000727659	-0.00146682	-0.00053598	0.000675793	-0.00138602	-0.000257679	-0.000758385	-0.00180077	-0.00077963	-0.00107095	0.0006278	-0.000123544	0.000204163	0.000193489	0.000411477	-0.000345241	0.000461571	-0.0010927	-0.000274347	-0.000845775	-0.0042122	-0.000744451	-0.000194246	-0.00106309	-8.00893e-05	-0.000902489	-6.20611e-05	0.000218772	-0.000998456	0.00112982	-0.000283369	0.000351948	-0.000580195	-0.000201697	-3.39755e-05	0.000841788	0.00118031	-0.000245032	0.000609597	0.000519699	0.000116819	0.000947979	9.392467e-05	0.00107597	0.000455287	-0.00196411	0.00221206	0.000910795	0.000928561	0.000822474	0.00027789	-0.00024906	0.000126534	-0.000105947	0.000133554	-5.35612e-05	-0.000250784	-0.000447167	-0.000322004	0.000174446	0.00168177	-0.00011602	-0.000666571	-0.00210882	-0.000537051	-0.000737564	0.00023188	-0.000299035	0.000387766	0.000625088	0.000651788	-0.000394912	0.00167057	-0.000578753	0.000911541	0.00066908	-0.00043746	-0.000509671	6.502671e-05	-0.000198328	0.000447696	-0.000187878	-0.00056179	-0.000394335	0.000703737	9.787864e-05	-0.000463514	0.000783216	-0.000381341	-0.000192725	-3.12292e-05	-0.00167475	0.00111259	0.000488836	-0.00224878	-0.000291544	-0.000802829	-0.00106606	0.00202431	-0.000111573	-3.7769e-05	-0.000625064	-0.00101906	5.5942975e-05	0.00114415	0.000906424	0.0016273	0.000569389	0.00140124	-0.0013377	-0.000118547	-0.000753185	0.000831224	0.00123709	-0.000148097	-0.00335604	-0.00154542	-0.00049339	0.00105776	0.00139018	-0.00100204	-0.000759301	0.000559392	0.0020267	9.693667e-06	-0.000627426	0.000860531	0.000454059	0.000759761	-0.000469244	-0.000267757	0.000978403	0.000344508	-0.000102754	0.000493341	0.000394384	-0.000104775	0.00088982	0.000291288	0.0016044	-7.92736e-06	-0.000553	0.00231029	-0.000143401	0.000498505	0.000901818	0.00077068	-0.000980557	0.000232895	0.000690927	-0.00138286	7.0140326e-05	0.00198497	0.000579105	-0.0003015	-0.000169161	0.000182837	-0.000735073	-0.000778181	-1.58554e-05	0.000428054	-0.00203945	0.00332443	-0.000931089	0.000977144	0.000740024	-0.00019943	0.000338359	-9.69402e-05	0.00252691	0.0013241	-0.000491135	0.00111921	0.000358302	0.00107017	0.000340655	0.000456056	0.00225269	-0.000720856	0.000638073	-0.00010868	0.00196698	0.000530266	-0.000389645	0.00238254	0.000173791	0.0017552	0.000499086	-0.00163284	-0.000378919	-0.000137105	-0.00114779	-0.000572568	-8.11798e-06	-0.000314541	-0.00069037	-0.000337479	-0.000330846	-0.00140441	-0.00185844	-0.000312022	-5.11856e-05	-0.00245681	-0.00202356	0.00261696	3.2506225e-05	-0.000180733	0.000156418	0.000299581	-0.000155107	0.000267092	-0.000213626	-0.00143075	-0.000218682	-0.00102755	-0.000417157	-9.51252e-05	0.000139253	-0.000575511	7.5907985e-05	0.0011578	0.00127764	-3.58513e-05	-0.00227146	0.00208559	0.000365549	0.000162504	-0.00106944	-0.00366376	0.00205172	0.000128432	-0.000628986	-0.0018195	-0.000837698	-0.000573204	-0.000213368	0.00268499	-0.000606187	-0.00050915	-0.000575947	0.00210741	0.00113069	-0.00193503	-0.00163862	0.000776132	-0.000692551	0.000715461	0.000353111	0.000773532	0.000603792	-0.00275875	-0.00330891	0.000185004	9.6904056e-05	0.000548552	-1.42158e-05	0.000591593	-0.000474999	0.000783241	0.00181723	0.00166687	0.00120474	-0.00237193	-0.000670908	-0.000428299	0.000819513	-0.0012565	-0.000445544	0.00259883	-0.00218736	6.214278e-05	-0.000831268	0.00111491	-2.04702e-05	-0.00113667	-0.00106879	-3.70494e-05	0.0020713	-4.96341e-05	-0.000194553	8.169349e-05	0.000275252	-0.00049542	0.000837266	0.00013152	-0.000848048	0.000517549	-0.000404957	3.713981e-05	0.000149937	0.000762142	-0.000471864	0.000166209	0.000189667	-0.000114394	-0.000841486	7.9044556e-05	-0.00141622	0.00319387	-0.00152551	0.000844315	0.00191824	0.00021204	-0.000425745	0.00134685	-0.000112004	-0.000368128	0.000968871	0.000174211	0.003087	-0.00021702	0.000269769	-0.00169778	0.000271194	0.000212493	0.00145124	0.000636167	-0.000312151	-2.72057e-05	0.000161615	0.000457628	0.000188403	0.000997456	0.00346941	-0.00198557	-0.00287412	-0.00253468	-0.000424739	-9.3909e-05	1.6164802e-05	0.00020075	-0.000627944	-0.000480836	0.000934809	-0.00194045	0.000548111	-0.000794859	0.000533737	0.000571715	-0.000594183	-0.000401014	0.00207999	-1.06094e-05	-0.00180222	-0.000784646	0.00118217	0.000236278	0.000831524	-0.000104622	-5.78765e-05	0.000644916	0.00120304	-0.000383259	9.4867726e-05	-0.000294314	0.000880182	0.000103701	-0.00059538	0.000395456	0.000437983	-0.000946355	-0.000297069	4.4924873e-05	-0.000939907	-0.00132187	-0.00104668	0.00026624	-7.42408e-05	0.000475303	-0.00107162	-0.000233858	-0.00134625	-0.00135074	0.000856986	6.746416e-05	0.000164932	-0.00059922	0.00103379	-0.000440561	-0.000191655	-0.000617321	-0.000238538	0.000769401	0.000500516	0.000354196	-3.20814e-05	-0.000433277	-0.000194184	0.000199293	0.000534414	-0.00195629	-8.57926e-05	6.827571e-05	0.000715151	-0.000258862	0.000323681	0.000128683	0.00102913	9.387368e-05	6.285899e-05	0.00191022	-0.000206105	-0.00137159	0.00150481	-0.000208637	-0.000205499	0.00108091	-0.000886824	-0.000730619	0.0021328	0.000173115	-0.000676442	-0.000363574	0.00101169	-0.00187042	-0.000269949	1.6108848e-07	-0.000667851	0.00118017	-0.00200479	-0.00013356	-0.000600296	-0.00361539	-0.00213125	-0.000132807	9.3212904e-05	-0.00144224	0.000529574	0.000419782	-0.000406836	-0.000187225	0.00310963	-0.00034781	-5.25629e-05	0.000157927	0.00181952	0.000523403	0.000136897	-0.00167919	0.00232755	0.000927811	-0.00185227	0.000855951	0.000413352	-0.0005593	-0.00122309	0.000560046	-0.000407025	0.000542803	0.000794214	0.000591749	0.00176445	0.000266828	-0.000842653	-0.00098413	-0.000662965	-0.000593744	-0.00077367	0.00108475	-0.00119131	0.000357607	0.000138702	-0.000440855	-7.96681e-05	0.00364511	-0.000717843	6.3837295e-05	-0.000165431	0.0014786	0.000533866	0.000186349	-3.99165e-06	0.000922024	4.2100608e-05	-0.000232235	0.000447312	0.000877696	0.000134178	-0.00238205	0.000239584	-0.00133089	-0.000512351	-0.000719301	0.00143977	-0.00107246	0.00077587	0.000734573	0.000268003	6.607851e-05	2.9413683e-05	-0.000732986	-0.00154205	0.00106762	-0.000395286	0.000437416	0.00185061	0.000372972	-9.11365e-05	0.000555219	-0.000437424	-0.000455368	0.000378688	0.00111888	-1.88105e-05	0.000767954	-0.000610645	-0.000502829	-7.75302e-05	-0.000898185	-0.000237975	-0.000814094	0.000949296	-0.000338772	-0.000936761	-0.00252016	-9.19498e-05	3.0497142e-05	0.00029185	0.00135574	0.000149653	-0.002209	-0.000100105	0.000601568	0.00111499	-0.000159456	5.2892563e-05	0.000664747	-0.000254224	-0.000275452	-5.93075e-05	-0.00093004	0.000469077	-0.00141813	-0.000647315	-0.000107579	0.00135813	-0.000451967	-0.000710266	-0.00115525	0.00147808	-0.00030166	-0.000119113	0.000974888	-0.0021409	-0.000946113	-0.00140322	-3.43632e-05	-0.000959484	-0.000179509	0.00101018	0.000665674	-0.0011465	-0.000935414	-0.000359256	-0.00238025	0.00299015	0.000254037	5.8815942e-05	-0.00172398	0.00237921	0.000835939	-0.000523112	0.000296655	0.00037722	-0.000703537	0.000712598	-0.000732572	-0.000683294	0.000579648	-0.00105061	-0.000303676	0.000530967	-0.000348907	-9.36272e-05	-0.000916044	0.000525256	-0.000986434	-0.000110104	0.000157462	-0.000194012	-8.0379e-05	0.000571102	-0.00058973	0.00081263	0.000463613	0.000100835	0.000548184	-0.000863231	0.000747046	-0.000163107	-0.000215136	-5.37086e-05	-0.000731355	0.000275704	0.00129116	-0.000552506	-0.000790887	-0.000167578	0.00016177	0.00205375	0.00126219	0.000288813	-0.00072719	0.000680628	0.000635103	0.000984038	-0.00191023	0.00103147	-0.000124725	0.000483068	-0.00120863	-0.00333978	0.000387407	0.000295245	0.00067659	0.00132158	-0.000313225	-0.000143648	0.000310033	2.9947008e-05	-0.00293973	0.000920163	0.000756619	0.000767412	0.00184449	-0.00146651	-2.24722e-06	-0.00102249	-0.000391696	-0.000520447	-0.000378512	-0.000766899	-0.000239423	0.00041739	0.000728706	-0.000409911	-0.00131166	-8.12759e-05	-0.000458637	-0.000721334	0.00118103	-0.000649456	-0.000286832	-0.000172315	0.000189834	-0.00102814	-0.000855813	-0.000985942	-0.000326765	0.000168165	-0.000599512	-0.00218474	-0.00128152	-0.0015843	-0.000508565	0.000862775	-0.00306253	-0.000736645	-0.00147953	1.8058521e-05	0.000656046	0.00017122	0.00196336	-0.000480957	-0.00016362	-0.00389034	0.000826208	8.825513e-05	-0.00029813	0.000870312	0.000336315	-4.4873e-05	0.00127717	0.0003188	-0.00161722	3.989619e-05	0.00143397	-4.99652e-05	0.0010856	0.00272814	0.0017774	0.000523512	-0.000828171	-0.000212057	0.000728055	-0.000908431	0.0013017	-0.00175914	6.988582e-05	-0.000327285	-0.0011064	-5.86132e-05	-0.000364604	-0.000192296	0.00020026	0.000510164	-0.00317435	-0.00115089	0.000136535	-0.000829953	0.00159516	-0.000370101	0.00165616	0.00117893	0.000431589	-0.00153227	-0.00039059	0.00129638	-0.000380715	0.000468428	-0.000447438	0.0016716	0.000815445	0.000506199	0.00171825	0.000398737	0.000526044	-0.00124286	0.00120484	-0.00134239	-0.000253882	-0.000451285	-0.00160242	-0.00246702	-0.00161238	0.000145939	0.000203377	0.00107828	-0.00100825	0.000892687	-0.000212907	0.000386999	-0.00144219	0.000507178	0.00103634	-0.00238657	-0.000545166	-0.00106135	0.000743418	0.000818299	0.00319618	0.00154039	0.000826212	-0.000488802	-0.000551635	-0.00086963	-0.000449848	-0.000683764	1.7000833e-05	-0.000798736	-3.72198e-05	-0.000151739	0.00202467	0.00127774	-0.00025355	-0.000588557	0.000156519	-7.00044e-05	-0.000503532	0.00028374	-0.000974637	-0.000412502	0.00116781	0.00208204	-0.000113576	-0.000438096	-0.0028638	-3.56848e-05	-0.00123346	-0.000516138	-0.000441249	1.187455e-06	-0.000261258	0.00207445	-6.75851e-05	0.000273226	-0.000662889	0.00057597	-0.000782626	-0.000800191	-0.000196741	-0.000452072	-4.29979e-05	0.000111672	0.00106304	1.5114781e-05	-0.000264008	-0.00118959	-2.8179e-05	0.000335074	0.000245204	-0.000339867	-0.00156762	0.00304841	0.000481065	-0.000799304	0.000211593	-0.000102755	-0.00113523	-0.000117934	-0.00292981	-0.00119022	-0.000830115	8.262534e-05	8.451622e-05	0.00249733	0.000185288	-0.00109194	0.00135806	0.000502616	-0.000893666	-0.00150304	-0.000884839	0.000639351	0.00126368	-0.000821231	0.000383976	0.000665532	0.000522327	-0.000989708	0.000673075	0.00020127	0.000137634	0.0015899	-0.000749733	0.000489378	0.00109165	-0.000104858	0.000549254	0.0018921	0.00233445	0.00024403	0.000114234	-0.0011778	-0.00106032	-0.00103575	-0.00017528	-0.000266052	-0.000645829	-0.00176532	-0.001311	-0.00350831	-0.000750138	-0.00066249	-0.000263638	4.8998703e-05	0.0060367	0.000267774	-0.000712778	-0.000150107	-0.000128345	-4.78844e-05	0.00045277	0.000436739	-0.000987737	-0.00103784	-0.000519093	-0.00235497	0.00175824	0.000329614	9.988563e-05	0.00123612	0.00104311	0.000166985	-0.00044728	5.054521e-05	-0.000208688	0.000259711	-2.91249e-05	-8.37834e-05	0.000271136	0.000131663	0.00176349	0.000270623	-0.000344884	0.00476473	-0.000163936	0.000211315	-0.00265005	0.000222143	0.0023798	-0.000992876	-0.00140826	-0.000705212	0.000456037	0.000653406	0.00143323	-0.000132258	0.00013167	0.000992281	0.0019991	-0.00051063	9.68484e-05	0.000110275	-0.00156843	-0.000861517	-0.00144443	0.00589266	0.000643662	-0.000990071	0.0012292	-0.000643838	0.00217645	-0.000301342	-0.000196803	-0.000452148	-0.000352775	0.000685353	-0.000804087	-0.00018759	0.00139964	0.00297468	0.000328965	-0.000138017	6.476169e-05	0.00152509	0.00189567	-0.000193745	0.00492636	0.00115116	-0.00398886	-0.00139671	-0.00142234	-0.00218694	8.891141e-05	0.000410747	0.000210703	-0.000731953	-2.8891e-05	-1.62999e-05	0.00175146	0.00104054	0.000159476	0.000388951	0.00151533	0.00195395	-0.000188977	-0.00016115	-9.78281e-05	0.000680243	-0.000202939	0.000328958	-0.00211032	0.000424395	-0.000299514	0.00141529	-0.000171275	-0.000911773	-0.000101852	-0.00189808	0.000546006	0.00041275	0.000331996	-0.000118309	0.000905315	-0.00053921	0.000160577	-0.000549594	1.2057618e-05	-0.00028308	0.000433811	0.00191282	0.00251293	-0.000190033	-0.00037936	0.00191891	-0.00111138	-5.63264e-05	0.00235754	-0.000141938	-0.000263596	0.000469297	0.000498447	-0.00249676	0.000604896	-0.00120088	0.0036393	-1.99978e-05	-0.00071775	0.000782644	0.000170613	-0.00115478	0.000631036	-0.000238282	0.00040706	-0.00107699	0.000802041	0.000195877	0.00060136	-9.25635e-05	-5.11345e-06	-7.81345e-05	-4.72263e-05	0.000185114	5.4927543e-05	-0.00132887	-0.000833747	0.000315627	0.000965359	-0.000611915	0.00207296	0.00370703	0.00156629	-0.000644759	-0.000199611	2.5201236e-06	0.00208761	-0.00107409	0.00137299	0.0011351	0.00115626	-0.00224804	-0.000408453	0.00143568	-0.000252887	0.00157505	-0.000217881	-0.000128595	-0.00132892	-0.000784182	-0.000367252	0.000631745	4.7191745e-05	-0.000861539	-0.000121025	-0.000488537	0.000284859	-0.000447369	0.000741638	-0.00117158	-0.00133866	0.0019038	0.00063891	-0.00132658	-0.000109195	-0.00010606	-0.000150261	-0.000247077	-0.000353739	-0.000529647	0.00123171	-0.000709965	-0.00416375	-0.00081128	-0.000307093	-0.000564124	-0.000300881	-0.000502563	-0.000667337	0.000407627	-0.000532423	7.798841e-06	-0.00022577	0.000216302	0.00057471	9.5401214e-05	0.000133012	-7.7785e-05	-0.000744539	-0.00118298	0.000635954	-0.00254329	-0.00104113	0.000257937	-0.00037949	-0.000407746	7.736195e-05	-0.000548782	-0.000687177	-0.00185831	-0.000237801	-0.00281477	0.000117498	0.000223139	-0.000477027	-0.000307184	-0.000180033	-3.82442e-05	-0.00102328	-0.00351318	0.00230814	-0.000350751	-0.00193125	-0.00267665	0.000189217	0.000277895	0.000604707	-0.000713528	-0.000899627	-0.00176234	-0.000625333	-8.45065e-05	0.000634774	-0.00128742	-0.00106022	0.00122221	-0.000399755	-0.000104273	-0.00113646	-3.62925e-05	0.000798514	1.71455e-05	-0.00111846	0.000828425	-0.000742306	2.4919607e-05	-4.77234e-05	0.000400652	-0.000355954	-0.000308416	0.00153261	0.000402917	-0.00232306	-0.0013808	-0.0012419	-0.00295495	0.00184871	0.000240092	0.00122219	-4.04938e-05	-0.000277908	-0.000222169	5.323897e-05	-0.00151639	1.1651745e-05	-0.000342459	0.000333446	-4.61233e-05	0.00133951	-0.00248111	-0.00148492	-0.000151261	-0.000102763	0.00115858	0.000260745	-0.000838877	-0.000877648	-0.000479396	0.000382149	-0.000374697	0.00166497	0.000121363	-0.00203437	-0.00047288	0.00032997	0.000657775	-0.000841553	-0.000604679	-0.000852557	-0.000694356	-0.0022476	-0.00030297	0.000549652	-0.000633444	0.000333152	-0.000393274	-5.57031e-05	-0.000264719	-0.00252088	0.000713329	0.0011738	0.000318429	0.000855314	0.00243898	-0.000825894	0.00146622	-0.000813091	0.000475912	2.1145757e-05	-0.00112505	0.000910725	0.000960448	0.00274766	0.000959559	-0.000120766	-0.000163878	-0.000326595	-0.000216891	-5.48248e-05	-0.000607043	0.000980942	-0.000584795	4.9491115e-05	0.000570345	0.000944037	-0.000713628	-0.000108856	8.871814e-05	0.000200355	-0.000101513	-0.000479998	-0.00249363	-0.00430887	-0.000379558	-0.000133897	0.000203917	0.000424863	-0.00190758	0.000622216	-0.000645355	0.000430964	-0.000678509	0.000253817	8.980892e-05	0.000897532	0.00032113	-0.000306823	-0.00209139	-0.000280253	-0.000494351	-5.76063e-05	-0.000167301	-0.000337895	-0.000350199	-0.00254333	-0.000877578	0.000104324	-0.000671681	-7.62101e-05	-0.0012225	-8.39289e-05	-0.000167208	-0.00128655	-0.000223512	-0.000736209	-0.000153412	0.000750432	4.141981e-05	0.000247889	-0.000631597	0.00069391	-0.000570785	-0.000442218	-0.000133108	-0.000100595	0.000455904	-0.000599257	-0.000467792	-0.000162986	-0.000137282	5.963794e-05	-0.000221162	8.962491e-05	-0.000818356	0.000581029	0.000959125	-0.000545257	0.000152024	0.000173687	-0.000236906	-0.00201531	0.00193591	0.00195035	0.000723008	0.000629028	-0.000642869	-0.000395043	-1.47369e-05	-0.000923268	0.00048587	-0.000519386	0.00137599	0.0033981	0.000771866	0.00102954	-0.000101609	-0.000742648	0.000322297	-0.00125601	-8.55323e-05	0.000290245	-0.00052822	-0.000138378	0.00171827	0.00211896	-0.000584289	0.000178847	-0.00108923	-0.000327758	0.000399974	-6.11133e-05	-0.000550814	-0.00191278	-0.000154039	0.00210678	3.6960784e-05	-0.000342719	-0.000308547	0.000243343	0.00034058	-0.000202836	-0.000742363	8.537415e-05	-0.000599042	0.000376574	5.7127927e-05	0.000348508	-0.000914424	2.2763124e-05	-0.000168189	-0.000257603	-0.00041696	0.00108088	-0.000146271	0.000893741	0.000990884	-0.000286245	-0.000408921	0.000489511	-0.000132191	0.000509443	-3.15198e-05	9.639334e-05	0.000198376	-0.00127665	-0.00146144	-0.000914833	-0.000296029	-0.000852961	0.000104159	0.00180062	-0.000164333	0.00227204	-0.000600382	0.00131364	0.000267758	0.00303328	0.00137792	-1.71542e-05	-0.00022631	0.000229097	-0.00165449	0.0013814	0.000738568	0.00201771	0.00103976	-0.00158252	-0.00060525	-0.00162961	0.000208344	-0.000216535	0.000362737	0.000538929	-0.00177808	0.000376987	0.000884612	1.764446e-05	-0.00126373	0.00154648	-0.00117508	0.000499557	0.00145307	-9.93647e-06	-0.000670781	-0.00208692	-0.000221974	4.728986e-05	0.000377213	-0.000999691	-8.31124e-06	0.000208497	0.000281013	0.00140184	-0.000135567	-0.000260014	0.00140331	0.000295953	-0.000372106	0.000254177	-0.000480491	-0.00132	-0.000202751	0.00055219	-0.000325174	0.00252148	-0.000525373	0.000672748	0.00271665	0.000416271	9.4648705e-05	-3.51964e-05	0.00038874	4.447078e-05	-0.00111232	-0.000118054	5.4548953e-05	-0.000388423	0.000162402	-0.000623523	-6.64848e-05	0.000409708	-0.00254403	-4.8056e-05	0.00133507	0.000344012	-0.00036935	0.000105559	-4.16209e-05	-0.00053656	0.000190014	0.00157059	-0.000129217	-0.00183748	0.00106922	-0.00021376	-0.00306865	-0.00199938	9.460967e-06	-0.000391789	0.00240711	0.00144493	0.00061639	0.000118932	0.000944769	0.000894123	0.00155051	-0.000250245	-0.000390161	0.000885263	-0.000337425	0.00136856	-0.000191494	-0.000381625	-0.00210896	-0.000415114	-0.00101166	-0.000235275	-0.000387747	-0.00103354	-0.00142325	0.00405614	0.000133982	-0.00086436	0.000768668	0.000609096	-0.00044882	-0.00023186	0.000352762	-4.07006e-05	-2.74476e-05	0.00109115	0.00119388	0.000179711	-0.00300853	0.00110396	-0.000232937	0.000641349	0.000343576	1.12321995e-05	0.000156876	-0.00179367	0.000846635	0.00273271	0.000394925	0.000401763	0.000248508	0.00130849	-0.00219988	-0.000661477	-0.000584921	0.0010183	-0.000633982	1.9331394e-05	-0.000640835	0.000173494	-0.000575109	0.000157249	4.90742e-05	-0.00106956	-0.000196771	-0.000162274	-0.000596644	-0.000311754	-0.000410015	-0.00100828	0.000332724	-0.000956055	-0.000855802	-0.000316566	-0.00206846	0.000518774	0.00030742	-0.000471391	-0.000603457	0.00183859	0.00126027	-0.000690049	0.000634952	0.00078884	0.000425249	0.000356925	0.000593253	0.000543605	-0.00167129	0.000347852	-0.00224948	0.000827497	0.000204794	0.000172368	0.000383287	-0.00153236	-0.0013834	0.00105347	-0.000312861	0.000526962	0.00119687	-0.000310712	-0.000537908	-0.000217263	-0.000969245	0.00192676	0.00509407	0.00428224	-0.000158375	-0.000403517	-0.000121056	-0.000202908	-0.00157737	-0.000298144	-0.000787156	0.000146483	-0.000244253	0.000544048	-0.0010099	0.00188076	0.000727965	0.00094278	0.0013878	0.000201853	-0.00142454	0.00183519	-0.000339133	-0.000151006	-0.000871076	-0.000278594	-0.000543218	-0.000317335	-0.000227287	-0.000863382	-0.000489669	-0.000430401	-0.00146373	-0.000667591	0.00018641	-0.000258733	-0.00157318	0.000260257	-0.000235768	-0.00113698	-0.000795981	-0.00121468	0.000524096	-0.00104364	0.00285854	-0.000416204	-0.00063366	-0.00116286	0.00172167	-0.000816029	-0.000969957	0.000471674	0.0011116	-0.000416087	0.000155046	-8.25844e-05	-0.000634984	0.00113857	0.000204355	0.00078304	2.315831e-05	0.00108278	-0.000301959	-0.000591459	0.000220332	-0.000232725	-0.000331705	6.640678e-05	-0.000595611	-0.000455522	0.000326701	-0.000310876	-8.23405e-05	0.000522036	0.00061178	0.000558644	0.000175747	-0.000592052	0.0016742	0.000617877	0.000141381	0.00023045	0.000390765	0.00037811	-0.000182682	-0.00103524	-0.000565956	-0.000714959	-0.000235804	-0.00105241	-0.00055428	-0.00182722	-0.001365	-0.000421113	0.00119318	-0.000769166	-0.000393089	0.000310549	0.000361315	0.000169048	0.000155062	4.2723423e-05	-0.00123236	-0.000205295	-0.000453412	0.00172588	-0.000687259	0.000656435	0.00277526	0.00423011	-0.00143125	0.000799026	0.000591946	-0.00237284	0.000102472	-0.00119956	-0.00430375	0.000992829	0.000833558	0.000345911	-0.00141839	0.000148367	0.000284119	0.000236272	0.000172091	1.6941756e-05	0.000596171	0.00773881	-9.94964e-05	-0.000111648	-0.000560405	-1.72253e-05	-0.000826702	-0.000342651	0.00201312	0.00220105	0.00216274	0.00073092	-0.000726332	-3.46671e-05	0.00110982	0.00110848	0.000987205	0.00106155	0.000526352	0.0017758	-0.00183606	0.000482563	0.000208764	0.000380776	0.0014209	0.000379649	0.000897681	0.000732976	8.388528e-05	-0.00107248	-0.000426841	0.000240768	-0.000290455	0.000233531	-0.00265253	-0.000388671	0.000694033	0.000531102	0.000451677	-0.000570252	0.000113957	0.00112332	-0.000643362	0.000128518	-0.000548548	0.000834754	0.00162115	0.000459327	0.000322164	0.000372236	0.00167423	-0.000447256	0.000116277	-0.000202785	0.000230555	-8.99359e-05	0.00104745	-0.000176508	-0.000365841	-0.000831012	-0.000599762	-0.000880789	-0.000121446	-0.000370734	-2.64965e-05	-0.000569363	-6.59298e-05	0.00241286	-0.000637686	0.000289947	0.00272615	0.000249856	-0.000512478	0.000212224	-0.000939815	-0.000167929	-0.00128215	-0.000282917	-0.00225955	7.4015625e-05	-0.000297395	0.000415919	-0.000611531	-0.000695084	0.000114037	0.000129717	-0.000372089	-0.000993007	2.4749877e-05	0.00127336	0.000856467	-0.000276377	-0.000522328	-6.97421e-05	0.000199876	-0.00140637	-7.08165e-06	0.0018794	0.0019959	-0.00184727	-3.47687e-05	-0.000986793	-0.00156372	0.00110295	0.00105929	-0.000826314	-0.000355618	-0.00124025	-0.000339997	-0.000535378	0.000790247	-0.000612708	0.00130545	0.00167557	-0.0011514	-0.0010661	-0.00109581	-0.00082585	-0.0016912	-6.88063e-05	-0.000992484	-0.000188967	-4.83985e-05	0.000307911	0.00108409	0.000782775	0.000572454	0.00112339	0.000894075	0.00180232	0.000996379	-0.00132504	0.000614124	-0.000957516	0.00313878	0.00504909	0.000923511	0.0020973	0.00172921	-0.00274208	-0.000223348	0.00024845	-0.00198562	-0.000490107	0.00113713	0.00105679	0.000948172	0.000339767	0.000273474	0.00341497	-0.000578399	0.00063088	0.000209122	0.000129183	-0.000121304	-0.000559306	-0.000194772	0.000361501	-0.000343764	0.000161328	8.1103923e-07	-5.2943e-05	0.000175469	-0.000216494	-0.000349299	6.540847e-05	-0.000171094	-0.000192534	-0.000523027	-0.000575646	-0.000126404	-1.80955e-05	1.1726016e-05	0.00070322	0.000396757	0.000522063	-0.000969383	-0.000691494	-0.000551825	-6.42441e-06	0.00101401	0.00140512	-0.000290442	-0.000688781	0.00309887	-0.000956836	-0.000103085	-0.000818884	0.00118191	0.00149201	0.00260601	0.00210777	-0.00067573	-0.000908113	-0.000654587	0.000784536	0.00108772	-0.000466983	-0.0021232	0.000726775	0.00109885	0.00369977	-0.00094255	-0.00189389	-0.00277361	0.000416589	0.00198778	-0.000423716	-0.000519177	0.00133132	6.660055e-05	-0.00293254	-0.000417534	0.000787283	-0.00211503	-0.000903537	0.00219101	0.00265078	0.000214007	0.00260632	0.00056069	0.000414396	-0.00114291	0.00196482	0.00158329	0.000190161	0.00103213	-0.00184052	8.4166255e-05	-0.000557454	-0.000571289	-0.000479316	0.00065397	-0.00166917	-0.00244519	-0.000314173	-2.98026e-05	-6.40992e-05	0.00015535	5.1667237e-05	0.000472515	-0.000180761	0.00012104	0.000272064	-0.000118598	0.000135437	-0.000122285	-0.000237595	-0.000150426	0.000933527	-0.00015666	-0.000408654	-0.000198392	0.000382177	-0.000258241	0.00240649	0.00192681	0.00112377	-0.000791214	0.000568368	-0.000586229	0.000819108	0.000218536	-0.00061437	-0.000311997	0.000100849	-0.00106547	0.000391803	-0.00102778	0.00204078	-0.00399489	-0.000332903	-0.000426856	0.000329099	-0.00114962	3.8444166e-05	0.00247946	0.00205505	0.00180498	0.00324529	0.000332602	-0.000666142	-0.000752499	0.00029862	-0.000590374	-0.000548942	-0.00125478	0.000278626	0.00176273	0.000222078	7.630444e-05	0.000211039	0.00091478	0.00396113	-0.000162846	-0.00133613	0.000128098	-0.000416438	-0.000406236	0.000837004	-0.000814787	0.0019547	8.007186e-05	-0.000383042	-0.000206463	-0.000919979	-0.000197959	-0.000586094	-0.000717604	-0.000504904	0.000819312	-0.00133766	0.000695511	0.00251626	-0.000592555	0.000114925	-0.000514642	-0.000728659	0.00186234	-0.000514252	-0.0020707	-0.000147266	-0.00103327	0.000349596	0.000143839	-0.00088621	-0.00191525	0.000504703	-6.94346e-05	-0.00182155	0.000711638	0.000294875	0.00106119	-1.29669e-05	0.00133243	-0.000170909	0.000474897	0.000672306	0.000636175	-0.000234887	-0.000722034	0.000239728	-0.000207524	3.0549316e-05	-0.000471306	0.000262389	-0.000235491	0.000767181	-0.000359681	-0.000310126	0.000258326	0.00181024	0.000296794	-0.00153587	-0.0010398	-0.00116453	-0.000632873	-0.000620455	0.00113223	0.000158353	-0.000508349	0.00367472	-0.00148196	0.00148647	0.00107487	-0.000456952	-0.0013827	-0.000506398	0.00025354	0.00010614	-0.000231869	-0.000261419	0.000209124	-0.000515084	0.000431523	0.00118747	0.00142463	0.000816947	-0.00497449	0.000369644	-0.00136747	-0.000200829	0.000334141	-0.000154416	1.2505493e-05	0.000325955	-0.000987276	-5.18362e-05	0.000280496	0.000114854	-0.000834294	-0.00172193	0.0013915	-0.00124511	-0.000458311	-0.00129887	-0.00244993	0.000301201	0.0039073	0.000458549	-0.000248177	4.191152e-05	0.00204916	-0.000287653	-0.000321879	-0.000464285	0.000758627	-0.000687256	-0.000229019	0.000636737	4.9747185e-05	-0.000916477	-0.000607392	-0.000347772	-0.00279586	-0.00181394	-0.000206952	4.461832e-05	-0.00030852	-0.000334665	0.000156102	-0.00198912	2.971576e-05	0.00100089	-4.328e-05	0.00079633	-0.000199785	0.00079498	0.000464191	-0.000285194	0.00215669	0.000972383	0.000547055	0.000258349	-1.21903e-05	-0.000240869	-0.00190431	0.000882421	0.00119976	-0.000779647	-4.24279e-05	-0.000820188	-6.53553e-05	-8.06503e-05	-2.61517e-05	-0.00102319	-0.000610752	0.00122893	0.000430531	-5.32923e-05	-0.000777165	-0.000809653	0.000685469	-0.00115376	-0.000794427	-0.00144305	-7.92683e-05	0.000187047	-0.000304157	0.000898946	0.000655943	-0.000925159	0.00231425	-0.00047556	-2.34365e-05	-0.00013327	0.000719881	0.000791807	-0.00193941	0.000569472	0.00150136	0.00045415	-0.000434148	-0.000929973	0.00032725	-0.00267938	-0.00118409	-0.0015577	-0.00144232	0.00120241	-0.000177149	0.000412703	-9.7241e-05	0.00321679	0.000703572	0.000189811	0.0015061	-1.04015e-05	0.00178279	0.00151922	0.000519398	-4.52148e-06	-0.000627632	0.000456184	0.000545029	1.6825963e-05	0.000297517	-3.70199e-05	-0.000372609	-0.0017031	0.000504615	-0.000915851	0.00139103	-0.000899167	0.00139294	-0.0024387	0.000582416	7.3948635e-05	-0.000545874	-0.000144575	0.00161986	0.000152875	-0.000307096	-0.000625311	-0.00119543	-0.000324945	0.000753065	-0.000520307	-0.00186298	0.000742783	0.000910175	0.000201536	0.000549661	0.000775264	5.91448e-05	0.00124896	-0.00199663	2.8570792e-05	0.0020899	-0.000476723	0.000531152	-0.000815409	-0.000582548	-0.00104447	-0.000896313	-0.00151932	0.000375826	0.000527178	-0.000585117	-2.0283e-05	-0.00263713	0.00028561	-0.000657952	-0.000860175	-0.00182034	-0.000894892	0.00143691	-0.00198548	-0.000384656	0.00128409	-7.51012e-05	0.00143746	-0.00098077	-0.00122332	0.000292707	-0.000883723	0.00695113	-0.00028743	-0.00112007	0.000152376	-0.000636945	0.00108444	-0.000232046	-0.000295832	-0.000483593	0.000105387	-0.000430351	-0.00067352	0.000553302	0.00385156	0.00226464	0.000971093	9.884279e-05	0.000160211	-0.00194713	-0.00164984	-0.000874698	-0.000478032	0.0010517	-0.000312909	0.00146165	0.000506692	4.4937293e-05	0.0015659	6.7034176e-05	0.00104878	0.000948956	0.00013742	-0.000100152	-0.000313268	0.000818678	3.1271455e-05	0.000808065	0.000604194	-0.00127786	-0.000328179	0.00110924	-0.000271046	-4.5278e-05	-0.000287101	-0.000346611	0.000349064	0.00088512	0.0016171	0.000399708	-0.000297628	5.186487e-05	-3.55791e-05	-0.000120234	-0.000337047	-0.000123033	-8.92712e-05	0.000203047	-0.000320485	0.00175143	-0.000471411	0.00016406	-0.00193608	0.000416494	0.000549201	-0.0007252	-4.9441e-05	0.000395055	1.4076736e-05	0.000349563	-0.000629371	-0.000358467	0.000338559	-0.000384812	-0.00031725	0.000102674	-0.00127296	0.000472627	0.00135531	0.000285837	0.000370674	0.000227684	0.000617665	-0.00049163	-7.7125e-05	-0.000638083	0.000187436	0.000158444	-0.00024151	-0.00022672	-0.00176036	0.000203235	0.00116795	-0.000729747	-2.58555e-05	0.000648824	9.333194e-05	0.000141666	-0.00134724	-0.000634939	0.000864462	-0.000997865	0.00155689	-0.000345761	-0.000139375	-0.000586898	0.000152231	-0.000665573	0.000580122	2.1669005e-07	0.000198062	-0.000290796	-0.00102643	-0.000144785	0.0015023	0.000904288	0.00043766	0.00040071	-0.000997918	0.000135923	-0.00061582	0.000710234	-0.000785924	-0.00125945	-0.000497472	0.00172256	0.000525823	-0.000210928	-0.00455416	0.000196589	0.000869978	-0.000631006	-0.00019593	6.9393194e-05	0.000558713	-0.000525257	0.000121632	0.00138152	0.000271932	-0.000604294	0.00109186	0.000987995	0.000145825	-0.000189413	0.00163183	-4.73548e-05	2.5563755e-05	-0.000253569	0.000251979	-8.31014e-05	-0.00166385	0.000506958	0.000463275	0.000939566	-0.000822222	-0.000262586	-0.0013722	0.000254628	-0.00027675	-0.00135371	-5.32466e-05	0.000211698	2.7462918e-05	-0.000134373	0.000657572	-0.000103471	-0.000328598	0.000659293	-0.000159358	-0.000766197	-0.000439754	0.000419124	-0.000121059	0.000423192	-0.000547607	2.6542644e-05	-0.000380137	-0.00055784	0.000810578	0.000648808	5.2160416e-05	-0.000270259	-0.00037823	0.000655413	6.999625e-05	0.000167996	-0.000277302	-0.000163393	0.000562939	0.000462212	0.00173897	0.000294305	0.000325976	-9.18928e-05	0.000384044	-0.000676839	0.00227019	0.000937393	-0.000555639	0.00017325	0.000119041	0.00159691	0.000801905	-0.000386349	0.00160507	-0.000866815	0.000384545	0.000210966	0.00102083	-5.65749e-05	-0.000344261	-0.000161921	-0.000294578	-0.00028744	0.000229738	-6.45431e-05	-0.000616653	0.00132339	-0.000131416	-0.000554843	-0.000662893	-0.000255851	-0.000268774	-0.00175734	0.000238769	0.000323007	-0.00146353	-0.000431521	0.000853742	0.000350777	-0.00148169	0.00148241	1.8080165e-05	-0.00302137	-0.00178044	0.000222166	-0.000657928	-0.000303547	-4.97721e-05	-0.000491898	0.000862321	-5.02146e-05	-4.1702e-05	-8.54692e-05	0.00016431	9.322826e-05	-2.99436e-05	-0.000438083	-0.00152583	-0.00022817	-0.000110257	0.000208642	0.000123361	-0.000739694	-0.000441594	0.00031866	-0.000142353	-0.000171095	-0.000695864	-0.000192382	-0.00126847	-0.000706522	-0.00081842	0.000673179	-0.000477706	-0.000826896	-0.00123005	0.000647998	-0.00055681	-0.000306181	0.000774558	0.000922874	-0.00388261	-0.000345206	-0.00336353	-0.00118148	0.00136783	0.00287915	-0.00068812	-0.000470031	-0.000115792	-0.00036667	-0.000694775	0.00268915	-0.000502549	0.000434121	-0.000785368	-0.000534103	-0.000152218	0.000415196	-0.000221149	0.000318115	-0.000917616	-3.57224e-05	0.000716345	-0.000659546	0.00104452	-0.0001282	-8.45468e-05	0.00135631	-0.000347809	-0.00239218	-0.000599764	0.00113288	-0.000198832	0.00042721	3.912701e-05	0.00102315	-0.00293597	0.00018881	-6.48946e-06	0.00203732	-0.00356133	0.00249025	-0.00119574	-0.00145278	0.00352774	0.00695662	-0.00273212	0.000941803	-0.00339225	0.000372558	-0.000340543	-0.00135632	0.000160373	-0.00109501	-0.000608726	-0.00034767	-0.000356052	-0.000555353	0.000150908	0.00040171	-3.27923e-05	-0.00431448	-0.00293558	-0.00197967	0.00307285	-0.0003119	-0.000465087	0.00219713	-0.000400213	0.000402003	-0.000257366	-0.000441051	-0.000818705	-0.000418307	-0.000509128	-0.000392241	-0.000143033	0.000481797	-0.000147856	-0.000320592	-0.000154238	-0.000610926	-0.000555517	-0.000520946	0.000699016	0.0028208	0.00218099	-0.000628632	-0.000214748	-0.00118813	-0.000107504	0.000838912	0.000404592	-0.00124817	2.0669942e-05	-0.000442389	0.000662492	0.000346704	0.00109427	-0.00152536	-0.000382354	0.00021607	-0.000645161	-0.0012953	0.00189759	-0.000889304	-0.00232951	0.000211399	-0.000947022	-0.00049392	-0.00295393	-0.00188849	-0.000965716	2.1713528e-05	-0.00181464	-0.00110273	-0.00115629	0.00079035	0.000328561	-0.00208777	-0.00114419	0.00103954	0.000213241	0.00109561	0.00075056	0.000119523	0.00251624	0.000264067	0.00144087	-0.00020636	-0.000147343	-0.00106396	0.000235047	-0.000149292	0.00154123	-0.00360648	0.00135547	0.000212683	-0.000463819	5.2503816e-05	-0.00264371	0.00127711	-0.000368776	0.000315895	-0.000602719	0.00213879	0.0017469	0.000881235	-0.000451627	-0.000797613	-0.000212506	0.000468438	0.00115935	-0.000926055	2.9455323e-05	-0.00114653	0.000591547	-0.00192957	-0.00226638	0.000984993	-0.00151389	0.000346566	-0.00206554	0.00104216	-0.00173151	-0.000337203	-0.000514093	-0.00182588	-0.00367328	-0.0022223	-0.000177306	0.000823477	-0.000785504	0.000359588	-0.000114778	-0.00132021	-0.00205165	-0.00269979	0.00266955	0.00249319	-0.00229993	0.00210327	-0.00167523	0.000576055	5.7244375e-05	-3.70244e-05	-0.00136937	0.000326007	-0.0015947	-0.00101845	0.000411912	0.00167033	0.00101048	0.000495538	-0.00051789	-0.000780009	-0.000214694	-0.000550056	-0.000314218	0.000263806	0.00320948	0.00020832	-0.000288783	0.000851637	-0.000459455	-0.00101621	-0.000203464	5.7458783e-05	-0.000133055	-0.000894189	0.000290141	-0.000892021	0.000483232	0.00128999	-0.000172051	-0.000381559	-0.000713288	0.000577673	0.00294772	-0.000550271	-0.000348249	0.000635177	-0.000966502	-0.00275	0.000218028	-0.00114629	0.000510176	-0.000272419	-0.000414766	-0.00123256	2.4588591e-05	-0.000197255	0.000232051	-0.00265213	-0.000210542	-0.000138311	0.000216696	-0.000247439	0.00125473	0.00128977	0.000218047	-0.000231691	-0.000271848	-0.000115444	0.000257826	-0.000245996	-0.000745167	0.000169321	-3.04768e-05	-0.000323881	-3.22577e-05	0.000126848	-0.00206033	-9.72803e-05	-0.000727398	6.316644e-05	0.00104262	0.000287536	-7.46267e-05	-0.000608996	-0.000612963	-0.000446961	-0.000105524	0.000374729	6.985368e-05	-0.00138856	0.000577113	-0.000498669	-0.00160181	0.000167031	0.000114753	-0.00111502	0.00142104	0.000315389	0.000128818	0.000697006	-0.00105144	0.00247666	-0.000966442	-0.00133814	-0.000383079	-4.54058e-05	-0.000221981	-4.80677e-05	-0.000686075	0.00013732	-0.000413238	0.00126111	0.000805651	-8.26192e-05	-0.000494166	0.00212725	-0.000330523	0.00119939	-0.00333596	-0.000818673	0.000176656	-0.00157954	-0.000466873	0.000594952	0.000387362	0.00114684	0.00135852	9.888514e-06	-0.000315947	0.000169719	-0.00220929	0.000181594	0.00161094	-0.000248403	-0.00219104	-0.000910253	-0.00107124	0.000607605	-0.000245119	0.000541811	-5.23788e-06	-0.000585526	-5.71849e-05	0.000516854	-0.000895746	-0.000147924	0.0015764	0.00138423	-0.000157198	0.000441326	-0.000256738	0.000587916	0.00124283	-0.000501153	-0.000404361	0.000563559	-0.00173813	-0.000504302	0.000129734	-0.00237661	-0.000518883	0.000419334	-6.18645e-05	0.000948242	-0.00100955	0.000634311	-0.000608276	-0.000191725	-0.00227287	0.00111524	-0.000329776	8.348909e-05	-0.000922161	-0.000748122	-0.000506495	0.00151493	0.000384096	-0.000496347	-4.45573e-05	-0.000590502	-0.00100584	0.000667004	-0.00157486	0.000602104	0.00117076	0.00158616	-0.00133021	0.00109577	-0.00018172	0.0010668	0.00084962	-0.00106591	-0.00104095	-0.00015485	0.000226165	0.000326893	-0.0013697	0.00015633	0.000315123	0.000473036	0.00161062	-0.00145999	-0.000575581	-0.000374173	0.000182067	0.00102151	-0.000779949	0.000908498	0.00255972	0.00106025	3.1096213e-05	8.045322e-05	-0.000432057	5.3467167e-05	-0.00271327	-0.00096554	-6.65648e-05	0.000274182	0.000459161	-0.000514642	-0.00116225	-0.00182889	0.00313208	0.00125902	0.000307612	0.00509078	0.000456727	0.000130633	0.000383454	0.00164676	-0.000484151	0.00371625	-0.00128848	0.000329566	-9.12446e-05	0.00345268	-5.87409e-05	0.00196199	-0.0001732	-0.00228737	-0.000189728	0.000848584	0.000374371	-0.00094399	0.000315055	0.000171805	0.000578564	0.00134468	-0.000968206	-0.000506043	-0.00165057	0.000418424	0.0013523	-0.000230131	-0.000349026	-0.000318129	-0.000491975	0.000853626	0.00313661	-0.000145782	-0.00123863	0.000393386	0.000115238	4.5090448e-05	0.00110657	0.000982824	0.00129947	-0.000815514	-0.0015956	1.9267654e-06	0.000565314	0.000505641	-0.00109457	-0.000438031	0.00102185	0.00116511	2.9476e-06	0.000621012	0.000262134	-0.000626908	-0.000114677	-0.000219087	6.0442366e-05	-0.000521247	0.000864756	-0.000372162	0.000364944	0.00191592	0.000680605	0.00149366	0.000194036	-0.000311069	0.00104316	-9.70183e-05	1.6764374e-05	-0.000105127	-0.000363206	-0.000455132	-0.00105418	0.000773516	8.90607e-06	0.000358434	0.000362618	0.0009488	9.257281e-05	-0.000390305	0.000286762	-0.00206202	2.0806181e-05	-0.00086929	0.000878176	0.000250316	0.00105825	-0.00123879	0.000188922	-0.000194983	-0.00233039	0.000153837	-2.78452e-05	-0.000153278	0.00363505	-0.000783375	3.30461e-05	-0.000726886	-0.000727471	0.0012021	-0.00105615	0.000639376	0.00041961	0.000287461	0.00120479	0.000701735	0.00130797	1.4456571e-05	0.00181321	-0.00108351	0.000856818	0.000857842	-0.00269152	0.000311313	0.00121775	-0.000423754	-0.000654822	0.00027488	0.00088181	0.000163889	-0.00168443	-0.00016589	0.000290931	0.000266154	0.000128344	0.000171846	-0.000726792	0.000439286	-0.000707991	9.029544e-05	0.0020185	-0.00117384	-0.000686072	-0.0014923	-0.000463147	-0.000337154	4.44658e-05	0.00030798	-0.000836194	-0.00137247	0.00118089	-0.000943121	-0.000228405	-0.00193413	-0.000135486	-0.000587941	-8.97749e-05	-0.000871588	0.00102353	2.3273678e-05	0.001088	-0.000553451	-0.00081473	-0.000108754	-0.000857201	0.000472486	-0.000188202	0.000341945	-0.00076077	-0.00082818	0.000260553	-0.000455862	-0.000629472	-0.000374086	0.000219164	0.00186749	-6.00921e-05	0.000445532	-0.0017276	0.000435024	-0.000231241	0.000329804	0.0012247	0.000501737	0.000204182	-0.00145783	0.00132983	0.000199077	0.00067894	-0.00102546	-0.000589924	-0.00156258	0.000199575	0.000271944	0.000773279	0.000183402	-0.000312428	0.00010411	-0.00173939	0.0051004	4.3172047e-05	0.000168548	0.000586909	-0.000360737	-7.84821e-05	-0.000443822	0.00169153	0.000397735	0.00265264	0.00070441	0.00131228	0.000627408	-0.00208917	-0.00121097	-0.000166886	8.141117e-05	0.000710131	6.972418e-05	0.000770426	-0.000365274	-6.08108e-05	0.000105424	-0.00155269	-0.000163184	3.1521828e-05	0.000144256	-0.000690003	4.8782218e-05	-0.000607447	-0.00117102	-0.00087273	-0.00144741	-0.000415348	0.00172564	-0.000552257	-0.000432013	-0.000433905	-7.84401e-05	-0.000316718	-0.000575495	-0.000366252	-0.000530019	0.00013855	-0.000496242	-8.15532e-05	0.000827931	-0.000601433	0.000777131	-0.000386945	0.000757114	-9.96358e-05	-0.000868363	-0.000472734	-0.000361264	0.000372614	0.000172369	-9.97865e-05	0.000877506	-0.00121617	-0.00065154	0.00118573	0.000101267	0.000609053	0.000587593	0.000451977	-0.000261507	-0.000373328	-4.36294e-05	0.000956438	-0.000533224	-0.00089153	-8.62468e-05	-0.000927114	-0.00127868	0.00120267	0.00021664	-0.00105792	-0.00065178	2.0373493e-05	8.9992405e-05	-0.000346014	0.000347363	-0.00142665	0.000937072	-0.000307412	0.00109399	0.00163092	-0.000949627	-0.000318465	0.000180908	0.00229006	-0.00129418	-0.000108585	0.00011585	0.000648382	-0.00151056	-6.35981e-05	-0.00107743	0.00102944	0.000891507	-0.00142924	-5.76003e-05	-0.000644422	-0.00179488	0.00035923	-0.000713158	0.00105006	-0.000450933	-4.46027e-05	-0.000370544	-8.79445e-05	-0.00071216	-0.00108358	8.614444e-05	0.00180765	-0.000797466	-0.000633027	-0.00133081	8.273404e-05	-4.50766e-05	0.00101181	-0.000781886	-0.000969911	-0.000941217	-0.00116093	0.00125714	-0.00181197	-0.000828325	0.000134466	-0.001125	-0.000944067	0.000781252	0.000878222	-0.000408983	-1.42637e-05	-0.00309554	0.000664122	0.000813429	0.000603648	-0.000420529	0.000554307	0.00208034	-0.00107176	0.00157415	0.000928999	0.000164289	-0.00023489	-3.8384e-06	2.1367568e-05	-0.000988768	0.00273977	-0.0003885	-0.00174351	-0.00166628	-0.000873245	0.000239875	-0.00115116	-0.0014042	-0.00171672	0.00199299	-0.00323134	-0.00125632	-0.00101829	0.00037476	-4.57848e-05	0.000230078	0.0003553	0.000293716	0.0010031	0.000125553	0.00105537	0.000846151	-6.42064e-05	-0.00102298	-0.000240163	0.00204739	-0.000423391	-0.000605355	-0.00101501	-0.000111272	0.000305238	0.000113201	-0.00035501	-0.000303144	0.0017664	-0.00158009	0.00247985	0.000281348	-0.000742877	-0.0027077	-0.000604009	-0.000369258	0.00078371	-0.00160457	0.00191813	-0.000100705	-0.00108324	0.00130633	0.00139891	-0.00126927	-0.00135974	-0.00100625	-0.00134447	0.00250407	0.000133985	0.000336574	0.000757954	-0.00085293	0.00058046	0.000828993	-0.000104787	0.000962894	-0.000181937	-6.48256e-05	0.000608439	-0.000375229	0.000684847	-0.00052492	-0.00130332	-0.00240395	-0.000401439	0.000612292	0.000753699	-0.00187338	0.000694207	0.000497258	0.000688778	0.00214191	0.000643566	0.00049591	0.00147696	-0.00057674	0.000488663	0.000242821	0.000622148	-0.000497958	9.173959e-05	-0.000624921	-0.000667782	0.000548825	0.00122068	0.000334362	-0.00066994	0.000651187	-0.000241857	-0.00152058	-0.000907943	-0.000359896	0.00436168	0.00193332	0.00141614	0.000968034	9.16219e-05	-0.000301175	0.000921316	0.000346248	-7.88074e-06	-0.00247789	0.00211808	4.8764894e-05	0.00159618	-0.000420785	-0.000933618	0.00179221	-0.000885278	-0.000317264	-0.000606641	-0.000658779	-0.000201431	-9.65544e-05	-0.000457993	-0.000436097	0.000240907	-0.000316892	9.8373646e-05	-0.00138977	0.00412006	0.000201705	-0.000645947	-0.00118971	0.000520984	0.000416249	0.000301634	-0.00145682	-0.00135626	0.000319256	-0.000434404	-0.000452685	0.000144947	-0.00191704	-0.00156256	0.00059039	-0.0022358	-0.000126564	0.00423808	-0.000425149	-0.000275917	0.000132203	0.000183186	0.000111207	0.000760983	0.000421313	0.00020449	0.00106674	2.0034995e-05	0.000117028	0.00112979	0.000751215	-0.000229139	0.0016887	7.396273e-06	-0.000182301	-0.00152529	0.000279821	-6.92164e-05	8.230968e-05	0.00168749	-0.00117948	0.00109277	-0.000601333	-0.000481462	0.000773388	0.000411675	-0.00092406	-0.000714314	-0.000220677	-0.000618059	-0.000138029	0.0016609	0.000213589	0.00043785	0.000338693	0.000323694	0.000306222	-0.00095786	0.000344174	0.000242977	0.000875766	0.00153844	0.000846255	0.000138513	-0.000661179	-0.00129632	0.000367395	0.000224943	0.00133287	-0.000700137	-0.000926793	-0.000394257	0.00109585	0.000799123	0.000317656	0.000506625	-0.000401111	-0.000700866	-2.66105e-05	0.000287933	0.00091662	-0.00200934	0.000264148	-0.000144107	-0.00112509	0.000631784	0.000350291	0.000774609	0.000512674	-0.000775925	-0.000125416	0.00140295	-0.000388696	0.00189539	-0.000886984	0.000410011	0.00055261	-0.000277922	0.000749691	0.000699211	-0.000414115	0.000827947	0.000135145	0.000959688	0.000267329	-0.000617003	0.000851764	-0.00125034	0.00116127	0.00182421	0.00247868	-0.000124867	0.00168	-0.000842811	0.000596299	-0.00109498	0.000669224	0.000256066	0.000168608	0.000797179	-0.000175058	0.00161962	-0.00103242	0.00166294	0.000990778	0.000833726	0.000636816	0.00175101	-0.000357389	-0.00187713	0.000212783	-0.000533668	0.000913218	0.000246566	0.000181552	-7.51154e-05	0.00242259	0.00259152	0.00029916	0.00119321	0.000734557	-0.000174054	-0.000753167	0.000408508	-0.000401107	-0.00173949	8.113525e-05	0.00167802	0.0017221	0.000636338	0.00083789	0.000663157	-0.00516808	0.0004773	0.000184684	0.00141488	-0.00112838	-5.61992e-05	0.000148232	0.00067285	-0.000194836	-0.00062843	-0.000316931	0.000962073	0.00313106	0.00171311	0.00165026	0.000886444	0.00268806	0.000163292	0.000700447	0.000739083	0.000246988	0.00110122	-0.000162121	0.000366264	-0.00120369	-0.000454214	-0.002015	-5.56201e-06	0.000428871	-7.48416e-06	0.000155136	3.3238266e-05	-0.00166935	0.000776436	0.00124003	0.000944873	0.00291024	0.000158881	0.000322391	0.000893449	-0.000194564	0.00193141	-0.00155506	-0.000182457	-0.000260712	0.00170972	-0.00037779	-6.65592e-05	0.000631402	0.000297573	-3.73142e-05	-0.00063665	-0.000332004	-0.000233523	-0.000788783	-7.28244e-05	-0.000284183	0.00115435	3.1365526e-05	0.00213068	-0.000583812	0.00139446	-3.21835e-06	-0.000291309	0.00180169	-0.00039657	-0.000605671	-0.000205166	-0.000258666	0.000274291	0.000680002	0.000757145	0.00106523	0.000631613	0.00109063	0.000541246	0.0025961	0.00158385	0.00363695	-0.000102311	0.00027941	-0.000358412	0.00074434	-0.000197674	0.00101589	-0.000414345	-0.000837378	-0.000678184	-0.00174952	0.00237068	0.00129128	0.000659716	-0.00031929	-0.00164643	-0.00025097	0.00102593	-0.00263428	0.000357259	0.000209886	0.000390511	0.000424115	0.000656434	-0.00198394	-0.00036157	7.4021234e-05	-0.000193372	0.00274888	-0.00123182	0.000165992	-0.000697849	-0.00209874	-0.000502679	-0.000117937	-0.000388351	0.000855047	5.487728e-05	-0.000154444	-0.000376042	-0.000598023	-0.00333358	0.00120745	-0.00113878	0.000681802	-0.000127748	-0.00121006	-0.0014471	-0.000571443	-8.05031e-05	-0.000779453	-0.000834448	-0.000538368	-0.00046805	-0.00126033	0.000749654	-0.00219224	-0.00260207	-0.00147069	-0.000416296	0.000514274	-0.0010343	-0.00121705	0.000122766	0.000122246	-0.000979982	0.00155746	0.000204699	0.000244837	-0.00119648	0.000370851	0.00144512	-7.10333e-05	0.000253995	-0.000161498	0.000484453	0.000711094	-0.00156438	0.00070913	-0.00141787	0.000623282	0.000311754	-0.000273685	-0.00034601	-0.00199649	-0.000618415	0.000167135	-0.000100837	-0.000412216	-0.000386647	0.00158783	0.000135168	-0.00103105	0.000430064	0.000213726	-0.000208105	-0.000659291	-0.000136425	-0.000711483	-0.00011066	0.000878986	0.000269968	0.000259707	-9.26687e-06	0.00160609	0.000741509	0.000320813	-0.000259214	-0.000197217	-0.000137619	0.00041632	0.000560956	-0.000396841	0.000150388	-0.000318938	0.000331385	0.000387808	-0.000466712	-0.000447146	-0.000320253	8.5832995e-05	-0.00024283	-0.000920248	-0.000348049	-0.000622365	-0.000283997	-0.000100592	6.0243954e-05	9.062043e-05	-0.000253211	0.000487575	0.00044437	-0.000426969	7.275961e-05	-0.000445418	0.000265719	-3.52087e-05	-0.000637117	0.00122984	0.000213979	-0.000496842	0.000405336	0.000469582	0.00172338	-0.00162394	-0.000139968	0.00110027	-0.000522429	-0.000398188	5.052617e-05	-0.00294777	0.00127056	0.000482741	0.000242084	-0.000309077	0.000558321	0.00125917	-0.00110661	0.00119649	0.000143958	0.00243912	0.00199797	-0.000293446	-9.92133e-05	0.000315129	0.0003533	0.000419379	0.0021571	-0.000239224	-8.25555e-05	0.000929801	0.00227232	0.000659623	0.00207286	0.0002354	-0.000534756	0.000286685	-0.000340206	0.00163623	-0.000335643	0.00109112	0.000737648	0.000225762	-0.000194223	-0.000550902	-0.00111511	0.000396149	0.000595013	-2.30196e-05	-0.000316817	0.00249662	-0.000653626	0.000715228	0.000700358	-0.000367019	-0.00125394	5.843163e-05	-0.000501616	0.00119201	0.00157979	0.000659878	-0.000421784	-3.28497e-05	-0.00071381	-2.17689e-06	-0.000530271	0.00125137	-0.00012195	-0.000561282	-0.00113638	0.000215095	0.00203827	-0.00206022	-0.000277405	0.00126884	-0.00442117	0.00260906	0.000530299	-0.000704585	0.000184574	-0.000106583	0.000181949	-4.07717e-05	-0.001975	0.000408801	-0.000748072	-0.00021206	-0.00164438	-0.00169354	-0.00112096	-0.00209736	-0.000921411	-0.00294274	-8.41686e-05	-0.00111216	0.00117199	-0.000328044	0.00142178	1.3045987e-05	-0.000550894	-0.00137091	-0.00114864	-0.000537873	0.000305276	-0.00154454	-0.000679402	-0.000559419	-0.00210578	-0.00155535	-0.00113195	-0.000299684	-9.00515e-05	0.000862662	0.000212493	0.000369572	0.000423236	0.00065748	0.000251875	0.000179129	-0.00148871	0.00143118	-0.000181983	7.8613186e-05	0.000267822	-8.7832e-05	0.00124621	-0.000553935	-7.28665e-05	-0.00117474	-0.000716008	-0.00172285	-0.00127501	-0.0019069	-0.00503063	0.000778707	0.00100754	6.404511e-05	-8.49108e-06	0.000432679	-0.000981568	0.00200683	0.000299511	1.2342909e-05	-0.00265324	6.797636e-05	8.946023e-05	0.000123049	0.000871489	-0.000292353	0.000866108	0.00222069	0.000592266	-0.00102795	-0.00090685	0.00016059	0.00363398	0.0036258	0.00204931	-0.00167045	-0.000468911	0.000326474	-0.000336078	0.000571059	-0.000359528	-0.000127106	0.000870495	-0.000143393	-0.000749788	-3.0245e-05	0.000379998	-0.0015323	0.000689325	-5.38785e-05	-0.000783099	0.000387263	0.00170655	-0.00174226	-0.000117136	-0.000724756	0.000125325	0.00120532	-0.000828091	0.000935348	0.000934345	0.000170446	0.00151299	0.000946084	0.00370903	0.00214874	0.00115514	0.000146778	0.000184454	0.000233952	-0.000713363	0.000657804	-0.000228799	-0.000363382	0.00132452	-0.000252722	0.000352787	-0.000885187	-1.07552e-05	0.000749978	0.00140593	6.300111e-05	0.000844758	0.000725122	0.000291181	0.000634605	-0.000238675	0.00204565	0.000334215	-0.000262644	9.316332e-05	-0.000575067	0.00139613	9.414818e-05	0.000580602	0.000150968	-0.00144649	0.000389181	2.7219156e-05	-5.11545e-05	-0.000506816	0.000859879	7.64837e-05	0.000794061	0.00043276	5.7348883e-05	-0.000860623	-0.000841748	0.000856411	-0.000516111	-0.00259673	0.000250222	-3.44903e-05	-0.000730724	0.00415933	-0.000501307	-0.00018496	0.00126449	-0.000175719	-0.000296389	0.000520498	0.0006503	0.000295604	-0.000525507	0.000141537	-0.000153884	-0.000298934	0.00177337	0.000120082	0.00208033	0.00124623	0.000507672	8.8807144e-05	-1.8749e-05	0.000205026	-0.000118002	-0.000708551	0.00186127	0.000670378	0.0012651	0.000810434	0.000297839	-0.000277757	0.000772273	-0.000563525	0.000678593	0.00302983	2.544614e-05	0.000316861	0.00150416	0.000962037	-2.55498e-05	0.000435461	-0.000726429	0.000253545	0.00138237	0.000898746	-0.000697423	2.0226706e-05	0.00175777	0.000704006	0.00104274	0.00138008	-0.000701377	0.000632138	0.000983432	-0.000337251	0.00135277	0.00163052	0.000329475	0.00251738	-0.000330085	0.000623771	0.000676375	0.0011188	-0.000480788	-0.00105625	0.00054123	4.4107714e-05	-9.97817e-05	-0.000569172	-0.000375423	0.000121213	-0.000248681	1.1869437e-06	-0.000840214	9.508391e-05	-4.4487e-05	-0.00091591	0.000558944	-0.000528776	-0.000981831	-0.000370545	-0.000513049	0.000846755	-0.00404096	0.000474539	0.000167684	-0.000393922	-0.000464432	-0.000239574	-0.000124881	3.106771e-05	0.000814119	0.000816574	-0.00318444	0.000630046	-0.000842664	-0.000229517	0.00231842	0.000316462	-0.000647501	-0.000502213	-0.00103271	0.000543528	-0.00357978	0.000559056	0.000331891	-0.000956803	0.00130228	-0.00172351	0.00104032	-0.000166883	0.000849811	0.00102908	-7.89702e-05	-0.000114011	-0.000149651	-0.000370524	-0.00174028	-0.00111494	0.000119129	-0.000177621	-0.00109533	0.00181472	0.000980614	0.0010312	-0.000414485	0.00128494	-0.000120487	-6.71864e-05	0.00306968	0.000708996	-0.000460617	-0.00198206	0.000259259	-0.00125063	0.00116492	-0.000558456	-0.00060182	-0.000151548	0.000193155	-0.000719862	-0.000951058	-0.000470665	1.304854e-05	0.000144891	0.0001087	-0.000445507	-0.00200872	-0.000319358	0.000152673	-8.89735e-05	-4.44662e-05	0.00783749	0.000520295	7.839721e-05	-0.000119422	-0.00291903	0.00391651	0.000728686	-0.000186449	-0.00166678	0.000405369	0.000607012	-0.000697354	0.000625055	0.000558156	-0.000416692	-0.000170735	-0.00143228	0.00034631	0.00101355	-0.00270543	0.000838854	-0.000377526	0.000234915	0.00145967	-0.000705672	0.000329917	0.0020992	0.00164574	0.000342075	-7.72551e-05	0.000230922	0.000336804	-0.000364204	-0.000278678	0.00287195	-0.000660393	-0.00154458	0.000328578	0.000126219	0.00013441	-0.000424411	-0.000440201	3.1499265e-05	0.000138235	0.00106707	0.000305786	0.000558172	0.000511657	-0.00060605	-0.00200309	4.6597066e-05	0.000424883	-0.00129713	-0.00114403	0.000790546	0.00181662	0.000892202	0.000990941	-0.00112882	5.1523773e-05	5.327378e-05	0.00124733	-0.000459833	-0.000390095	-0.000947045	0.00172119	0.00164333	-0.000419122	0.000132868	-0.000966263	-0.000121222	-9.1528e-05	0.000188343	0.000337477	-0.000446229	-0.000599592	0.000835563	-0.000114877	0.000415783	0.000329644	-0.00093039	0.000496695	0.00102218	8.45311e-05	4.4375378e-05	0.000295807	0.000128873	-1.91038e-05	0.00029297	0.000332806	0.000263061	0.000558181	0.000275153	0.000304381	0.00289447	-0.00103358	-0.00045134	-0.0002662	0.000668274	-0.000250695	-0.000277268	-0.00266818	-0.000137943	0.000406718	-0.000725476	-0.000696148	0.00196089	-0.00010729	-0.00109789	1.8862733e-05	0.00177306	0.00226867	0.000585179	0.000692919	-0.000166345	0.000687983	-0.000502128	-0.000631991	0.000440199	-0.000776296	-0.000450029	-0.00161393	-0.000189844	2.132779e-05	-0.000187259	-0.00027675	-0.000300133	-0.00097484	0.00139944	-0.000139336	-0.000652091	0.00110381	-0.000257377	-0.000309043	-9.39789e-05	-0.000363617	0.000772899	-0.000190357	-0.000162568	0.000556369	0.000512602	-0.000520443	0.00120507	0.000653243	0.000760066	-0.000779217	-6.02928e-05	0.000698506	0.00798879	0.000526448	0.000651019	-0.00100996	-0.000126103	0.000266567	0.000241574	-0.000582442	0.00102266	-0.000681528	-0.000116228	-0.000558371	-0.000167098	-0.000226442	0.000430162	0.000673632	0.000756334	-0.000338608	-0.00116041	-0.000342834	0.000388776	-0.000277802	-0.000264806	-0.00162811	0.00025336	-0.000521684	8.665663e-05	-0.000392729	0.00024258	4.9457412e-05	-6.46738e-05	0.000255534	2.4932731e-05	-0.000327442	-0.000235672	0.000114772	0.00011382	0.00044516	-0.000104273	-0.000116005	-6.31285e-05	1.3688526e-06	0.000181121	-0.000151978	-0.000223039	-2.25454e-05	-8.73855e-05	-0.00016883	-0.00027681	0.000341203	-0.000240821	-0.000338856	-0.000516907	-0.000149402	-0.000286477	0.000465973	4.4375352e-05	-0.000177104	-8.89695e-05	0.000192262	0.000545148	-2.58057e-05	-6.39211e-06	0.000248743	0.00022328	-0.000419357	-0.000520499	-0.000311706	0.00173416	-0.00061069	-0.000912017	0.00103348	-0.000250783	0.000539842	-0.00207062	-0.000256033	-0.00072711	-0.000452275	-0.00221363	-0.000389059	0.000368618	-0.000891939	4.2359177e-05	0.000146478	-0.00223416	0.000294411	-0.000553903	-0.000480618	-0.000424106	0.000178344	-0.000327094	0.000343573	9.926824e-05	-0.00121179	-0.000377484	-0.0019289	0.000179902	-0.0002193	-0.000258941	0.00124802	-0.000128432	0.000459324	0.000372935	8.664472e-05	-0.000269811	0.000730635	-0.00023405	0.00137276	0.000160748	-0.00273615	-0.00050649	-0.000539847	-0.000434636	0.000121575	-0.000882023	-0.000153716	-0.00265637	-0.000502265	-0.000193312	-3.66393e-05	0.00042565	0.00186209	-0.000237659	0.000686616	-0.000334333	0.000101762	0.000571094	-0.0010519	0.000669813	-0.000249292	0.00100167	-0.000278115	0.00167201	-8.91746e-05	-0.000951572	-0.00378783	-0.000514868	-0.00130168	-0.00146057	0.00141782	-0.000136015	-0.00018895	-0.00057634	0.00110147	-0.000355113	-0.000247065	-8.38894e-05	0.000419663	0.000705346	-0.000205204	-0.000195244	-0.000503399	-0.00155908	-0.000440459	-0.000417798	-0.00090745	-0.000257417	-0.000461451	-0.000754339	-0.00124719	-0.000661947	-0.00140801	-0.000684675	0.000579422	0.000267727	-0.000468659	0.00189651	0.00101467	0.0013038	0.000383689	-9.78968e-05	0.000295028	0.000645853	0.000687723	0.00108669	-0.00231534	-0.00117294	0.000619653	0.00151386	0.00104937	0.000786447	-0.00245795	6.774829e-05	-0.000999696	-0.000217457	-0.000179775	-0.000426037	-0.000374776	0.000625654	0.000571311	0.000360716	0.000671617	0.000200656	-0.000929898	-0.000548422	0.000407605	-5.13443e-05	0.00012114	-7.0993e-05	0.000130053	-0.000716348	0.00156466	0.000400515	7.127812e-05	0.000202551	0.000154079	0.00174554	-0.000324886	0.00248685	4.195336e-05	0.000881409	0.00148255	0.00183261	0.000166992	-0.000215958	0.000202318	0.00147554	-0.000493631	-0.000835292	0.000494986	-0.00145797	-0.000614215	-8.17731e-05	-0.000290421	-7.99612e-05	-0.000973649	0.000523943	-0.000302179	0.00153851	-0.000486059	0.0008573	-0.000791537	-0.00037965	0.00179245	-0.000354535	0.000467748	0.00152974	0.00112905	-0.00104024	-0.00183884	0.000609547	0.000736484	0.000669745	0.000356927	0.000301805	0.0013677	-0.00152038	0.00142221	0.000795068	-1.09726e-05	-0.000806247	0.0014873	-0.000268735	0.00102485	-0.000255299	-0.000253276	0.000335782	0.000179551	-0.000198804	-0.000611664	-5.6197e-05	-2.86672e-05	-0.000326898	0.000167767	0.000343642	-7.49916e-06	2.8117503e-05	-0.000268352	-0.00071667	-0.000370209	-0.00100558	1.1418555e-05	0.000117705	7.237476e-05	-0.000544764	-0.000925025	0.00126316	0.0010412	-0.00166314	0.000685914	-0.000292366	-0.000284708	0.00422021	4.8981525e-05	0.000374505	0.000724497	-0.000519176	-0.000663672	0.00245708	0.000127734	8.948216e-05	-2.86988e-05	-0.000117819	-0.000644872	0.00136861	-0.000797524	-0.00302296	-0.000270599	-0.0013544	0.000284803	0.0023173	0.000807245	0.000416402	0.000183799	-0.00190815	0.000947242	0.000148469	-0.000618629	-0.000215489	0.00158755	-0.000220791	-1.20384e-05	-0.000900615	0.00185518	0.000261524	0.000375494	0.000535598	0.000452027	-0.000371459	-0.000295321	-0.00144701	0.00042408	-0.000347238	-0.000151191	0.00318824	0.000212926	0.000272334	0.000868636	-0.000204649	0.00114853	0.00132478	-0.000691127	0.000222746	0.000264406	0.00241477	0.000793844	-0.000752229	-0.00053998	-0.000254854	-0.000252899	-0.000164126	0.000212086	-0.000578621	0.00131813	-5.07178e-05	0.00215811	0.00232475	-0.000881509	-0.00190011	-0.00211433	0.00376649	-0.000561375	0.00139215	0.000298097	0.000208529	-0.00094711	-0.000489424	0.000117412	0.00323423	0.00143089	0.000491014	-0.000495068	-0.00129376	-0.000222895	-0.00077386	-0.00313579	-0.00146608	-0.00137572	-0.000573054	0.00199273	-0.0011024	7.717912e-05	-0.00171285	-0.00140858	-0.00167693	-0.00018444	0.000542894	-0.000249875	0.00212786	0.000148307	-0.000257095	0.000779796	0.000799328	-0.000622864	-0.00231932	0.000313251	-0.000158816	0.000549381	-0.00177475	0.000321915	0.00127018	0.000783141	-0.000899633	0.000397584	-0.00041585	-0.00143142	3.8214555e-05	-0.00502632	0.00163387	-0.00184476	-0.00136346	0.00102231	0.00047956	0.000711095	0.000535396	-0.000658554	-0.00142168	0.000618528	0.000472743	-0.00222227	0.000928825	9.005669e-05	-0.000124819	0.00109569	-0.000611799	0.000447652	0.00100962	-7.37494e-05	0.000625928	0.00016353	-0.00123418	0.000915949	-0.00162521	-0.000573272	0.000222919	-0.000241034	0.000269985	-0.0012171	-0.000116946	0.00143513	0.000100478	0.00165681	-0.0010756	-0.000576431	0.000199439	-0.000299437	-0.000820001	-0.000820837	-0.000591538	-0.000155317	-0.00026208	0.0012021	0.0006241	-0.000486784	-0.00409129	-0.000708149	-0.000124642	0.000146317	-6.06466e-05	-0.00189635	0.00259373	-0.000356911	-0.00118604	0.000508578	-0.00334772	-0.000398436	0.000885776	-0.000542687	-0.000538432	-0.00118679	0.00157971	-0.000381973	1.5007168e-05	0.000951113	-0.00109115	-0.000989922	-0.00266725	-0.000137111	0.000482687	-0.00133269	0.00042909	-0.000974615	0.000670699	0.0011655	0.00112368	-0.000573595	-0.000495664	1.5536089e-06	0.000280651	0.00143141	2.3195576e-05	0.00031612	-0.000108576	-3.16084e-05	0.00028305	0.000190159	6.505696e-05	0.000894557	0.000938515	0.0031124	0.000293838	-0.000524954	0.000256103	-0.000242349	-0.000963032	-0.000454707	0.00370473	0.00181537	0.00138598	-0.000495631	-0.00158749	-0.000690728	-7.5329e-05	0.00146173	-0.000166263	-0.00189073	-0.00011246	-0.000439023	-0.000495228	-0.00126463	0.000694129	0.00115029	0.000573107	0.000299046	0.000352516	-0.00137898	-0.000321106	0.00044077	0.00042853	8.487331e-06	0.000120738	0.00029486	0.00135379	-0.00240945	0.000329443	0.00036189	-0.00123089	-0.00148177	-0.000858096	-0.000293461	-0.00031112	0.000454993	-0.00152165	-7.56494e-05	-0.000224122	-0.00067455	0.00177994	-8.16871e-06	0.000404452	-0.000607731	8.7985354e-05	-0.00255666	-0.000350394	0.000670654	-0.00101043	-0.000254647	0.00050537	0.00116646	-0.000447354	0.000629929	0.00107386	-0.000412835	0.000430381	-7.84228e-05	-0.000221561	-0.00064529	0.000134086	0.000279952	0.000684354	0.0026775	-5.82127e-05	-0.00188899	-0.000499498	-0.00104695	-0.00130081	0.000269604	-0.00134528	0.00165107	-0.000257056	3.009176e-05	0.000810629	0.000589878	0.000296078	0.000627523	0.00344698	0.000717269	-0.000707669	0.000260921	-0.000246758	6.863448e-05	-0.000404995	0.000287191	0.00232882	-0.000457112	-0.000405673	6.613505e-05	-0.000217745	0.00186906	6.0624105e-05	0.000266335	0.0012778	-0.00117425	0.000167592	-0.000142699	0.00022293	0.00132388	-0.0023475	-0.000650583	-0.000947008	-9.00746e-05	0.000465541	-0.00148563	-0.000369702	0.000853019	-0.00147463	-0.00110587	0.00050126	-0.000835648	1.092208e-05	0.00103806	-0.000191973	-0.00258448	-0.00116662	0.00388447	0.00034061	-0.0003911	-0.000457693	-0.000574807	0.000594436	0.000198871	0.0011076	-0.000101771	0.00116076	-0.000207402	0.00102241	0.00121429	0.000480362	0.0023942	0.00349195	-0.000313207	0.00423214	-0.00116743	-0.00227208	-0.000453162	0.00594904	0.00388971	0.00358621	0.00459229	-0.000379167	0.000890499	-0.000408052	0.000222431	-0.000166308	-3.45388e-05	-0.000990732	0.000555531	-8.20542e-05	7.902263e-05	0.00100218	0.00144107	0.000406205	0.000269673	-0.000516486	0.000857739	-0.000576538	0.000289728	0.00174601	-0.000104636	-0.000190616	-0.000612917	0.00218418	0.00075237	-0.000179956	0.000374822	-0.00192048	0.000467044	-0.00100855	-0.000269431	0.000253507	-0.000606694	-0.000350743	-0.000663731	0.000131816	-0.000376883	-1.76384e-05	0.000460357	-0.000492192	0.000451269	-0.000531114	0.00123508	-0.000346647	0.000666438	0.00596881	0.000539601	-0.00049637	-0.000955996	0.000192121	-0.0010854	-0.00114587	-0.00111071	0.00117136	0.00075832	-6.36558e-05	-0.00278187	0.00169927	0.00331832	5.4559718e-05	-0.00106841	0.000113901	0.000112238	-0.000875548	-0.00298873	0.00171698	0.000117201	4.3643886e-05	-0.00106525	0.00262514	0.000832947	-2.05666e-05	-0.00113683	0.000409728	-0.000645906	-0.000281335	0.00109362	-0.00066548	-0.000869473	-0.000201304	0.00164206	0.000273084	0.000286942	-0.000104778	0.00230637	0.0004171	-0.000207959	0.000150277	-0.00122601	0.00221307	0.000580516	0.00280625	-0.0014017	-0.00104709	0.000806032	0.000622027	-0.000200667	0.000392574	-0.000619675	0.000291425	0.000865069	-0.000553496	-0.00012762	-0.000465602	-0.000254528	-0.00164868	-0.000421421	-0.000549225	0.00020741	-0.000216969	0.000894879	0.000765792	0.00034948	0.000236752	-0.000785565	-0.000545619	0.000420292	0.000282638	-0.000662501	-1.82996e-05	-0.000618416	-0.00136649	-3.39727e-05	-0.000179516	-0.000361679	0.00141948	0.000624087	-0.000559965	0.000863813	0.000280552	0.000383013	0.000781197	-0.000355591	-0.000978893	0.0002798	-9.00194e-05	0.000281558	0.000709977	-0.00014553	0.00116977	-0.000107927	0.000532747	0.000126117	-0.000780285	-0.000360457	0.00068504	0.000423526	0.00103045	0.000171466	0.00120479	-0.00260896	0.00064062	0.000360338	-0.000618623	0.000210828	-8.8683e-05	0.00068545	-0.000449312	3.791087e-05	0.000616724	0.000763336	-0.00105605	-0.000834004	-0.00104982	-0.00218204	-0.00273861	0.00253473	0.000330077	0.00103788	0.00110506	-0.000412814	0.000479149	-0.000145625	0.00119155	-0.000609258	0.000228865	0.000406352	-0.00152021	-0.000842051	-0.00122934	-0.0012137	-0.000233177	0.000826968	-0.000929881	-0.000538901	-0.000277406	0.000218922	-0.000444045	0.000732317	0.000106895	-0.000636048	0.000188765	-0.00104466	0.000428454	8.231335e-06	0.000635071	-0.000398632	-0.000709118	0.00486884	-0.000307838	-0.000177744	-0.000408361	-0.000460075	-0.00036771	-0.000778474	-0.000511494	-0.000749318	0.00044054	-0.000252719	0.000782755	2.2475233e-05	-7.85187e-05	0.000334583	-0.000448706	0.000838358	6.172879e-05	0.000731712	-0.000440476	0.000615017	0.00521339	-0.000423593	0.000219701	-0.00224694	-0.000144927	0.00112912	0.000231395	0.000797858	0.000387908	-0.000165914	-0.000130914	0.000534989	-0.00039217	-0.000884673	0.00091777	0.00410301	-0.000271233	0.000840796	-0.00185	0.000644393	0.00138602	-0.000228949	0.00100386	-7.1662e-06	0.000592154	0.000491454	-0.000727322	0.000409389	0.000644602	-0.00153426	3.084753e-05	-0.000625835	-0.00111367	0.00157376	-0.000464748	0.000471106	0.000746138	-0.00118496	7.209207e-05	-0.00106867	-0.00104414	0.0004311	0.000306263	0.000746756	-0.00057569	-4.01288e-05	-0.000965708	-0.0012692	-0.000276362	0.000938093	0.00114446	-0.00145311	6.810457e-05	0.00112775	-0.000865489	-0.000128929	-2.65083e-05	-0.000532376	-0.000202775	0.00166569	-4.60943e-05	-0.000470358	0.00084474	-0.00031599	-0.00136039	-0.001027	0.000638828	0.000542634	-0.00137025	-0.000769166	-0.000522813	-0.00042978	0.000493962	0.000365128	0.000749438	-0.00094913	-0.00020157	0.00028415	0.000601057	0.000182431	-0.000163096	0.000440118	-0.000598366	-0.00239328	-0.000358121	-0.00212638	-0.000687512	-0.000238504	-0.000588774	-0.000372956	7.566313e-05	-0.000328858	-0.00037178	0.00107959	-0.000296644	0.000315961	0.000907824	-0.00112108	-0.000249243	-2.39155e-05	-0.00198008	-7.76379e-05	-0.000230583	5.6506164e-05	0.00338487	0.000147893	-0.000341071	9.157793e-06	-6.85347e-05	0.000623081	0.00015375	0.00151864	-0.000312143	-0.000507938	8.4361905e-05	0.000198676	-0.000523793	-0.000876179	-0.000112238	0.000217373	-0.000342172	-9.6662e-05	0.000765159	0.000393291	-0.000773976	-0.000121203	-0.00150398	-0.00114407	-0.000560837	-0.00130094	-0.000423116	0.000998604	2.6612104e-05	-0.000315489	-0.000329326	-0.000624712	0.000845051	-8.21587e-05	-0.001161	-0.000266135	-0.000143522	0.0012994	0.000138994	0.000220106	-0.00176473	0.000653344	-0.000285613	0.000777331	-0.000210793	0.000266688	0.00259322	0.000267684	0.000957595	0.00373545	-0.00159729	0.000828573	0.00025834	0.00283189	0.000996016	0.00149638	0.000638169	5.7772453e-05	-0.000122326	-0.000675885	-0.000395122	-0.000812758	0.000862657	-0.000549154	-0.00049902	0.000476163	0.000235708	0.000836492	-0.000185022	0.000550826	-0.000253591	-0.000396594	0.000178187	7.090924e-05	0.000227712	-0.00185308	-0.000729389	0.000487265	-0.000165138	-0.000543522	0.000992883	-0.00123494	0.000199343	0.000608292	-0.00098459	-0.000122996	-0.000678607	0.000821156	-0.00082783	0.00122725	-7.5245e-05	0.000532523	0.00225952	-0.000438193	-0.000855066	0.000886861	-0.00038473	0.00070273	0.0010102	0.00153432	0.000987829	-0.000192728	0.000714294	-0.000148511	0.000542525	-0.000867506	-0.000674251	0.000520714	2.6898183e-06	0.000928765	0.000219384	-0.000863694	-6.86018e-05	-2.37702e-05	-0.000387606	0.000871046	0.000844318	0.000493082	-3.38415e-05	8.714069e-05	0.00182523	-0.000532415	0.00152103	-0.00027035	-0.000348166	0.00107552	0.000536543	-0.00281706	0.00079134	0.000243831	0.000303106	-0.00142812	0.000718456	0.00144925	-0.000483032	-0.000379807	-0.000479818	-0.00126874	-0.000380452	-9.98918e-05	-2.0398e-05	0.000386333	0.0025885	-0.000110449	-0.00194438	0.00167964	-0.000733319	-3.38841e-05	-0.00106964	0.000784826	0.00146177	-0.0013038	0.00042423	-0.000207881	4.1199863e-07	0.00452341	0.00113882	0.000100364	0.00321107	-0.0005548	-0.000340286	0.000566331	-0.000286034	-0.000263493	-0.000170172	7.91589e-06	-0.00122137	-0.00111502	-0.000997691	-0.000301789	-0.000211976	-0.000391227	-0.0010823	0.000222897	-0.000457662	-0.000534417	0.00103912	-0.000369817	-0.000236745	-7.93673e-05	-0.000837092	0.00231614	-0.000255759	-0.000274371	-0.000490849	-0.000472895	-0.00018422	-0.00069269	0.000827544	0.00166503	-0.000826841	-0.00126173	-0.000226267	0.000212444	0.00101261	0.00104531	0.000362462	-0.000486724	-0.00166804	0.000586725	-0.000204551	-0.000211083	-0.000138974	0.000144887	0.000797319	-0.000207263	0.000195126	0.000315721	0.000108157	-0.000203892	-4.30755e-06	-0.000610881	0.000614042	0.000471982	0.000551638	0.000590505	0.000667571	-0.00131417	-0.00032052	-0.00110255	0.000652789	0.00149713	-0.000730199	0.000571804	-0.000471452	0.000386021	6.562295e-05	0.0017931	-0.000115237	-8.42958e-07	0.000412438	0.000451753	-0.000161285	-0.000350515	0.000208194	-0.000443119	-0.00041194	0.000245682	0.000943504	3.5859546e-05	-0.000430798	0.000238294	0.000605196	0.00104873	0.00050943	0.00149055	-0.00191067	0.000330467	0.00305835	0.00104781	0.000762038	0.000203867	0.00062679	0.00131879	-0.000525721	-0.000707923	-0.000172349	-0.000160675	-0.00113981	-0.00220092	-0.000172866	0.000493466	0.00103929	-0.00178633	-3.77216e-05	0.000195841	0.00189461	-0.000510732	0.00213517	0.00100841	4.484957e-05	0.00076176	-0.000862458	5.0714694e-05	0.00028982	-0.00087751	-0.00146356	0.000514641	0.000538834	-0.000705505	0.000161846	0.000250423	0.00138476	0.0012693	0.00108778	0.000351257	0.000414058	-0.000795752	0.00179956	-0.000217814	0.000897954	-0.00126301	-0.000124012	-0.000822179	0.0016258	-0.000186815	-0.000636	-0.00057766	5.4886998e-05	0.000979815	0.00178853	0.000597768	-6.29407e-05	-0.000562021	0.000124829	-0.000799428	0.000389716	0.000342217	0.00113048	-0.00228529	-0.000279882	4.2796637e-05	0.00267228	-0.000107755	0.000102873	-0.000459636	0.000312064	0.00199135	0.00013643	-0.000165358	0.00175018	0.000435485	0.000606789	0.0008839	0.00179628	0.00103233	5.108334e-06	-7.26093e-05	0.00110104	-0.000195653	0.000594576	-0.00140378	-0.00242649	-0.00188596	-0.000279249	0.00176342	-0.000168111	0.00203171	0.000108362	0.00101109	-0.00140865	-0.00124578	-0.000255382	-0.000258572	0.00114718	-0.000646207	-0.000670403	0.00127846	-2.31531e-05	0.000908099	-2.4298e-05	-0.000286277	-0.000186129	-0.000473114	-7.13484e-05	0.000276705	0.00034031	0.00182313	0.00128368	0.000493185	-2.64528e-05	-0.000242356	0.000880372	0.00101	0.000549917	-0.00117409	-0.000501164	-0.00423339	0.000809376	-0.000840628	-0.000531911	0.00117476	0.000773141	0.00083551	-0.000830642	-0.000880969	-0.000300238	0.00153373	-0.00198223	-0.00065537	8.645008e-05	0.000499985	0.000728902	0.000137769	-0.000119449	-0.000738926	0.00122218	-0.00147098	-0.000187553	-0.00207195	-0.000700168	-0.00025536	-0.000496034	0.000685519	0.000346259	0.000270332	0.000432706	-0.00189674	-0.000434071	0.00053823	0.000647111	0.00112491	-0.000433649	-0.000666067	-0.00265665	-0.000726375	-0.00154277	-0.000763494	-0.000460192	-0.00134109	-0.000165236	-9.79209e-05	-0.000514346	0.00119796	-0.000887652	-0.00021617	-0.000431581	-0.00182036	-0.000297921	-0.00134704	0.000763875	0.000909808	0.000617108	-0.00173897	0.00146147	0.000680182	0.000142097	-0.000343697	0.000846247	0.00123659	-0.000372842	0.000382643	-0.000282933	0.000526919	-0.000494828	0.000216272	0.00108896	-0.00123945	-0.000256111	0.000190872	0.00318461	0.000287576	0.00114396	-0.000690237	-0.000259127	0.000201508	7.6784665e-05	0.000265147	6.126743e-05	-0.00017353	-0.000560021	0.000355654	-0.00111694	0.00119122	0.000371352	-0.00144571	-0.000609769	-0.000887163	0.000910925	-0.000273909	-0.00152064	0.000791206	-0.00225909	-0.0011836	0.0011215	0.000680371	-0.000260386	0.000249046	-0.000451017	0.000670791	-3.69302e-05	-0.000391671	-0.00115115	0.000777623	0.00106917	-0.000466424	-0.000176673	-0.000582876	0.000730969	-0.000679542	-0.00110701	0.00139211	-0.000995792	-0.00134445	0.00268435	0.000157129	0.000721004	-0.00264946	0.000924515	-0.00181752	-0.000413141	-0.00234299	0.0015737	-0.000926769	-0.000748405	0.000469224	-0.000318315	-9.34444e-05	0.00084235	0.000222539	0.0065341	0.00114794	0.000484112	-0.000182661	0.0015577	-0.000510634	0.000231496	-0.00212904	0.000292825	0.000750353	-0.000208765	0.000655862	-8.79897e-05	0.000350347	0.00034909	0.000525142	1.8165028e-05	7.9002544e-05	-3.23625e-05	-0.00139255	0.00122074	-0.000662534	-0.000483472	-0.000436654	-0.000336657	-0.000202451	-0.000203972	-0.00113552	-0.000961956	-0.00035507	-0.000218415	-0.00143255	-0.00184413	-0.000694213	0.00171492	-0.000501553	0.00081214	0.000916656	0.000172455	1.39079275e-05	-0.00104394	0.000693289	-0.000532558	0.000205533	0.000251962	0.000186703	0.000506706	0.000473517	0.00112331	0.000693646	4.7362177e-05	0.0011543	0.00148613	-0.0012708	0.00363024	0.000925747	0.00105619	-0.000228676	-0.000305955	0.00016748	0.00112055	0.000690393	0.00061717	-2.3866e-05	0.00102448	-0.000403097	-0.000477922	-0.00175176	-0.000627472	-5.69153e-06	-0.000499916	-0.00022351	-9.17895e-05	-0.000142099	0.000941773	-3.32663e-05	-0.00264164	-0.00046049	-4.37019e-05	5.1899307e-05	-0.00222267	-0.00209085	-0.00172159	0.00190833	-0.000186818	-0.00199082	0.000436219	9.983287e-05	0.000560239	0.00215738	0.000807613	0.000271121	-0.00251039	-0.000339497	-0.000932823	0.000397319	-0.000356494	-0.000748509	-0.00104218	0.000854564	-0.0008066	-0.000158987	-0.00188613	7.7353616e-05	-0.0020682	-0.00181584	-0.000301418	0.000184782	-0.00018845	-0.000285971	-0.000243873	-0.00161601	0.000122237	-0.000250755	-0.00116006	-0.000425718	-0.000266775	-0.000226272	0.000817143	-0.000191727	-0.0011984	-0.000143545	0.00195609	-0.000849125	-0.00112943	-0.000246081	-0.00109197	-1.64665e-06	-0.000578142	-0.00141359	0.00130826	-9.65103e-05	0.000997661	-0.00153732	-4.72809e-05	0.000251122	0.000188323	-0.00197991	0.00074568	-0.00129657	0.000637673	-0.000262993	-0.00102513	-0.0015579	-0.000928137	0.00104998	0.000568683	0.000605671	0.000787588	-0.000216754	0.000284549	0.0001675	0.000771804	-0.00083153	-0.00141626	-0.000401419	-0.000696724	-9.11123e-05	0.000822987	-0.000779538	0.000637504	-0.000524575	-0.00331112	-0.000586558	-0.000910085	0.000108394	-0.00051784	-0.000202448	0.000944239	0.000656459	-0.00138654	0.000380893	-0.000716624	-0.000903343	0.00189823	-0.000214081	-0.000275709	0.0081556	0.000242951	0.0008767	0.00431756	0.002336	0.000149261	2.9650564e-06	-0.00057326	-0.00012651	4.793695e-05	0.000672725	2.1414706e-05	0.000345625	-0.000668083	-6.6194e-05	0.000243595	0.000386142	-0.000325276	-0.00114877	-5.86458e-06	-0.00194077	-0.000820545	-0.00140673	-0.00114864	0.00291232	-0.00200693	-0.0013088	0.00120762	0.000662335	-0.000290819	0.000793201	0.000900104	0.000278134	-0.000311093	-0.000475141	0.00060011	-0.00113502	-0.000173055	-0.00153343	-0.000705426	9.452479e-05	9.393e-06	-0.00124478	0.00167882	0.000335329	0.000889034	0.000409949	-5.41241e-05	0.000171578	0.00111378	-0.000373725	0.00336895	-0.000332844	0.00225441	0.00142177	-0.000651885	-0.00219098	-9.21504e-05	-0.000863843	0.000644016	0.000282701	-2.22753e-05	-0.000523503	-0.000312378	-0.00195963	-0.000333951	-0.000829215	7.178516e-05	-0.000836887	-2.57122e-05	-0.000681202	0.00191331	0.000849098	0.000618364	0.00031125	0.00233884	0.000651814	-0.000764341	-0.000998269	0.000232746	-0.000818635	0.00161979	0.0004407	0.000998079	0.00116974	-0.00196209	-0.00280404	0.000255241	-0.000376432	-0.00138715	0.000256624	-0.000473592	-0.000927828	-0.000143717	0.000304408	-0.000359993	-0.00077295	-5.79951e-05	0.00178636	0.000205857	-0.00114904	-0.000398623	7.184516e-05	-0.00114791	0.000630315	0.000810314	-8.16368e-05	-0.000869662	0.000199753	0.000333399	0.00140298	-0.000367045	0.000397335	-0.000412251	0.00019623	-0.000753733	-0.000294524	0.00164167	0.00135109	-0.000398	-0.000814735	-0.000347366	0.000356175	-0.00208843	1.71229e-05	-0.00204497	-0.000342854	0.000890855	-0.00168512	-0.000976118	-0.00116026	-0.0018521	-0.000570093	0.000436395	0.000518564	0.000406898	-0.000349563	-0.000355114	0.000694897	-0.0017593	0.000831592	0.000294229	0.000892067	-0.00100846	-0.00258834	0.000496504	-0.00069557	-0.00192817	-0.000347937	0.000457307	-0.000157401	0.000623723	0.000313876	0.000580043	-0.00110517	-0.00042585	9.9997174e-05	-0.000485476	-0.00235554	-0.00173797	0.00133109	-0.00234921	-0.000135346	0.00112431	0.000854327	-0.000478554	0.000886223	-0.000790977	-0.000847597	0.000775394	-0.000804649	0.000249472	-0.000533499	0.00118223	-0.000143924	0.00203638	0.00208443	-0.000827001	-0.000690145	-0.00085423	-0.000620924	-0.000909582	-0.00127912	0.00043105	-0.00075761	-0.0010317	-0.000628133	-0.000660526	-0.000227113	-0.000468692	-0.000347222	-0.000411337	-0.000283234	-0.000296539	-0.000405897	9.020537e-06	0.000180708	-7.92111e-05	-0.000410402	-0.000518304	-0.00214039	-0.000678667	-0.000245072	-0.000143468	-0.000313351	-3.85279e-05	-0.000801652	-0.000926309	-0.000606083	-0.00168284	-0.000270595	-0.000174503	-0.000326693	-0.000714692	-0.000332645	0.000181401	-7.0364e-05	-0.000144066	-0.000417605	-0.00141346	-0.000547218	-0.000441294	-0.000298497	-0.00105343	-0.000268172	-0.000378612	-0.000288522	-0.000785381	0.000114122	0.000438971	-0.000791851	0.000571594	0.00206545	0.000402612	-0.00108593	0.000980974	-0.000960908	-0.00025795	-0.000542154	-0.000239939	-0.000292243	-0.00035539	-0.00090432	-0.000320656	-6.80461e-05	-0.00123717	-0.000326688	-0.000348222	-0.000528738	-0.000735948	2.5433514e-05	-0.000106376	-0.00033011	-0.000489255	-0.0013996	-0.000701937	-0.000488099	-0.000505489	0.000467278	-0.000394765	-0.000629125	-0.000876068	-0.000291657	-0.000371785	-0.000324949	-0.0019498	-5.69151e-05	-0.000507236	0.000251669	-0.00135151	0.000202263	-0.00100066	0.000116655	0.000510664	-0.000895681	0.00106888	-0.000414987	-0.000565145	-0.000563181	-0.000508798	0.000401422	0.00117637	-0.000618598	-0.000419938	-0.00144713	-6.39044e-06	-0.00108108	-0.00148744	0.0032395	0.000426811	0.000449031	-3.30874e-05	-0.00137047	0.00059818	0.000290856	0.000899185	0.00228661	0.00117321	9.114166e-05	0.000641792	0.000898712	0.000935378	0.00113152	-0.000155688	0.0016309	-0.000506713	-0.000737232	0.000298293	0.000631445	0.000996309	-0.00043383	-3.8461e-05	0.000502181	0.00105873	-0.00117094	-0.00109443	0.000754522	-0.000193292	-0.000147765	2.1961656e-05	-0.000864894	-0.000431404	-0.000710869	0.0030473	-0.000545877	-0.000160894	3.0205541e-05	0.000917079	1.0038817e-05	2.6889852e-06	-0.000244769	0.00121146	-0.00117393	0.00152204	0.000184591	-0.000943662	-7.91818e-05	0.00159588	-0.000108552	-0.000995152	0.00058914	-0.000123627	0.000233424	-7.33222e-05	-0.000586887	0.000298391	0.000937879	-0.000255349	-0.000364116	-0.00138048	-0.000169	-0.000587554	0.00142981	-0.00141004	0.000434429	0.000171863	0.000872259	-0.000654912	-0.00146252	0.000182009	-0.000507762	-0.0011627	-0.000871961	-0.00229804	0.000151566	-0.00052833	0.000409578	0.000270043	-0.00500116	-0.00152175	-0.00223665	-0.000144775	-3.72661e-05	0.0047699	-0.000671397	-0.0010552	0.000276009	-0.00049221	-0.000890329	-4.04631e-05	0.00183889	-0.000631915	-0.00098509	-0.00104506	0.000791503	0.00147071	0.00065244	-0.000202763	-0.000239965	0.00143701	2.5380753e-06	0.000518988	-0.000542676	-0.000776698	-6.49918e-05	0.00120168	-0.000349239	0.00106487	-0.000828467	-0.000779347	-0.00133621	-0.000240632	-0.00187906	8.5031206e-05	-0.000844115	-0.00131787	-0.00244725	-0.000529482	0.00241379	0.00161132	-9.7425e-05	0.00140117	-0.000201685	0.000364898	0.00106268	-5.90649e-05	0.000896398	0.000794855	0.000241679	-0.000623918	-4.19435e-05	0.000295829	0.000109815	-0.00326806	-0.000810393	0.000425994	0.000766027	-0.000892735	-0.000570503	-0.000145266	0.000432413	0.000678122	0.000402384	0.000827699	0.000674653	-0.000164001	0.000163115	-0.00104521	0.000383255	-0.000214986	-0.000342201	-0.000592148	-1.62432e-06	0.000889456	-0.00130947	0.000963645	-0.000220738	0.000822139	0.00200628	-0.00170479	-0.000800692	-0.00265287	-0.00104748	-0.00387685	-0.00111632	-1.78717e-05	0.000465154	0.000584765	-0.00209325	-0.00162677	-0.000456708	0.000125873	-0.000247543	-0.000674386	0.000180908	-3.2876e-05	0.000186072	0.000153717	-0.000111678	8.087634e-05	-0.000134448	-6.8291e-05	-0.000489978	0.000124954	-0.00168723	-0.000635463	-0.000525934	-0.000185767	-0.000244701	-0.00185548	-0.000687647	0.000205282	0.000229512	-0.000352303	-0.000337608	-0.000707491	-0.000291837	-0.000188782	-0.000435226	-0.000287438	-0.000911637	0.000765269	0.000551393	-4.80391e-05	-0.00283554	-0.00120663	0.000415381	-0.000908996	-0.00125278	0.00238203	-0.000293511	0.000185238	0.000135607	-0.000473125	8.629346e-05	-0.000207943	-0.00137871	-0.00113052	-0.000244968	0.00182722	0.000496295	0.000176532	0.00186816	-0.00187307	-8.97956e-05	-0.000424648	-0.000481886	-0.000900982	1.5243203e-05	0.00118821	6.856658e-05	-0.00102052	0.0013788	0.00107896	0.000457988	-0.00107726	0.000833013	0.00223798	0.000958309	-0.000236742	0.000525064	-0.000319279	-0.000762559	-0.00010722	0.000951368	-0.000195308	0.000969735	-0.000452819	-0.000871384	-0.000728685	0.00104906	0.00240415	0.000978818	0.002577	-0.00174131	-0.0039325	-0.000880871	-0.00133574	-0.000859807	-0.000346592	0.000573664	-0.00142308	-0.000779472	0.000256309	0.00158918	-0.00040504	0.000407434	-0.00103557	0.000380304	0.00144301	0.0011274	-0.00041889	-0.000683679	-5.25309e-05	-0.000418726	-0.00153227	0.000243822	0.000190641	0.00143016	-0.00039254	-0.000752436	-0.000731304	-0.000151453	0.000594263	0.000399263	0.00153428	-0.00121762	0.000370662	-0.000412382	-0.00233765	0.000112947	-0.00104373	-0.000153524	-5.23692e-05	-0.000586596	0.000337532	0.000430734	0.000261561	-0.000626909	-0.000750055	-0.000761096	-0.00194981	-0.000778147	-0.00129431	0.00151047	1.6802496e-05	0.000240989	0.0013663	0.000520705	9.1546885e-05	0.000100464	0.000822592	0.00167816	0.000392543	0.000199082	-0.000244476	0.00098673	0.00155955	0.0009142	0.00091937	-0.00226475	0.0016129	0.000269399	-0.00151935	0.000744216	-0.000887283	0.0018395	0.000419026	-0.000447997	0.00080173	-0.00040599	-0.00271723	-0.00110366	-0.00130361	-0.000602283	0.000197016	-0.000270035	-0.00109327	-0.000120873	0.000548509	9.192183e-05	-0.00151337	0.000613383	0.000917806	0.000966942	0.00189476	0.000600105	-0.00044564	-0.000219971	-0.0010908	0.00169813	0.00173569	0.00138786	0.00123309	-0.000982714	7.956495e-05	0.000751642	1.163642e-05	-0.000756707	-0.000390202	0.00183866	-0.00309736	0.000229228	0.00166388	0.00211833	0.000339146	0.0013603	-0.000157797	9.804907e-06	-0.00142111	-0.00131021	-0.000546111	-0.000650535	-0.000772307	-0.000438995	-0.00194954	0.00113593	-0.00276903	-0.000444498	7.534609e-05	-0.000169587	0.00049983	-0.00124432	7.407132e-05	-0.00123325	-3.54918e-05	-0.000498902	0.000246636	0.000420172	-0.000331247	0.00084665	0.00194391	-0.0012425	0.000451652	0.000590836	-0.000462927	0.00165009	6.648339e-05	-0.000776405	0.000250803	0.000363541	0.000789081	-0.00154547	0.000456813	-0.000388247	-0.000138926	-0.000155383	-0.000484181	9.8091456e-05	-0.00155562	-0.000538607	-0.000737231	-1.45655e-05	0.000829509	-0.000222318	-0.000140784	-8.31611e-05	0.000874089	0.000442713	-0.000653318	-0.000308573	-1.89759e-05	0.00031779	-0.000359504	-0.000103084	0.000390032	-0.000369593	0.00326255	-0.000276815	0.000429576	-0.000930164	0.000515286	-8.17731e-06	0.00126828	0.000252689	-0.00046975	0.000702341	0.000105915	0.000531464	0.00194717	-0.000401548	0.000239839	0.000437132	-0.000515129	0.000233024	-0.000151468	-0.000464889	-0.000722669	-0.00253621	-0.00087318	-0.000122915	1.1227086e-05	0.000720958	-0.000656234	0.000778472	0.000737722	-0.000751107	-0.000109184	-0.00130558	0.00073251	-0.000452913	-0.000224694	-0.00025202	2.3170629e-05	-0.000256221	-0.00365722	-0.000298152	0.000218373	4.888454e-05	0.000221539	-0.000739093	-0.00136036	-0.00240234	0.000208304	-0.000821261	-0.000577945	-0.000742299	-8.8494e-05	-0.000275068	-0.000474053	-0.00100007	0.000320625	0.00102044	-0.00193212	-0.000792896	0.00150893	-0.000312775	0.00161533	0.00202669	-0.001842	-0.000194564	-0.000165984	-0.00146191	0.000312721	0.000287498	0.000261456	-0.000569366	0.000157415	-0.00114071	4.8976475e-05	-6.48173e-05	-0.000609582	0.00246361	3.1493455e-05	-0.000804498	8.542478e-05	0.000677728	0.000185696	0.000962802	2.649004e-05	-0.000405946	-0.000899561	0.00205003	-0.000358136	-0.000855288	-0.000619968	2.7329439e-05	0.000510714	0.000828827	-0.000270056	0.000185377	9.111566e-05	-0.000359156	0.000812741	-0.00102136	-0.000657846	-0.000851801	0.000123284	0.00142264	0.00308256	0.000585524	0.000115948	-1.73355e-05	-0.000241203	-0.000510741	-0.0010546	-0.00458484	-0.000371305	-0.0013875	0.000468932	0.00204609	-0.000132947	-3.90292e-05	0.00141039	0.000375852	0.000474655	-0.00166752	-2.75137e-05	3.331613e-05	-6.35285e-06	1.4815633e-05	-6.10477e-05	-0.00062555	0.000147	-6.74659e-05	0.000311426	-0.000336509	0.000135144	6.415709e-05	0.000141185	4.0128583e-05	-0.000229246	-0.000199856	-0.00131737	0.000193086	0.000411567	-0.000348194	0.00124651	-0.00062269	0.000490769	-1.19706e-05	5.8564925e-05	-0.000383889	0.000213649	0.00107499	-0.00112827	-0.000606137	0.00083453	-0.000699054	-3.44355e-05	-8.21017e-05	-0.000550985	-0.000577212	0.00171864	0.000331583	-0.00142505	0.000265759	-0.000517333	-0.00124124	0.00131439	-0.000605835	-0.000410805	-0.000613684	9.125063e-05	-0.0027681	-0.00113896	0.000507369	-0.000787199	-0.00279953	-0.00159271	0.000284678	0.000628569	0.000458029	0.000599252	-0.000448066	-0.000589821	0.00066434	0.00134673	-0.00149816	0.00122269	-0.000175169	-0.00047941	0.000776632	-0.000437159	-0.000580556	0.000139328	0.00102518	-0.000282827	0.000128691	-0.000598838	-0.00100381	0.00159613	0.000710456	0.00153559	0.000234468	0.000998191	-0.0018025	0.000269552	0.000226561	-0.00134545	0.000936141	0.000707946	-0.000671832	-0.000850387	0.00145088	0.000863181	5.287269e-05	-0.000458644	0.000663084	-0.000545922	0.000803997	-0.000573482	0.00190348	-0.00046038	-1.92882e-06	1.0092707e-05	-0.000255307	0.000641978	-0.000177913	0.00023258	0.000523341	0.000802086	0.000657638	0.000609572	0.000235442	0.000415694	0.00173498	3.1837935e-05	0.000616415	0.000286287	0.00111176	-0.000347474	0.00268229	0.00245978	-0.00114092	0.00158374	0.0025953	0.000387489	0.000159818	5.7778772e-05	-0.00250567	-0.00242379	0.00121307	-0.000298492	-0.000199253	-0.000289203	0.00112511	0.00080842	-0.00057876	0.0036249	-0.000291462	-0.000862969	0.000182844	-0.000140268	0.000302476	0.000935378	-0.000146011	-0.000341698	-4.72135e-05	0.000228256	0.000575029	0.00212381	-0.000123413	0.000646511	-0.000535636	0.000542286	-0.000332845	-0.000195079	-0.00107246	5.394312e-05	0.000328194	0.000145023	-0.00112709	-0.00129277	0.00020556	0.000103949	-0.000115399	-0.00156532	1.8937182e-05	0.00228592	0.000313063	0.00274226	0.000804665	-0.000161412	0.00359852	-0.00101593	0.00144736	0.000659063	-0.000131179	-0.000350642	0.000344296	0.000734944	0.0012064	-0.000511548	-0.000387547	0.00145079	-0.000100203	2.197507e-05	-0.00239779	-0.00047772	0.00133974	0.000513947	0.000526618	0.00317234	-0.000422327	-0.00100973	9.117632e-05	0.00128103	0.000871673	-0.000361063	-0.00041629	-0.000671869	-0.000852173	-9.80981e-06	0.000107428	-0.000275182	-0.00217878	0.000435851	-4.72414e-06	-0.00113103	0.000452064	0.000519105	0.0019925	-0.00165021	0.000812809	-0.00014376	0.00432261	0.000496454	1.291459e-06	-0.000333975	-0.000451396	-0.000659982	-8.50748e-05	0.00126609	-0.000540967	-0.000677299	0.000358909	0.000346614	-0.000557776	-0.000329397	0.000845594	0.000557232	0.000758765	0.000708667	0.00042972	-0.000355309	2.1993868e-05	-0.000483367	-0.000554019	0.000221493	1.6616475e-05	-0.000273474	0.000982181	-0.000904755	0.000530028	7.474209e-05	-0.000236821	0.00099896	-0.000136764	0.00144477	-0.000514271	-0.000335152	0.000596009	0.000107654	4.136442e-05	-0.000841247	0.000550617	-0.0013357	0.000402518	-0.000319068	0.00256834	-0.000531316	0.000298876	-0.000468821	-0.00240747	-0.000540276	-0.000498644	5.2881544e-05	9.1834896e-05	0.000447915	-0.000698849	-0.000186693	0.000804118	-0.000157714	0.000813625	-0.000820088	0.000127079	0.000726145	0.000218299	-0.000446235	-0.00113807	-0.000153847	-3.58342e-05	0.000662397	-0.000954607	-0.000404878	-2.15225e-05	0.000164945	0.00151951	-0.000394524	0.00199367	0.000194683	-9.19074e-05	0.000147202	-0.00036948	-0.0001427	-8.68108e-05	0.000118647	-0.000430214	-0.000147514	0.000422364	-0.000502177	-0.000444868	-6.68159e-05	-0.000839664	-0.00072766	0.000209175	0.00118815	0.000112089	0.000922276	0.000280012	-0.000325965	0.000294897	-0.000369489	0.000684476	-0.000930375	0.000204439	-0.000372039	0.00132669	-0.00111692	0.000118794	-0.000991629	-0.00169027	-0.000609449	-0.000227656	0.00011904	0.00186784	0.000112525	-0.0013872	-0.00178775	-0.000368532	0.00101328	-0.00078755	-0.000535011	4.112059e-05	-0.000612623	-2.32976e-05	3.3565422e-05	0.000182139	-0.00048076	-0.000975369	-0.000642116	0.00077222	-0.0003552	-0.00136243	0.000914618	-0.000535133	0.00155351	0.00192175	0.000646308	0.00120949	-0.000713986	0.000831383	0.000299663	-0.000652148	0.00164923	-0.000475387	1.5902046e-05	-7.75342e-06	0.000399673	-0.00213578	0.00147628	0.000675096	0.000158326	0.0036591	-0.00241224	0.000320909	-0.00088675	-0.00153395	-0.00169812	-0.000193442	-0.000385666	0.00197129	4.5933037e-05	-0.000376605	-0.000157235	-0.000449502	-0.000513562	-0.000879308	-0.00071584	7.689254e-05	-0.00103508	-0.00128831	-0.000402072	0.00171325	0.00126447	0.00259935	0.00026247	0.000394806	-0.000288868	7.968194e-05	0.000943973	0.000596789	-0.000742958	-0.000365623	0.000403238	0.000215563	-4.46267e-05	-0.00016418	-0.000492824	-0.00282593	-0.00107576	0.000924358	-0.000387064	0.000661623	-0.000289917	-0.000205975	-4.0474e-05	0.000943507	-0.00103124	-0.00165436	-0.000363693	-0.000313037	0.000127663	0.00121517	-0.00197576	0.00154839	-0.000227136	-0.000355497	-0.00108116	0.00109192	0.00178388	-0.000571815	-5.64589e-06	-0.000274094	0.000676125	-0.000182673	0.000364761	-0.000340421	-4.26428e-05	0.000726035	0.00220568	0.000853149	0.000591309	0.000192476	0.000502491	-0.000684698	-0.000304984	-0.000226809	-9.08154e-05	6.0839327e-05	-3.9015e-05	0.00208531	-0.00351685	1.205227e-05	-0.00228329	0.0002057	0.000782899	-0.000511977	-0.000264759	-0.000252647	-0.00184529	0.00156151	9.2728886e-05	-0.00327495	0.000505195	0.000701072	0.000938048	-0.000844162	0.000418602	0.00146458	0.000426198	-0.00286865	-0.00317035	-0.00267367	0.000305067	-0.00277969	0.00193615	-0.000394608	-0.000194378	0.000712496	-0.000430951	-0.000254582	-0.000139927	-0.000424664	-0.00165365	0.000986137	0.000255186	0.000528312	0.000130843	-0.000216127	-6.48502e-05	-0.00363421	-0.000649405	-0.00371167	-0.000179509	0.00111405	0.000985093	-0.00111829	2.4524057e-05	0.000300751	-0.000470905	0.00111976	-0.000560683	0.00123893	-0.000188885	-0.00158569	-0.00139466	0.000675764	0.00258486	-0.00102977	0.0013489	-1.25483e-05	0.00036617	0.00122988	-0.000874252	0.000550317	-0.000338233	0.000143012	0.00185737	0.0020277	-0.000574492	0.000863345	-0.000341338	0.000736908	0.00100989	0.00286553	0.00084485	-3.90966e-05	-0.000459549	-0.000414888	0.00170946	0.000719537	0.000355163	0.00223012	0.00186736	-0.000472019	-3.87561e-05	3.442298e-05	-0.000900651	0.000212586	0.000609414	-0.000884705	0.000976958	0.00026042	0.000423836	-0.000645925	0.0026382	0.000659043	3.7989344e-06	-0.000737499	-0.0011374	0.00175684	4.1179625e-05	0.000741794	-0.000413444	0.000372558	4.8836173e-05	-0.000582254	-2.84101e-05	1.5063379e-05	0.00030059	-1.92722e-05	-0.000344617	-7.10643e-05	-0.00093718	8.3801366e-05	0.00162585	2.379794e-05	0.00114766	-0.000661106	-0.000418374	0.000222023	-7.86958e-05	0.000739249	-0.000362235	-0.00136827	-0.000298863	0.00102778	0.00220168	-0.000377784	0.00106964	-0.000725021	0.000134931	-0.00103399	-0.000304834	0.000491943	0.000411167	0.0020437	0.000540795	-0.0021153	-0.000340494	0.000631272	0.00145564	-0.000373269	0.000298333	-2.94411e-05	-0.000103959	-0.000489331	0.00101987	-0.000649932	-0.000222663	0.000945205	-0.00186723	0.000908057	-0.000631801	-0.000455243	-0.00082517	0.000745547	0.00224052	0.00129588	0.00125857	0.00149406	-0.000676749	-1.88209e-05	-0.00169819	0.00174925	0.00222973	0.000319813	0.00437216	-0.000461525	0.00143088	-0.000463716	0.00103469	0.000987672	-0.00165131	0.000221257	0.00112186	-0.000835946	-0.000423343	0.000181732	2.3905568e-05	-0.00056836	-0.0027457	-0.00225018	-0.00293406	0.000200584	-0.00258519	0.000261748	-0.000374627	-0.00253836	0.00260162	-0.000465072	0.00151161	0.000138422	-0.000813737	0.00105935	-0.000134479	-0.0010741	0.00145992	0.0005093	-0.000340199	7.58127e-05	-0.000984689	9.5127085e-05	0.000764019	0.000533413	-0.000609692	0.000416729	-5.98546e-05	-0.000664369	-0.0011154	0.00123463	0.000543647	0.00122265	0.00457864	-0.000411138	-0.000830293	0.000330759	-0.000386854	-0.00246896	0.000243562	-0.00131781	-0.000439056	-0.00106946	0.000732849	-0.000845502	0.000210369	0.000837194	-0.00067591	-0.00122505	0.000668851	0.00254776	-0.000244126	-0.00231667	7.378015e-05	0.00114272	0.001308	0.00113396	0.000517352	0.000322772	-0.000348976	-0.000961293	-0.00186883	-0.000824892	0.000385514	-0.00151803	-0.000175877	-0.00127258	-0.00113333	0.000483313	0.00140253	-0.000162721	0.000605148	2.8151098e-05	-0.00102475	0.000599317	-0.00029374	0.000188359	-0.000374028	0.000206998	-0.000364173	0.00170429	-0.000686757	-0.00069824	-0.00092012	0.000181689	0.000424838	0.000239086	0.00230458	-0.00015695	0.000600317	0.00122427	-0.00129724	-0.00292891	-0.000335146	0.000751496	0.000127122	-0.000430266	-0.00085011	0.00103345	0.00039592	0.000781666	0.000265168	-0.000665501	0.000961164	-0.000196442	0.00089392	0.0013727	0.000664119	-0.00066788	0.00137526	-0.000153259	0.000479121	0.00231112	-0.000960524	-0.00149364	0.000600248	-0.000205317	0.000745374	0.000945783	-0.000766221	-0.00021859	0.000730747	1.4357148e-05	0.000919305	0.000178062	0.000630493	-0.000300931	-0.00092918	-0.000476997	0.000523662	0.000235929	-6.76819e-07	-0.000112335	-0.00012842	0.000970737	0.000861673	0.000651843	-0.00158392	0.000162585	-0.000215682	0.000405214	-0.000160872	-3.07442e-05	-0.000483757	-0.000323654	-0.000169443	0.000247956	-0.000406759	0.000468422	-0.000512502	-0.000647167	-0.000131143	0.0012733	0.00138745	0.000153518	0.000269056	0.000739619	-0.000340121	-0.000185821	9.859803e-05	0.00120419	5.7316283e-05	0.000602422	-1.41073e-06	0.00102918	-0.000184572	0.00131593	-0.00192641	2.106002e-05	-0.00108983	0.000630431	-0.000423181	0.000638255	-0.00143511	-0.00110734	4.874182e-05	-0.00052013	0.00121015	8.698009e-05	0.000985486	0.000394644	0.000443899	-0.000225152	0.000195766	0.00115492	-0.000713604	-0.000659186	0.00458171	-4.82286e-05	-0.000193584	-0.000521926	-0.000137031	6.399849e-05	0.000115028	-0.000203618	2.4165192e-05	-0.000144938	-3.75292e-05	-0.00023102	0.000432813	0.000671998	0.000170272	-0.000265935	0.00055303	-0.000454931	-0.000594364	-1.79708e-05	0.00112887	-0.000203733	0.000139917	-0.000364548	0.000459934	-0.000339754	-0.000785851	-0.000704603	0.000550328	-0.000423287	-0.000562114	0.000174727	-0.00117526	0.000404981	-0.000702845	-4.18112e-05	-0.000460966	-0.00111992	0.000670173	0.000706094	-0.000879578	-0.000623379	-0.000257095	-0.00053	0.000661115	-0.000826369	0.00134716	-5.92172e-05	-1.48173e-05	0.000183747	-0.000160704	4.151926e-05	0.00188905	0.00121144	9.142723e-05	0.000338647	0.000309702	0.000642227	-0.00131936	-0.000231314	-0.000730278	-0.00103564	-0.000181477	0.0016649	-0.00011278	-9.13453e-05	0.000246795	0.000521986	0.000432718	0.000298124	-0.0013701	-0.000593056	0.000743229	0.0002173	-0.00182303	0.000512868	-0.000831086	0.00126456	0.00115566	0.000145313	-0.000179261	0.000889225	0.00133662	0.00136298	-0.000209568	-0.00186308	0.000393174	-0.000832754	-0.00183345	-0.000740928	-0.00126803	0.000679043	0.000972108	-0.0015024	-0.0002348	-0.000588867	0.00459306	0.000551013	0.000813704	0.000853888	-0.000275194	5.209092e-05	-8.47133e-05	-0.000515963	-0.000431387	-0.00134814	-8.50739e-05	-0.00230856	0.000212975	0.00172838	0.000115119	8.719972e-05	-0.000479887	0.000316017	-0.000119432	0.00143515	-0.000109292	0.000365618	-0.000149235	-0.000802761	-0.00046444	-0.000659382	-0.000612618	7.121222e-05	2.4470088e-05	-0.000408052	0.000461592	0.000694105	-0.000412826	0.000256443	5.9993115e-05	-0.000472962	0.000722048	-0.00068509	-0.00137074	0.00382565	-0.000343985	-0.00112243	0.000730061	0.000122019	0.000951741	-0.00171968	0.00140834	-0.00108997	-0.000786104	-0.000283129	-0.000245384	0.000114457	-0.00139931	-0.000518075	-0.000223959	-0.000127884	-0.000175257	0.000517295	9.213682e-05	-0.000582372	0.000553271	-0.00067083	-0.00023076	-3.3949e-05	-0.000226425	0.00131519	0.000765706	0.000315193	-0.000364874	-0.00202316	0.000766185	0.00122202	0.000981725	0.000963811	-0.000864858	-0.00116893	-0.000712099	-9.50164e-05	-3.58557e-06	0.000194945	-0.000736392	0.00367891	-0.000361318	0.00211576	0.000256114	0.000551117	-0.00101759	0.00301245	0.000568469	0.000570522	0.000129661	0.000162123	0.00111601	0.00155533	-0.000186752	2.2950086e-05	-6.41547e-05	-0.000747598	-0.00290437	-0.000355778	-0.00450909	-0.00419819	-0.000532274	0.000148606	-0.000231678	-0.00118582	0.00618348	-0.000862908	4.370291e-05	-0.000148705	0.000784929	9.195568e-05	1.4576401e-05	0.00112721	0.000258528	0.00122226	0.00040039	-0.000237372	-0.000140423	0.000404257	0.00126134	-0.000188541	0.00247486	0.00111309	-0.00289037	0.00141748	0.000558738	-0.000754761	-0.000454147	-0.000232423	-0.000501781	-9.32113e-05	-0.000198251	7.267679e-05	0.000578495	0.000150276	0.00142884	0.000225229	0.000283401	0.000248122	2.7033273e-05	-0.00061359	-0.00035726	-0.000221338	-0.000432483	-8.49239e-05	0.000301954	-0.000426626	-7.33574e-05	-0.00164462	0.00172265	0.000955647	0.000725867	-0.000722792	0.000243848	-0.000496786	0.000628573	-2.83865e-05	0.00202727	8.605541e-05	0.00117374	-0.000521999	7.895796e-05	-0.00126251	0.000405297	0.000961849	0.000752697	0.000131582	-0.00065501	-0.000114546	0.000405818	-0.00168037	-0.00196845	0.000957043	0.000374296	-7.14514e-05	-0.00391744	0.00123542	0.000242344	0.000749921	0.000981835	-0.000202606	0.00130805	-0.00082096	-0.000141467	8.1033446e-05	0.00104482	-0.00102943	0.00105884	0.00034376	0.000617829	-0.000516224	0.000943904	-0.000111899	0.000557252	0.00076404	-0.000433914	-0.000914385	-0.00105001	0.000175676	-0.000530146	-0.000142282	0.00135546	0.000256722	0.00155347	-5.91077e-05	-0.00102863	-0.000372181	0.000143234	-0.000387146	-0.000417868	-0.00147372	-0.000771369	0.000452592	-0.000457263	0.00148266	-1.79177e-06	0.00151414	-0.00307561	-0.00135617	-0.000778614	0.00119941	5.1223564e-05	-0.000448274	-0.000275316	-0.000464768	-0.000632528	0.000245586	0.000183222	0.00140822	0.00054237	-0.000990173	0.000595225	-0.000823125	-0.000807087	0.000975747	-0.000282589	-0.00111222	0.000599334	0.000580145	-0.000488532	-0.000763948	0.00131949	0.000953262	0.000835058	3.1720338e-05	0.000209684	-0.00150969	-0.000291098	-0.000815319	-0.00137548	-0.000771298	-0.000543485	-0.000849158	-0.000168805	-0.00120738	-0.000330666	-0.000169177	0.000351273	-0.00101104	-0.00122755	2.3532826e-05	0.000130969	-0.000118574	0.000545012	0.000627717	-0.00190813	-0.00145884	3.644053e-05	-0.000323239	0.0014818	-0.00024043	-0.000597735	4.871335e-06	0.000307697	-0.00157168	-0.000382252	0.00220861	0.00349699	-9.30662e-05	-0.000466304	0.000503577	-0.000362552	-0.00010588	0.000203077	-0.00135346	0.000102144	-0.000783057	0.000112288	0.00034216	-0.000322938	0.000282639	0.00118937	-8.5374e-05	0.00115067	-0.000447871	0.000289476	6.473792e-05	-0.00223507	0.000487892	3.3589728e-05	-0.000240562	-0.000113417	9.29609e-06	-0.000249044	0.000599615	-5.8535e-05	0.00102963	0.000936185	-0.00174422	0.000236377	0.00140248	-0.000339722	0.000872199	0.000510956	-0.000976932	-0.0018546	-0.000952836	-0.00282264	0.000326036	-0.00281747	-0.000158197	0.00141238	0.000725216	-0.0013421	-0.000503651	0.00179625	0.000875852	-0.00183045	-0.00115879	-0.000976574	0.00164431	-0.000845674	-0.00134648	-0.000601238	-8.92492e-05	-0.00151126	-0.000112536	-0.000378963	0.00142864	1.937594e-05	-0.000745483	-0.000182952	-0.000166929	-0.000149303	-0.000138295	0.00226058	-0.000327943	0.00266471	0.000907206	-0.000888166	-0.000710272	-0.000728885	-0.000257048	-0.00105371	-0.00119899	-0.000322667	0.000333083	0.000714766	-0.000990368	-0.000811073	0.00479148	0.00255225	0.00254788	0.00316556	-0.000534931	-0.000500679	-0.000997332	0.000362043	0.00205498	-0.0010627	-1.89241e-05	0.00140985	0.00270302	0.000229671	0.00118644	-0.00142006	0.000696777	0.000373981	-0.000724884	0.000200479	-6.88962e-05	-0.00124125	0.000477724	0.0026266	0.000703973	0.00176777	0.000528601	-0.000635899	-0.000321459	0.0019522	0.000651241	0.00231081	0.000391961	4.571321e-05	0.000199775	0.000305768	-0.00181871	0.00025757	3.8147376e-05	-6.29144e-05	-0.00258419	-0.00112884	-0.00189147	-0.00138475	0.000187183	1.46388875e-05	-0.00298684	-0.000165157	-0.000346947	1.1209815e-05	-0.00032355	0.00123288	-0.000561684	0.000975318	-0.000105158	-0.000266971	-0.00158951	0.000741775	-0.00187965	-0.000200891	0.000148474	0.000975363	-0.00124609	0.00181862	-0.000591226	-0.000244821	0.000273322	0.00110367	-0.000189666	0.00065191	-0.000293108	0.00130864	0.000860365	0.000605736	-0.000525223	0.0010127	0.000229075	0.00138183	-0.000176953	9.385159e-05	0.000279393	-0.00143365	-0.000869193	-0.00117355	-0.00167431	0.00150905	0.000669461	-0.000577988	0.000377867	-0.000255462	0.00107687	-0.000842689	0.00168891	0.000437064	-0.000489537	-0.00023259	-0.00100985	0.000264194	-0.00108373	-0.000973329	-0.000181787	0.000854908	0.00237785	0.000372519	0.000589101	0.000707207	-0.0022892	-0.000114589	-0.000872833	0.00137345	-0.00137142	-0.00165061	-0.0012302	-0.00195495	0.000140526	-0.000830352	-0.00213376	0.00210358	-0.000157738	-0.00144434	0.000360599	-0.000203653	0.000126071	-0.00049439	-0.000566645	-0.000456407	0.000136396	0.00113673	-0.00151545	-0.000197449	-0.000131546	0.00117617	0.000709647	0.0008336	0.00100696	-0.000327738	0.00152242	0.000493941	0.000674567	-0.000118227	-4.76491e-05	-0.000398086	0.0024104	0.000982892	0.00011288	0.000484085	0.000117494	-0.000626152	0.000580711	-0.00172377	-0.00147869	0.000760957	0.000593223	0.000369189	0.000348076	0.000490828	0.000604573	-0.000897861	-0.000802388	-0.000698522	-0.000555172	5.7056604e-05	-0.000291353	-5.53391e-05	-0.00192558	0.000127502	-0.000230151	-5.74557e-05	0.000745256	0.000677015	-0.000305223	-0.00104619	0.00101206	0.00324624	-0.000288892	0.000701399	0.000987843	0.000327957	0.00661843	0.000100687	-0.000384495	-0.000243919	-0.000182612	0.00254022	-0.000114202	-0.000596321	0.000330338	0.000965486	-0.000634592	0.0010705	0.00106874	-0.000129971	0.00145998	0.00112265	-0.000626294	-0.000609319	0.00130758	-0.000896261	0.000156911	0.000935246	0.00126288	-4.79799e-05	0.0011758	0.000584996	-0.000292393	-0.000359327	-0.00111276	-0.00126136	-0.000261349	-0.000953215	0.000261974	0.000339954	0.000830359	-0.000413549	-0.000388153	0.000764732	0.00114634	0.000811102	0.000635742	0.00144242	0.00160296	0.00182452	0.00119845	0.000524145	0.00174961	0.000686759	-0.000565607	-0.000578514	0.000525027	0.000335593	0.000473173	-0.000199344	-0.000257606	0.00107324	0.000384355	-7.44441e-05	-0.000369178	-0.000241074	-0.0014299	-0.000630201	0.00153307	0.000932448	-0.000736427	-0.000383272	-0.000278649	-0.000520283	1.9061461e-05	-0.000198045	-0.000309932	-0.000592972	-0.000262614	0.00046662	-0.000422496	0.000612873	-4.26172e-05	-0.000996301	-0.000980293	-0.000214132	0.00135102	0.000174089	4.705453e-05	0.000464493	0.000267806	-3.4932e-05	0.000176906	5.78465e-05	0.0011004	0.000316151	0.00012047	3.1158615e-05	0.000957368	-0.00183119	-0.00123835	-0.0011231	-0.000516711	-0.000517772	-0.000514668	-0.000305932	-0.000356363	0.000906317	0.000160664	-0.00037176	-0.00054919	0.00136777	-0.000247532	-0.00558327	0.000420863	0.000889515	-0.00132015	-0.00172585	-0.0017404	-0.00036795	0.000598552	-0.000931013	-0.00183911	-0.00081966	0.00353593	-0.000897515	0.0015549	-0.000229728	8.4921994e-05	-0.000107548	-0.001031	0.00062201	-0.0021747	0.00140546	0.00144568	0.00025545	-0.000481055	0.000486142	-0.000583697	-0.000547179	0.000134951	3.39553e-05	0.000402547	-0.000460851	-0.000102785	-0.000196087	0.00188816	0.00061588	-0.00033877	5.7373465e-05	0.000362219	0.000288227	0.000475336	-2.47112e-06	0.0010267	-0.00111935	0.000399589	0.000337098	-0.000593329	0.000294751	0.00029015	0.00102051	-0.000364549	-0.00070341	-0.00108305	-0.000394766	-0.000105294	0.00129134	0.000491275	0.000888617	-0.000559526	0.000380028	-0.00048499	-0.000689836	-0.000474813	-0.000246675	-0.000500448	-0.000260752	-0.000126588	4.5575347e-05	1.0326394e-05	-0.00293367	-0.000434755	-0.000451179	-0.000815466	-0.000877981	-0.000256653	0.000131722	0.00071265	-0.000358359	-0.00112598	-0.00144037	-0.00130721	-0.000533537	-0.000398616	-0.000225237	-0.00109864	0.000108697	1.1975862e-05	-0.000360656	-0.000395283	0.000784059	-7.02204e-05	0.000778825	-0.000397222	6.0621536e-05	-0.00113927	-0.00021697	-0.000275245	-2.08334e-05	-0.00118801	0.00069378	-0.00071045	-0.00220758	0.000104334	-0.000530166	-0.000567001	-0.000207338	3.245809e-05	0.00125542	-0.00491212	-6.31747e-05	0.000769669	-0.00282071	-0.000667166	9.625111e-05	-0.000594088	-0.00287885	0.00128322	-0.00075504	-0.00216362	-0.00257109	-0.000900528	-0.0021452	0.00101048	0.000758959	-3.24539e-05	0.000156098	0.000321387	0.000452024	-0.000466274	-0.00118025	0.00103289	0.000629494	-0.00237907	0.000932007	0.00121692	-6.80215e-05	0.00217885	0.00185943	-0.00017562	0.000563712	0.000485071	-0.000496341	0.00134466	-0.000936722	0.000985868	0.00154054	-0.00033534	0.000694066	-0.000164362	-0.000363169	0.000155216	0.000311004	0.000127103	-0.00105706	-0.000708049	0.00100118	-0.00015882	-0.000799727	-0.000276376	0.000748445	0.000922925	1.7005694e-05	-0.000917648	-0.000990575	6.7373876e-05	0.000368461	0.00105758	-0.000672627	-0.000323116	0.000886038	0.000142237	-0.00112108	0.000276842	-0.000385719	-0.00104355	0.0005962	2.4920408e-05	-0.00110322	-0.000367079	0.000918433	-6.97241e-05	-0.000945552	0.000341257	-0.00114792	-0.00106969	-0.000422648	-0.00289666	4.8310325e-05	-0.0030042	-0.000277333	-5.72267e-05	0.000816945	-0.000357616	-0.000147979	0.0002233	-0.000585812	0.00144061	-0.00054099	-0.000806475	-0.00102036	-0.000630874	0.000414807	0.000132929	-0.000240946	0.000253526	-2.15857e-05	0.00100818	-0.000579447	0.00130434	0.00141564	2.3706252e-05	-0.00112112	-0.000424065	0.000825978	-0.00010583	-0.000689858	0.000367143	0.000367012	0.000395488	-0.000527226	0.00130739	0.000971017	0.00232052	0.00053271	0.000922396	-0.000664059	-6.91047e-05	0.000459242	0.000152156	0.00145434	0.000292078	0.000556685	0.000286485	0.000388302	0.000431508	-0.000303415	-0.00107174	-0.000843838	-0.000169867	0.000413769	0.000650427	-0.000695055	-0.00195174	8.604329e-05	7.306522e-05	-0.000182446	-0.000182582	0.000651553	0.00056226	-0.000244745	3.129022e-05	0.000257561	-0.000441542	-0.00098758	0.000267965	0.00152655	0.00155769	0.00217976	-6.33607e-05	-0.000129302	1.6422398e-05	-0.0001124	0.000850462	0.00207137	0.0010237	-0.0010241	-0.000818355	-0.00129645	0.000275199	-0.000777989	3.7974434e-05	-0.00167817	1.6731656e-05	0.000561366	0.00125277	0.000991517	-0.000196753	-0.000339659	0.0012346	0.000262904	-0.000367343	0.000126978	0.000668961	-8.6655e-05	0.000179752	0.000195748	0.000296229	0.000737257	-7.42463e-05	-0.000588652	-0.000696466	-0.00043959	0.00134383	0.00054429	0.00110378	0.000203926	-1.39274e-05	0.000312661	0.000697792	-0.000213864	0.000292016	-0.00021684	-0.00030597	-0.000201521	0.00210898	-5.34441e-05	-0.000888143	-0.000318484	-0.000552956	0.000473151	0.000510725	-3.84029e-05	-0.000211154	2.344414e-05	0.000315194	7.0043043e-06	-0.000145269	-0.000176725	-0.000272435	-0.000746908	0.000499383	-0.000130838	-0.0002312	0.000414553	1.5744712e-05	-0.00101935	-8.35279e-05	8.169386e-05	0.00107254	0.000923175	0.0010482	0.000381499	0.00138617	-0.00136428	-0.000358267	-6.68032e-05	-0.00027629	-0.000512643	0.000301884	0.000536513	0.000357845	-0.00033322	-0.00169535	0.000763529	-0.000833793	-0.00108972	0.000440807	-0.00112724	-0.000739787	-0.000187405	0.00231333	0.000409031	-0.000694485	0.000392159	0.000373854	4.431319e-05	-0.000274132	-0.000402126	-0.000363095	-0.00121838	0.00317628	0.000303315	-0.00101492	-0.000183711	0.000224327	0.00048262	-0.000286317	-0.00108736	-0.000591961	0.000155958	0.000494138	0.00137832	-0.000731445	1.5243549e-05	-0.000987728	-0.000414323	1.44031e-05	0.000338938	-0.000153263	-0.00020953	-0.000448212	-0.00115887	-0.00215117	-5.00045e-05	0.000323591	0.00176678	0.000357681	0.000687414	0.000424154	0.00017654	0.000401849	-0.00197936	-0.000147902	0.00283711	0.000311316	0.00105211	-0.000406319	-0.000367637	1.0713337e-05	-0.00110864	-0.000724349	-0.000446432	0.000432317	0.00121706	-0.000447208	-0.000470036	0.00084948	0.000206143	0.000528208	-0.000629014	0.000286411	-0.000355312	0.000256513	3.3338296e-05	-0.000165187	0.00092268	0.000608309	-0.00146802	0.000180024	-0.000210299	0.00114398	0.000114679	0.000248055	0.000758988	0.000854746	0.00108492	-0.000116422	0.00140363	-0.000151358	6.283544e-05	-8.69664e-05	0.000903884	0.00037525	-4.26957e-05	-0.00028444	-0.00165347	0.000506208	-0.00120783	-0.0005142	-0.000710234	-0.000216587	0.000319639	-0.000363679	0.00153571	0.000894408	0.00412763	-0.000290034	0.000870264	0.000276127	-0.00149109	-0.00110436	-0.00100457	-0.00120791	-0.000710181	-0.000118319	0.00053144	-0.00256351	8.651298e-05	-0.000603029	-0.000162146	-0.000810052	5.956965e-05	-0.000576649	0.000672155	0.00111595	0.00052837	0.00173924	-0.00129408	-0.000357047	-0.000522759	0.000756191	-0.000322069	-3.76686e-05	0.00054721	0.00087245	0.00117192	-0.000402191	0.000810543	-0.00135444	0.00074437	-0.00203828	-0.000481429	0.000147322	-0.00038087	0.000775003	-0.000480893	-0.000574453	-2.08175e-05	0.000695024	0.000497302	0.00097292	0.00156306	-0.000591853	0.000603359	-0.000256939	0.000113073	-0.000540643	-0.00168964	-0.00193161	-0.00207233	0.00101075	0.000807972	7.509517e-05	-0.00188443	-0.00114998	-0.00196992	-7.0663e-05	-7.66361e-05	-0.001141	-0.00074391	7.010948e-05	9.0566726e-05	-0.000561674	-0.000592391	0.000785005	-0.000749608	-0.000989661	0.00163199	0.00026543	-0.000544601	-0.00110247	0.00197793	-0.000932115	-0.000987958	-0.00098408	7.395346e-05	0.000151927	4.4348548e-05	-0.0011924	-0.000392251	-1.94102e-05	0.00046698	-0.000209749	0.000674681	0.000140416	-0.00175647	-0.00111068	0.00228198	-0.000245536	-0.000251261	-0.00175362	0.000377364	-0.000936713	0.000265764	-0.00328779	-0.000227428	0.00238697	0.00551227	-0.000189123	-0.000406763	0.000551794	-6.74106e-05	-0.000823033	0.0023998	0.000333658	0.000372281	0.000488317	0.000171965	-2.19874e-05	-0.000363182	-0.000514196	0.000612953	-0.000440773	-0.00142087	0.00378479	-0.00060898	0.000640656	2.5952527e-06	-0.000234697	-0.000341826	0.000725273	-0.000390241	-0.000748341	-0.000134602	0.00034521	2.9764602e-05	0.00489892	0.000826056	-5.51433e-05	9.686631e-05	-0.000783572	-0.000970258	-0.000434575	-0.00241202	-0.000273256	-0.000113621	0.000217743	0.000621839	-0.000742011	-0.00111854	-0.00161469	-0.000484282	0.000395274	-0.000413724	0.00110679	0.00226737	5.429114e-05	-0.00154797	-0.00181201	0.00069859	0.000384563	0.000477648	-0.000844943	9.000828e-05	-0.000983573	0.000683027	-0.000701665	-0.000380879	-0.000739062	-0.00110739	-0.00103452	0.00142681	-3.9305e-05	-0.000891409	-0.00214379	-0.00256152	-1.13436e-05	0.000111205	-0.000345244	0.000255634	-0.00097457	0.0004316	-0.000592134	0.000236241	-0.0019334	0.000621238	-0.00067766	-0.00150732	-1.18914e-05	0.000982807	-0.000591758	-0.000181415	-0.000191845	-0.000308359	0.000330784	0.000222084	0.000571326	0.000175243	-0.000920022	0.00044561	-0.000777162	1.8739494e-05	0.000160685	-0.000286447	-0.000176277	0.000362033	6.6663765e-06	0.000856275	0.00143368	0.000342161	0.000308956	0.000394133	-0.000596492	0.000235677	0.00081107	0.000648122	-6.98815e-05	0.00013926	-0.000285202	-0.000195052	0.000202071	0.000280593	-9.31499e-05	0.00154612	0.00031334	-0.000329115	-0.000161747	-2.63785e-05	-0.000631857	-0.000310959	-0.000481453	6.2652575e-06	0.00100237	0.00135927	-0.000678556	4.3419615e-05	-0.00101803	0.0017801	-0.000697402	0.00131176	0.000257353	-0.000795023	-0.00024609	-0.000440931	0.000128527	-0.000886813	-0.000882682	0.000147213	-0.000420765	-0.000171877	0.00113255	-0.000548941	0.000463468	0.000904966	0.00124395	0.000610973	0.00298823	0.000286237	-3.7377e-05	-0.000664422	-8.13964e-05	0.000578996	-0.00161463	-0.000395045	0.00162644	0.000623496	0.00137331	0.000722097	-0.000376502	0.00161448	0.00042326	8.0416605e-05	3.6159396e-05	8.551996e-06	0.000661742	-6.01231e-07	0.000396508	0.000358544	-0.000330616	-0.00153846	0.000502032	-0.000601514	0.00364942	0.0012197	-0.00084996	-0.00115889	-0.00102955	-1.18431e-05	0.000777157	-0.00094827	-0.000348878	-0.000667548	0.000961415	1.0198014e-05	-0.000332036	0.000638828	-0.000231593	0.000252713	-0.000631123	-0.00115603	-0.000642593	0.000858223	0.00012765	0.00147025	-0.000561187	-0.000164379	-0.00116439	-0.00048407	0.000304015	-0.000334374	-0.000250118	-0.000662365	0.000932347	-0.000152354	-0.000135076	-0.000555482	-2.74766e-05	-0.000348572	0.000423176	8.688278e-07	-0.000783118	0.000937308	-0.000668288	-0.000377607	4.6049478e-05	-0.00262541	-0.00129628	0.000595112	0.000277676	-0.00107345	0.00203104	-0.000541563	1.8286399e-05	-0.000592876	-0.000734412	-1.09744e-05	-0.00102442	-2.831e-05	-0.000139638	0.000535794	-0.00140932	-0.000253348	0.000371308	-0.000244432	-0.000440951	-0.000330114	-0.0011809	-0.000297327	-0.00143399	-0.000306628	0.000598839	0.000444312	-0.000175489	-0.0002335	-0.000327227	0.00116803	0.000361926	0.000280841	-0.000531871	-0.000389129	-0.000903947	-0.000637142	-0.000298968	-0.000659871	0.00052315	-0.000858095	0.000241195	-0.00039505	-0.000587665	0.00205243	0.000754425	-0.00146033	0.000978038	0.00011224	0.000617042	-0.000774957	-0.000106516	0.000909125	0.00018119	-0.00182326	0.000164469	0.000857299	-0.00115637	0.00109149	0.000523858	-0.000822621	-4.04505e-05	-0.0004733	0.000134226	-0.00116267	-0.000775676	0.000439802	0.00014091	-0.000516897	-0.000295581	-5.39704e-05	-0.000953405	0.000829577	-0.000610614	-1.32024e-05	-6.06197e-05	-0.000610782	0.000918718	-0.000605535	0.000637288	-0.000168158	-0.000352587	-0.000694995	-0.00279555	-0.000250936	0.000198518	-0.000227917	0.000577038	-0.000505208	-0.000162557	0.00047849	-0.000926014	-0.000324463	-0.000729467	-0.00139786	-0.00072665	0.000110984	-0.000513616	-5.07936e-05	-0.000657253	0.000111839	0.000483848	0.000264775	0.00126963	-4.88988e-05	-0.00181475	-0.000949452	-0.000216347	0.000801007	-0.000405914	-0.000390018	-0.000124315	-0.000940284	0.000514087	-0.000566265	-4.92808e-05	-0.000159405	-0.00164953	-0.00200535	0.000267991	-0.000992128	-0.00114943	-0.000210167	0.000473025	-0.000656364	-0.000508891	-0.000392872	-0.000904582	0.000521828	-0.0011721	0.00048212	0.000127885	-0.000502878	0.000214338	0.000395776	-0.000288697	0.00161693	-0.00130556	0.00148064	0.00057357	-0.000244776	0.00110622	-2.43443e-05	0.000149201	9.496174e-05	-1.42672e-05	-0.000410627	-0.00109981	-0.000108016	0.00130595	0.000215731	-0.000130295	-0.000814363	-0.00111007	-0.000566077	-0.000520823	-0.00026787	-0.000483082	-0.000603729	0.000124815	-0.000301652	-0.000827588	-0.000588846	-0.000110428	0.00213587	-0.000260544	-0.00010972	-0.000754735	-0.000286612	1.286368e-05	-0.000130008	-0.00035437	-0.000893397	-0.000109562	0.00064037	-0.000110216	-0.00144533	-7.94071e-05	0.000234848	-0.000703919	0.0016976	0.000818512	0.000587769	-0.000795946	2.8387052e-05	-0.000231739	0.000654835	-7.72635e-05	-0.000129897	-0.000551962	-0.000431533	0.0016194	-0.000242651	-0.000636468	-0.000323682	-0.000352167	-0.000225712	-0.000291231	-0.000273001	1.8921208e-05	-4.8782e-05	-0.000553892	0.000404421	-0.00140556	-0.000443642	-0.001573	0.000283487	-0.00118037	0.000500628	8.543231e-05	-0.000290343	0.000246982	0.000117849	0.000808922	0.00163666	0.000118955	-0.000697795	-0.000492966	-0.000252686	-0.000380937	-0.00011464	0.000163078	0.000369691	-0.000240738	-0.000371511	0.000992887	0.000492844	0.00103316	-0.000127466	0.000705339	0.000189574	-0.000546027	0.00069007
ubenimex	-0.000559255	-0.00248768	-0.000244609	0.000170756	0.000568454	-0.000443569	-0.000640898	0.000137749	0.000556549	-0.000416397	0.000464163	0.000135348	0.000215489	-0.00101064	2.320399e-05	-0.000579661	-0.00010943	-0.000763063	-0.000129466	-0.00352157	-0.000539652	0.000826487	-0.000311057	-0.00049553	-0.000403768	0.000199676	1.038818e-05	4.8643655e-05	-0.00104238	-0.00109242	-0.000878012	-0.000348199	-0.00134059	0.000844959	-3.54465e-05	-0.00017035	-0.000584536	0.000306071	-0.000694457	-0.000833351	0.000159193	-0.000557873	-0.00159927	-0.00049797	0.000457244	-0.000269282	-0.000311544	-0.00018374	0.000178813	0.00012722	-0.000361871	0.000259637	0.000222494	0.000528584	-0.000431568	0.000601407	0.000334608	-0.000196433	0.000704678	-0.000433838	-0.000129655	-0.000259966	0.000126198	-0.00125975	-0.000511022	-0.0017317	0.00185657	0.00104751	-0.00149396	-0.000282845	0.000107342	0.000675748	0.000211	0.000688621	0.0003249	-0.000370552	-0.00212353	-0.000258293	0.000409881	-0.00032783	-0.000610796	0.000116819	-0.000460017	-0.000515876	-0.00017903	0.000859339	-0.000745775	0.000334654	0.000448986	0.000660544	-0.000470658	0.00014326	-0.00030864	-0.00124982	-0.000701434	0.000438995	0.000771657	-0.00100792	-0.000366183	-0.00094825	-0.000287744	-0.000157711	-0.000259632	0.000577052	-0.000730301	-7.80198e-05	0.000164402	-8.94473e-05	0.000194718	-0.000218886	-0.00148267	0.000872358	0.000458368	0.000530206	0.000355783	0.0013084	2.488622e-05	0.000846153	0.000832741	-0.000473631	0.00103698	5.129667e-05	-0.00029333	-0.00016583	9.166657e-08	0.000926945	-0.00121294	-0.000171313	0.000161046	-0.000261963	-0.000465651	0.000253909	0.000757961	-0.000106996	1.8027618e-05	-0.000974546	-0.000667016	0.000234096	-0.000216891	0.000451184	-0.00129813	-0.000208171	-0.00103217	0.000271153	0.000720146	-0.00119405	0.00179853	0.0004636	-0.000255685	-4.62301e-05	2.1361508e-05	-0.000536885	-0.000831487	-0.00014211	-0.000108694	-0.000234006	0.000573969	0.000241465	-0.000409397	-0.000447119	-0.0010325	9.140041e-05	-7.70438e-05	-0.000433883	-0.000105737	-0.00077873	6.555755e-05	-5.91757e-05	0.000191908	0.000518847	0.000810177	-0.0014175	-0.000611594	0.000128153	0.000925336	0.000174255	-8.51295e-08	-0.000435167	-0.000140193	2.7844077e-05	0.00068572	-0.000141269	0.000159221	-3.89546e-05	-0.000369599	0.000274657	0.000157346	-0.000178925	-1.17344e-05	0.000280017	0.000500784	-0.00127066	0.000258341	8.10966e-05	-0.00108087	-9.65742e-05	-0.000227046	0.000173732	8.851478e-05	-0.000559644	-0.00182232	7.382392e-05	0.000211643	0.000817684	-3.36533e-05	-0.000357611	-0.000142205	-0.00070372	-0.000316202	-0.000526852	-0.000328731	-0.00121237	0.000419575	-0.00039338	0.000251198	0.000377534	-6.94918e-05	0.000591414	0.000780827	0.000164821	-0.000530124	-0.000210251	-0.00188464	0.000711637	4.4099976e-05	0.00101075	0.000429632	0.000800908	-0.000347382	7.1637165e-05	0.00012372	-0.000105739	-0.000523956	0.000196687	-0.000603885	-0.000702827	8.114491e-07	0.000704921	0.000543304	-0.000507488	-0.000201287	-0.000463559	0.00016758	-0.00157357	4.6951136e-05	0.000469721	4.6114666e-05	0.000327988	-0.000126394	0.000565704	0.000731416	0.00116469	-0.00219316	0.000129228	-0.000149066	-0.00108613	0.000384098	-0.00082452	-0.000145635	-0.00187073	0.00015401	-0.000774017	-0.000201551	0.000464995	0.00110109	0.000765634	-0.000245749	0.000727383	-0.000775632	-0.000623153	0.000332855	-6.25916e-05	-0.000121789	1.4473436e-05	0.000245004	-0.000933739	0.000503269	0.000573101	0.000433717	2.5306541e-05	0.000741949	0.000187249	0.000125752	-0.000607668	0.00103741	-0.0022044	-0.000993933	-0.000158278	0.000116978	1.6438238e-05	-0.00165504	1.8012835e-05	0.00042326	0.000723533	0.000251023	7.502373e-05	0.000301202	0.000586183	0.000326453	0.000254776	1.7604687e-05	0.000258441	-0.000138897	0.000413781	6.253704e-05	0.00050155	-4.49392e-05	0.000885388	0.000133812	-0.000561501	0.000180142	0.000408104	-0.000449426	0.000280978	0.000470599	0.000253191	0.000578239	0.000321137	5.3593185e-06	-0.000577709	0.00130105	0.000968261	0.000479276	-3.45545e-05	-0.00169673	0.00139423	-0.00135898	0.000392859	4.0935127e-05	3.39624e-05	-0.000122859	0.00131868	0.00176942	-0.000347131	-0.000118267	0.000496867	-0.000200231	-4.7174e-05	0.000271211	-0.000656889	-0.000348789	0.000177769	-4.01683e-05	-0.000831446	0.000217807	0.000496954	-3.52729e-05	-0.00112002	0.000654922	0.000109554	2.9978895e-05	-0.000450454	0.00194298	-0.000672919	0.00193226	0.00144218	-0.00083558	-0.00116141	-0.000866414	0.000911316	-0.000368028	0.0004448	0.000495431	-0.000118335	0.000167973	0.000448215	-0.000194687	-0.000907779	-0.000499485	0.000168659	-0.000586904	-0.000434012	0.000448199	0.000988737	0.00284614	0.00142929	0.00169603	0.000979739	-6.10072e-05	0.000447366	-0.00163731	-0.000512416	-0.000536054	-0.000133139	0.000983251	0.00106037	0.000385727	-0.00013976	-0.000819702	0.000542271	0.00161252	-0.000268841	0.00222301	-0.00166957	2.6999081e-05	-0.000750521	-0.000108068	0.0011957	0.00239113	0.000667841	0.000655394	0.00226939	-0.000487212	0.000313193	0.000487259	-0.00030311	-0.000689624	1.5636315e-05	0.000928424	0.000422517	-0.000144596	-0.000338953	-1.65011e-05	-0.00036894	-0.000232086	0.000399849	-0.00117968	0.000159067	-0.000204033	-0.000140802	-0.000150044	9.360185e-05	7.577839e-05	0.000408428	-2.41382e-05	-0.000492324	0.000647357	0.00115286	0.000434828	0.000822739	0.000119134	-0.000810894	-0.000477155	0.000309755	0.000100727	6.865562e-06	0.0012448	0.000206518	0.000192823	-0.000347801	0.000479616	-0.000868721	0.00072473	-0.00063815	-0.00336545	-0.000133144	-1.83349e-05	-0.000131305	5.2141346e-05	0.000374237	-0.00171569	-4.88455e-05	-0.000116331	0.000312679	0.000290196	-0.0005002	-0.000795537	-0.000589798	0.000938359	-0.000117407	9.274192e-05	0.000505917	-6.18621e-05	-0.000651615	0.00104258	0.000483786	-3.25264e-05	-0.000474395	-0.00056988	-0.00097293	-0.000916972	-0.000840983	7.7520424e-05	-0.00149403	-0.000454161	-0.00111449	0.000502545	0.000577744	-0.000481016	-0.00107284	0.00212278	0.00120725	0.000370348	-0.000903402	9.536554e-05	-0.000260109	-8.61692e-05	-0.000719818	-0.0008152	0.00111748	-0.00214342	-0.00101906	-0.000431545	5.8592883e-05	-0.000258885	0.000249793	-0.00052269	-0.00048789	0.000649723	-0.000322767	-0.00017871	-0.000348844	-0.000140077	-0.000897025	0.000635805	6.706402e-05	-0.000396798	0.000315458	-0.000542035	-0.00087456	1.6904853e-05	0.000193615	0.00290656	0.00137463	-0.000611656	0.00063236	0.000368231	-0.00062378	0.00108067	0.000846637	-0.000589487	-0.000697692	0.00196451	0.000171482	0.00134917	-0.000956285	0.00074215	0.000760525	0.00168593	0.000345938	-0.00136985	0.00121802	0.000657045	0.00096405	-0.000191182	-0.00103009	6.558105e-05	-0.000921014	0.000240861	-0.000239225	-0.00142061	-2.65793e-06	0.000975039	0.000577129	0.000301276	0.0014653	0.00193326	0.00220722	-0.00051626	0.00072719	0.00133698	0.000316372	0.00117527	0.000439617	5.7297075e-06	0.00100763	-0.000338027	0.000469021	-3.67034e-05	5.616116e-05	-5.38683e-05	0.000635466	0.000213976	-0.00073867	0.000175635	0.000228134	0.000677436	-0.000539521	-0.000481471	0.000684258	-0.0013731	-0.000400759	7.622058e-05	0.000360079	-0.000157171	-8.4302e-05	-0.000304422	0.000486468	0.00028942	-0.0003015	0.000313784	0.000153329	-0.000245593	-0.00018728	0.000365664	0.00125839	-0.00204344	-0.000315123	-0.000361329	-0.000587352	-0.00011519	-0.000492351	4.8555296e-05	0.00191424	-0.000329836	0.000805864	0.000167498	9.915032e-05	-0.000110435	0.000411554	-0.00076579	-0.000825135	0.000196842	-0.000399734	-0.000989691	0.000214635	-0.000724581	0.00113737	-5.1864e-05	-0.000545616	-0.000398322	-0.00121757	0.00129854	0.000809328	0.00027345	-0.000251581	0.000452648	-0.000910093	4.5047746e-05	-0.000399669	-0.000180101	0.000422656	-0.00492166	0.000486801	-1.86158e-05	0.000525262	0.00049513	0.0011243	0.000215152	0.000742035	0.000467853	0.000173666	0.00104991	-0.00066351	0.000831473	-0.000678407	0.000323096	0.00129545	0.000996091	-0.000267539	-0.000716468	0.000388571	0.000695773	0.000412726	0.000331531	0.000847718	-0.000177297	-0.00131894	-0.000289263	0.000305176	-7.76039e-05	-0.000422844	0.00121917	-0.000876286	-0.000440222	-0.000319058	-0.000385822	0.000931684	-0.00117249	0.000935041	-0.000303316	0.000641179	0.000773488	0.000638799	-0.000971118	0.00100713	-0.00017206	8.2819024e-05	-0.000629648	0.000525518	-0.00105192	-0.000551854	0.000474759	-0.000828122	0.000480169	-0.000132267	0.000709764	0.000830983	0.000577546	-0.000553898	-0.00111973	0.000678883	-0.000279827	5.1388666e-05	0.000716782	-0.000147063	-0.000201594	-0.000263018	-0.00104396	0.000155362	0.000512105	0.000439395	5.6078003e-05	0.000430439	-0.000782533	0.00102374	3.8672126e-05	-0.000287876	6.0081085e-05	0.00135592	-0.000277255	-0.000140178	-0.000396918	-0.00110646	-0.00018059	-0.0016132	-9.35977e-05	-0.000647824	-0.000399554	0.000893929	-0.000408278	0.000742925	-0.000248084	0.000592003	0.000112452	-0.000372744	0.000680438	-8.52614e-05	-0.000485968	-0.000111863	-0.000847543	0.000213933	-0.000537327	0.000263132	-0.000588035	0.000596852	3.6642137e-05	-0.000681489	-0.00059103	0.0017074	-0.000184501	-6.79628e-05	0.00163235	0.000955785	-0.000307177	-0.000478875	-0.000400272	-0.00107597	9.847042e-05	0.00124141	0.00100276	0.000700385	-0.000361936	0.000174726	0.000453326	0.00085932	0.000144966	0.00138637	2.9961157e-06	0.00030714	0.000956171	0.00103212	-0.000889016	-0.000159909	-0.000183102	-0.00058616	0.000554641	-0.000308967	-6.43218e-07	-0.000227296	-0.000454542	-0.000104305	-0.000643836	-0.00122751	-0.000453582	-5.09414e-05	-0.000114806	-0.000659004	0.000523934	5.8529324e-05	0.000942693	0.000148618	-0.00039741	0.000665915	8.5304935e-05	0.00072541	0.000310925	0.000337603	5.733981e-06	0.000479574	8.985974e-05	0.000913804	-0.000134678	-0.000505054	0.000433661	0.000289567	-1.33902e-05	0.000131905	2.6726828e-05	6.457939e-06	0.000333678	-0.000135716	0.000120222	0.00115378	0.000402856	9.954917e-05	-0.000907217	4.5346405e-05	0.000425565	0.000825183	-0.000642809	0.000733611	-0.00267547	-0.000383269	-0.00114648	-0.00306855	0.000208814	-0.000254233	0.000360128	-0.000175345	-0.00078139	0.000507976	-0.000355891	-0.000311269	0.000496597	0.000750263	-0.000415317	-0.00014485	0.00233066	-0.000610522	0.00121726	0.000373331	0.000377472	-5.52875e-06	-4.09031e-05	-6.17518e-05	-9.86299e-05	-0.000470519	-0.00017084	0.000682162	0.00052997	0.000152737	-0.000411183	-0.000199839	-0.001024	0.000211549	-0.000817416	-0.000100399	0.00054883	0.000517056	-0.000367121	-0.000507031	-0.000302366	0.00134401	0.000193636	0.000667568	-0.000546256	0.00184406	-0.000517749	-0.000353768	0.00041882	0.000942899	-0.00147471	0.000843698	0.000736338	0.000255417	-0.000447233	-0.00026147	-9.49148e-05	0.000315462	0.00011176	-0.000233742	-0.000654519	-0.00170419	-0.00201679	-0.000729916	0.000121013	0.000356292	0.000346987	6.452726e-05	7.766847e-05	-0.000212593	-0.000183445	0.000800442	0.000594314	-0.000507331	0.000749692	-0.00075804	-0.000386928	0.00120708	-0.000682108	0.000544912	-0.000203498	-0.000582108	-0.00111283	0.0012987	-0.000556215	-0.000848046	0.000802802	-0.000209388	0.000263324	0.00137866	0.000134998	-0.00083738	0.000180298	-9.40882e-05	0.00023809	0.00012573	-0.000486	0.000174808	0.000429638	0.000712658	-0.000264652	-0.00121049	0.000530647	-0.000250891	-0.000444545	-0.00084497	-0.000139117	0.00116252	-0.000751669	0.000921839	0.000335597	-0.00230552	-0.000156971	-0.000147385	-0.000282635	-0.000584852	-0.000461922	0.000376147	0.000103173	-0.000584946	0.00105975	0.000916896	-0.000248507	9.7542696e-05	0.000334209	-0.00014139	0.000507063	0.000284102	9.577016e-05	-0.00104681	7.2049064e-05	0.000220641	0.000359788	-0.000801327	0.00118375	-0.00081103	0.00105361	-9.3334e-05	0.00217595	0.000441864	0.00211124	-0.000937062	9.303688e-05	-0.000603113	8.3358085e-05	7.924994e-05	6.589847e-05	0.000201142	0.000214071	-0.000746737	-0.000836406	-0.000823095	-0.000226995	0.000674419	0.00132944	0.00104233	-0.000662437	-8.67178e-05	9.574271e-05	-0.000556401	-0.000127511	0.000286527	0.00083385	-0.000216454	0.0014612	-0.000204506	0.000481413	-0.00018797	6.0334147e-05	0.00022813	-0.000346601	-0.000309447	0.000609972	9.012289e-05	0.00232949	7.297869e-05	0.000750302	0.000307147	-0.000276479	-0.000168974	0.00053001	-0.00038297	-0.000312566	-0.000702781	7.295586e-05	-0.000184504	-0.00026017	0.00094791	-0.000437225	-0.000726606	-0.00162508	0.00110869	0.000175567	-0.00036138	-0.000367605	0.000273722	-0.000980338	-9.68744e-06	0.00017508	0.000486367	-0.000613704	0.00105535	-0.00163222	-0.00259977	-0.000390954	2.5600439e-05	-0.000554364	0.000621515	-6.37406e-05	7.2945164e-05	0.000145988	0.00105836	-0.00107375	-0.000455941	-0.000152687	-0.000767071	0.00039343	-0.000943956	0.000852657	-0.000456813	0.000989387	-0.000271681	0.000123874	0.000240433	0.000222981	-0.00114752	-0.00101365	0.000191903	-0.000178694	-0.000956584	0.000293167	9.5901094e-05	-3.98235e-05	0.000297305	0.000118633	0.00085752	0.000259016	-0.000258552	-0.000704536	0.000637502	0.000263269	-0.00036433	0.0010494	0.00118955	0.000107097	0.00084057	0.00101605	-0.00105492	0.00012568	-0.000112354	0.000192067	0.000411015	5.9718153e-05	-0.000397539	0.000551057	0.000165764	0.000335494	0.000831767	-0.000185078	0.000994961	-0.000103739	-0.000859634	0.000280741	0.00062319	0.000401573	0.00107832	-0.00148546	0.000773487	0.00178478	0.000397813	-0.000267004	-0.00011639	-0.000169258	-0.000688796	-2.22532e-05	4.0418952e-05	0.000105398	-0.000167492	-0.000825093	-8.78444e-05	-0.00127659	0.000417167	0.000478426	-0.00315156	0.000275143	0.00081617	0.00158459	-0.000528113	-0.00154553	-0.000506209	-0.000247422	0.000149018	0.000273878	0.000149464	-0.000802756	-0.000529803	0.000834193	0.00166066	3.8350587e-05	-0.000864702	-0.0011017	0.000388472	0.00128426	0.000848624	0.000297253	-0.000491377	0.000719137	0.00170118	0.000198779	-0.000496507	0.000632341	-8.24717e-06	-0.00198213	-0.000930404	0.000273952	0.000313974	8.892787e-05	-0.00111122	1.3831377e-05	-7.82151e-05	0.000936159	6.7563415e-05	-0.000921141	0.000281876	-0.00038683	-0.000381552	-2.73556e-05	0.000445022	0.000461221	0.000819881	-0.00044364	0.00121582	-0.000204696	0.000368979	-0.000302537	-0.000302467	-2.73046e-05	-0.00010403	0.000354768	0.00148835	5.897274e-05	-0.00023275	-0.000110111	1.5888254e-05	0.00190582	0.000467692	0.000214625	-4.74079e-06	-0.00154814	-0.000185958	0.000335642	-4.85337e-05	-1.7966e-05	0.000539076	0.000687692	-5.05393e-05	0.000253964	0.000386971	0.000535306	-0.000675924	0.000661363	-0.00013804	-0.000873028	-0.000372664	-0.000291913	2.891352e-06	0.000791716	0.000510991	0.000135704	0.000286413	0.000372582	9.841956e-06	-3.74812e-05	-0.000182302	0.000502189	7.418271e-05	0.00044404	0.00174661	-0.000282687	-0.00114169	0.000203957	0.00106695	0.000785441	-0.00255906	-0.000900815	-0.000389471	-0.000699912	0.000592893	0.000747606	-0.000230291	-0.000183215	0.000410511	-0.000647508	0.000303344	0.00160293	0.00196026	-0.000102184	0.000715661	0.000158159	-0.000392971	-0.000180633	0.00020977	-0.000124354	-6.18574e-05	7.578662e-05	0.00019236	0.000328372	0.000221036	-0.000878087	0.00257328	0.000490391	-0.000547387	-0.000377384	0.000570311	-0.000253965	0.000309954	-0.000173118	5.612887e-05	-0.000146239	-5.42152e-05	-0.000157306	0.000150536	-0.00100591	0.000294392	0.000191173	0.000363171	-5.95637e-05	0.000918858	-0.000161399	0.000484266	-0.000664972	0.000604319	4.0040293e-05	-0.000176081	-0.000456049	-5.25449e-05	-0.000788959	0.000807268	-0.000528006	-3.93831e-05	9.354594e-05	0.000640111	0.00112242	-1.95476e-05	0.000578921	-0.000555935	1.2445544e-05	-0.000200433	-0.000899741	0.000241956	-0.000864996	0.000405283	2.350024e-05	-0.00135451	-0.00127632	0.00118089	0.000167789	-0.000147088	-0.00131972	-0.00208371	-0.000395834	-0.00162743	-0.000337549	-0.000207348	0.00151634	-0.00108538	-9.16237e-05	-0.000102238	-0.000238332	2.0927984e-05	4.346046e-05	0.000293744	-0.000139408	-0.00158262	-8.12911e-05	0.000410324	0.000965934	-0.00156926	0.0014252	0.000490317	0.000630098	7.3840056e-05	2.3804083e-05	0.000265958	0.000494894	0.000317095	7.249273e-05	-0.00226455	-0.000478752	-0.000896131	0.000114964	-8.37329e-05	-0.000150881	0.000133543	-0.00139549	-0.000260222	-0.000326284	-0.000739432	4.6242414e-05	0.00153781	-0.000537563	-0.000258973	0.000965828	-0.000264755	4.6333396e-05	-0.000345919	-0.00123449	-0.000448601	0.000774097	9.2211754e-05	-0.000470755	0.000118702	-0.00187129	0.000489474	-0.00080861	-0.000618314	5.954446e-05	0.000263787	-2.78618e-05	9.877526e-05	0.00103272	-0.000545643	-0.00013669	-0.00038543	0.000865142	0.00057239	-0.000329502	0.000366959	0.000422668	0.000393287	0.00148331	0.00089871	-0.00107375	-0.000721261	0.00202493	-5.2319e-05	0.000103108	5.1019277e-05	0.000570842	0.000186325	0.000534692	0.000272451	0.000517768	-0.000132214	0.000369269	2.1012138e-06	0.00061283	-8.8087e-05	-0.000133209	0.00105785	-0.000383775	0.00082496	0.000230626	-0.00016834	-0.000599761	-0.000376844	0.000216032	0.000277626	-1.83633e-05	-5.91419e-06	-0.000121622	0.000132011	-0.000782869	-0.000581999	0.000522139	0.000527938	0.000101497	0.000875677	-0.000133735	-0.000318804	0.000291044	-0.000602745	0.00053602	-2.90185e-05	0.00132921	-0.000236723	-0.00110214	0.000466905	-5.12222e-05	0.000603833	6.479603e-05	0.000643182	0.00052721	0.00049078	-0.000372466	-3.18883e-05	-0.000393341	0.000753153	0.000332131	-0.0003905	-0.00159112	-0.00200098	0.0010164	-0.000315697	0.000197106	-0.00063951	0.00087507	-0.00113792	0.000465197	8.340154e-06	-0.00091725	0.000350928	0.000880859	0.000549254	0.00127976	-0.00195172	-0.000180408	0.000540473	0.000441833	-8.41562e-05	-0.000976855	0.000482718	0.00094885	-0.000892178	0.000338652	-0.000368903	0.000772292	-0.00100388	-0.00143506	0.000368596	0.000377948	-0.000342742	0.000948085	0.00091542	0.00014666	0.000322386	-0.000262948	0.000248151	0.000839354	0.000154004	0.00140908	0.000330757	3.8230322e-05	0.00202308	0.000987682	-0.00132507	-0.000362222	-9.67976e-05	0.000385607	-0.00142059	-8.87337e-05	-0.000980887	7.4523646e-06	-0.000227023	-0.00132785	-0.000190383	-0.000235372	-0.00020181	-0.000212287	-0.000105834	-0.000136726	0.000957713	-0.000973156	0.000608052	0.0006043	-0.00144908	0.000959808	-0.00152277	-0.00118951	-0.000379096	-4.97468e-05	0.000163747	-0.00211577	-0.00072938	-0.000322854	-0.000272942	-0.000276503	0.000819609	5.6269106e-05	-0.000286069	-0.000390561	-0.000351528	-0.000347493	-0.000135758	0.000141074	0.0007963	0.00216148	-0.000178855	-0.000444638	0.0013493	-0.000856129	-0.000122207	-0.000545009	-0.00055182	-0.00201262	0.000220745	-0.000539398	0.000450477	-0.000391307	0.000373887	0.000572382	0.000808262	0.00130455	-0.000346649	0.000298734	-2.5587e-05	0.000587336	-9.97724e-05	-0.000304152	0.000502696	0.00072263	-0.000108659	-2.61488e-05	0.000944689	0.000425767	-0.00130108	3.992574e-05	-0.000660973	-0.000341794	5.8929996e-05	-8.37705e-05	0.000178907	-2.46095e-05	0.000290117	-0.000244136	0.000620934	-0.000237815	2.6586938e-05	-0.00021686	0.000782188	-0.000599796	-0.000924634	-1.80578e-05	-0.000192884	-0.000156002	-0.000370536	4.489109e-05	-0.000633295	-0.000224754	0.000268999	0.000278195	0.000688034	-8.75991e-05	0.000530596	-0.00011493	-0.000384975	0.000240699	8.108051e-05	0.000898577	0.000220534	-0.00108861	-0.000624173	-0.000481044	2.1333706e-05	-0.000197346	0.00031506	-0.00165939	-0.000721636	0.00036114	-0.000382155	0.00125815	0.000525425	0.00135677	0.00120945	-0.000735406	-0.000167928	-0.000234169	0.000471562	-2.24837e-05	-0.000103517	-0.000279679	0.00101874	0.000353681	0.000685452	-0.00104809	0.00015883	-6.58249e-05	0.00035686	0.000804807	0.00053693	-0.000306617	4.283122e-05	0.000668758	-0.00138531	-0.000141282	-0.000365213	0.000101249	-0.000432449	-0.000112029	0.00209633	0.00222369	-0.000273313	0.000816334	-0.000251047	0.000454438	0.000872303	0.00089852	2.0216103e-05	0.000295939	0.00106982	6.602516e-05	-0.0029255	-1.92286e-05	-8.3848e-06	-0.000587469	-0.000342067	-0.000431041	0.000365341	-0.00104708	0.000660846	0.000477986	0.000650421	0.000561941	-0.000397017	-0.00097938	-0.000896417	-0.000378831	-0.000498443	-0.000132822	-0.000424078	-0.000118414	0.00111837	-4.89288e-05	-0.000361304	-0.00028185	0.000372508	-0.000494462	-2.26569e-05	9.121532e-05	0.00076739	-0.00125411	0.00152648	0.000296205	-0.000171411	-2.93325e-05	-0.000122082	-0.000693433	9.091734e-05	0.0019099	0.00173379	0.000498234	-0.000725279	-0.000428228	0.000478298	-0.000848853	-0.000163556	0.000410678	0.000239706	0.000276094	-0.000352242	-0.000464126	3.0645235e-05	0.00195984	0.000415472	-0.000993998	0.000243867	0.000588306	0.000486933	0.000201024	-0.000201115	0.000781449	-8.58099e-05	0.000344878	0.00016158	-0.0011908	0.000571881	-0.000932329	-0.000978265	4.144747e-06	0.00151967	-0.00130015	-0.000370367	0.000963538	-0.000336293	0.000395966	-0.000257117	0.000977724	0.00032099	0.000501331	0.000539789	-0.000611656	-0.000206767	0.000559439	0.000273967	0.00050792	-0.00164044	-0.00122766	-0.000112508	0.0003721	-0.000506757	-0.000204103	-0.000848506	0.000228382	3.91106e-05	0.00114658	0.0011301	-0.000845593	0.000525626	0.000799385	4.7761612e-05	0.000627798	-2.38066e-05	0.000214288	0.000649325	-0.00120766	0.00097	-0.000589741	-9.11264e-05	0.000547144	-0.000407037	0.000756942	0.000409102	-4.99912e-05	-0.000271428	0.000935564	0.000497536	7.089935e-05	-0.00054759	0.000655458	0.000650927	0.000477851	-0.00106374	0.000915234	2.766803e-06	-0.000749229	-2.6709e-05	0.000177137	8.582546e-05	0.00169371	-0.000951703	0.00111798	-0.000926661	0.000192661	0.000513167	0.000675467	-0.000267428	0.00102155	0.000410943	0.00125638	2.4915891e-05	5.803807e-05	0.00160096	0.00187522	0.00138096	0.000226234	0.000748548	0.000133629	-0.00205636	-0.00021596	-0.000209509	6.521593e-05	0.000546873	4.0239116e-05	0.000508152	0.00010736	-0.000716262	0.00012102	0.000353024	0.00208472	-0.000121713	-0.000116451	-0.000528593	0.000716862	-7.39155e-05	-0.000151312	0.000466346	-0.000360113	-8.33275e-05	-0.000449083	-0.00195273	0.001457	-0.000103613	-0.00103356	0.000428758	-0.000301993	-0.000554208	0.000545348	-0.00119467	-0.000107134	-0.00137995	0.00048324	1.5549205e-05	-0.000312836	0.00166375	0.00036735	0.000570822	-7.62878e-06	0.000170711	1.6417234e-05	0.000466609	0.00110094	5.1349257e-06	0.000105763	-0.000734261	1.5371128e-05	0.00078029	-0.00113214	0.000231347	-6.04088e-05	-0.000353866	-6.23006e-05	-0.000323004	-0.00101943	-0.00142915	-0.00174132	0.000125986	-0.000714681	0.000323849	4.129487e-05	0.000124507	-0.000218776	-0.000178612	-0.000193762	-0.000930461	0.000571272	0.000414839	0.00037611	0.00142386	0.00078597	0.00145885	-0.000275768	0.000344695	-0.000124059	0.000553867	-0.000113106	-0.000760871	-0.00143922	4.430878e-05	0.000541115	0.000652161	-0.00119281	0.000630066	0.00123665	0.000138084	-0.000332422	-0.0011806	0.000320686	0.000510194	8.451826e-05	-5.79299e-05	-0.000135582	-0.000120603	0.000255231	-0.000280631	9.0236834e-05	-0.000140563	-5.13263e-05	0.000700559	-0.000469227	4.7857986e-05	-0.000558432	-0.00122084	-0.00107506	0.00058205	0.000778241	6.609099e-05	-0.000103339	0.000718546	0.00125225	0.000661507	0.000856998	0.00105379	0.000574538	0.00120187	0.00035049	0.000671719	-0.000467968	0.000924372	0.00109036	0.000351013	-0.000326849	-4.35381e-08	-0.000250493	0.000302678	-0.000241512	4.562504e-05	-0.000345843	0.000628955	9.074879e-05	0.000502561	-2.93557e-05	-0.000113184	-0.000214962	-7.32088e-05	0.00209204	-0.00079449	-0.000907695	-0.00025092	0.00137561	0.000727364	0.000641306	-0.000154721	-1.66059e-06	-0.000258998	-0.00250276	0.000996575	0.00026397	-0.00182972	0.00107196	-0.000164037	0.00104168	5.5868757e-05	-0.0016855	-0.000810085	8.716703e-05	0.000977719	0.000551587	-0.000529035	0.000693216	6.94969e-05	0.000407242	4.7234935e-05	-0.000397455	-0.000331597	-0.000102698	0.000434683	3.5593457e-06	0.000292202	-0.00295673	-0.000350712	-0.000503207	-1.91319e-05	0.00048195	0.000707662	-0.000130683	-0.00127458	0.000276726	0.000492093	0.00050613	-0.00120593	-0.000955926	-0.000221103	-0.000507373	-0.000372449	7.602456e-05	-0.00071657	0.000861151	0.000405764	0.00131292	-0.00011932	-0.000130298	0.000209362	-0.000633045	8.0078236e-05	-0.001696	-0.000114735	0.000575283	0.000493428	0.000758972	-0.000538638	0.00173616	-0.000214758	0.00250257	0.000579547	-0.000360107	0.000496243	-0.000174916	-0.000288011	0.00178807	0.000808266	0.000532008	-0.000988676	0.00236004	-0.000351039	-0.000672942	0.000619812	0.000350462	0.000254418	0.000717844	0.00039296	-0.000159358	-0.000254096	0.000365249	-0.000250236	0.000220723	0.0010108	-0.00117411	-0.000268655	-0.00322041	-0.00144438	0.000379517	-0.000834801	0.0010303	-0.00106166	-0.000890919	0.000195913	-0.00101242	0.000637843	0.000237036	-0.000400445	0.000253985	3.503967e-05	-0.0010446	-3.69826e-05	0.000465198	-0.000430855	0.000123428	0.000132401	-0.000119027	-0.000474629	-0.000210309	0.00086388	0.000326488	0.000109362	1.1781413e-05	0.000263911	0.000482287	0.00121435	0.000288077	-9.0641e-05	-0.00078025	-0.001232	0.00054353	-5.84483e-05	9.6318225e-05	-0.00047364	-0.000475897	-0.000126726	-0.00101356	-0.000279337	0.000502685	0.000666824	6.745897e-05	0.00202965	-0.000161876	0.000135077	0.000435613	0.0002228	0.000198531	0.00105087	-0.000137452	-0.00113849	0.000289946	0.000731662	-0.000190624	0.000394482	-0.000680402	0.00166323	0.000697561	0.000303879	0.00154189	0.000203203	0.000545071	0.000161815	0.00152195	-0.000906525	-0.0011166	5.919055e-05	0.000665197	-0.000468801	0.000352932	3.377811e-05	0.00111025	0.000399343	0.000434437	-9.21173e-05	0.000906031	9.508012e-05	0.00143194	0.000228583	0.000109601	-1.03205e-05	0.000999363	-0.000378137	0.000450717	-6.56035e-08	0.000277775	-0.000924542	0.000564649	0.00231046	0.000204767	0.000385799	1.6635184e-05	0.000283832	8.293053e-05	0.00040922	0.000120347	-0.000741381	0.000878776	0.000475906	-0.000239192	6.290836e-05	0.00310333	0.000507961	-0.000427298	0.00111985	0.0017124	-0.000716074	-4.32475e-05	-0.000391618	-0.000659119	0.000476558	-0.00174655	-7.24776e-05	0.000164289	-0.000269792	0.00147228	0.000536564	-0.0021671	-0.000153971	-0.00120778	0.000820743	-0.00210334	-0.00150416	-0.00109358	0.000175998	0.000824394	0.00155205	8.934882e-05	-0.000426598	-0.000537382	-0.000952412	0.00084756	-0.000655157	-5.49677e-05	0.000267481	-0.000229118	0.000151281	-0.000493451	-0.000252726	0.000398546	0.00032344	5.7118614e-05	1.6447711e-05	3.5702775e-05	3.2587905e-05	0.000320808	0.000448872	-0.000290398	0.00101628	-8.12679e-06	0.00120584	3.2919852e-05	-0.0011762	-0.000742846	0.000414915	0.000430591	0.000195639	-0.000109862	-0.00088329	0.000799758	-0.000728816	4.068906e-05	0.00081764	0.00035822	-0.000322737	-0.00116337	-0.00102831	0.00076289	5.8117363e-05	0.000284889	3.9146726e-05	-0.000756538	-7.0832e-05	-0.000899903	0.000121109	0.000225187	8.549284e-05	-0.000575649	0.00099982	-0.000758089	0.00048427	-0.000374089	-0.000772549	0.000446269	-5.01833e-05	-0.000272959	0.000729423	-0.00132194	0.000305309	-0.00147115	-9.76182e-05	0.000164813	-2.12828e-06	0.00084776	-0.00131657	-0.00243216	-0.000221331	-0.000326829	0.000479971	0.000138359	0.000955454	-7.48378e-05	-0.000453917	0.000222835	7.2784394e-05	0.000263168	-0.00010881	0.000871812	-0.00064587	0.000652448	-0.000547698	-0.000329788	0.000100638	-0.000371759	0.000736338	-0.000440642	-0.000450427	-0.000294412	-0.000139618	-0.000495838	-0.000618773	-0.000535317	-0.0012522	-0.000741107	0.000518015	0.000299922	-0.000287399	-8.19207e-05	-0.00118386	-0.000331388	0.0015437	-9.93072e-05	-0.00130136	0.000398904	-0.000526613	-0.000364439	-0.00204291	-0.000325082	-0.000729777	0.000465543	-0.000471055	0.000408305	-0.000316158	-9.33355e-05	0.000457276	0.00130748	0.000237252	-0.000338634	-0.0023188	-0.00125597	-0.00032838	-0.00071949	-0.000761962	-0.000610054	0.000644167	-0.000718091	0.000133649	-0.000732405	-0.00164709	-0.000324862	-1.95781e-05	-0.000724462	0.000483914	-0.00161321	-0.0002152	0.000142632	8.6865264e-05	-0.00145222	-8.80079e-05	0.000183322	-0.000393472	-4.12704e-05	-0.00113201	-0.000800828	-0.000114057	0.000904109	0.000834208	-0.00141449	6.160464e-05	0.00204466	0.000458576	0.000954205	0.000742334	0.000516537	-0.000704237	0.000380625	0.000671251	0.00138094	0.000488804	-0.000142264	-0.00146471	-0.000342619	-0.000290533	-0.000700109	0.000497004	0.00119846	-0.000520462	-0.000195511	0.00111081	-0.000567561	0.000362443	0.00263462	0.000418727	0.000114068	0.000661893	0.000356043	-0.000432666	0.000983591	8.116981e-05	-0.00061426	-0.0012315	-6.13688e-05	0.000847913	-0.00199007	-0.00126889	-0.00066643	5.982805e-05	-0.00136582	-0.000631677	0.000448085	-0.00260558	-4.95103e-05	-0.000165955	-0.000189815	0.000426948	0.000461244	-0.00017595	0.0010179	-0.00113184	0.000673584	-0.000631859	-0.000517354	9.87858e-05	0.000327173	-0.000280202	-0.000132986	-0.000406262	0.000313018	0.000500068	0.000113497	7.270629e-05	0.000187958	0.000865719	0.000135095	-0.000394984	-0.00111895	0.000410914	0.000506701	0.000453695	0.000409497	-0.00039723	0.000639268	0.000665527	-0.00180188	0.00039471	-0.000140126	0.0015726	-0.000225795	-0.000714083	-0.000624512	0.000149245	-0.000383081	-0.000423393	-0.000721278	0.00101514	4.4402324e-05	-0.000666111	-0.00044698	-0.000332012	-0.00141184	-0.000930491	-0.000301148	-0.000747478	-0.000130485	0.000332185	-0.00104793	-4.78166e-05	-0.000712256	-0.000176868	0.000576283	0.000734295	-0.000198012	-5.03513e-06	0.000482749	0.000672149	-0.000634578	-0.00108202	-0.000660769	-0.00147383	0.000125555	0.000274774	-2.84362e-05	-0.00116802	0.00130333	0.000473576	0.000251632	-0.000385257	-0.00145982	-6.75129e-05	0.000481768	-0.000126129	0.000173283	0.000143995	0.000637578	-0.000262145	-0.000501147	-0.00028327	-0.00142822	0.00019632	-7.9768e-05	-0.000184484	4.223994e-05	-0.000260208	-0.000312587	-0.000435152	-1.38893e-05	0.000333233	8.7615415e-05	-0.000231242	9.0293965e-05	0.00131308	0.000242383	-0.000124264	-0.000281689	-0.000701733	0.000379883	0.00129033	-0.000173036	0.000528218	0.00127302	-0.00102779	8.821242e-05	0.000357899	0.000922304	0.000684276	-0.000619831	0.000431094	-0.000173065	6.4096326e-05	-0.000346186	-1.87368e-05	0.00164026	-0.00060585	0.000454189	0.000215817	-0.000986716	0.000394133	0.000511403	0.000950845	-0.000897209	-0.000265578	-0.000374057	7.6250384e-05	-0.000410591	-0.000636588	0.00195348	0.000442381	0.00112966	-0.000283097	-0.00021177	-0.000839874	-0.000198577	-0.000411281	0.000668502	-9.6011e-05	-0.000551152	-0.00178645	0.000277416	0.000723384	0.000207783	-0.000405555	0.0010689	0.00139815	0.000243489	4.387888e-05	0.000610232	0.000335822	0.0010463	0.000960212	-0.000198063	0.000228809	-0.000118639	-0.00018772	1.4111853e-05	-6.03823e-06	-0.000149444	0.000670527	0.000288079	-0.000187596	-0.000193783	-0.000648383	0.00115073	0.000446825	-0.000588692	0.000116116	-0.000411092	-4.7144e-05	-0.000386103	0.000894817	0.00108598	0.000501484	-0.000212524	0.000334961	-0.000262485	-0.000232358	0.00136782	-0.000179472	0.00062143	0.000132171	-0.00128415	-0.000158071	0.00081809	-5.20613e-05	2.3898892e-05	-0.000188719	1.9012572e-05	-0.00177455	0.000782925	0.000716122	-4.62409e-05	-0.000632725	-0.000426834	-0.000240582	0.000897263	-0.00240532	-0.000134503	-0.000644118	0.000627561	-0.00109868	0.00050794	0.00180375	0.00149469	-0.0001884	0.000313277	-0.000426185	0.000128912	-0.000603972	0.000294704	-0.00182661	0.000291348	-0.000563938	0.000285966	0.000181492	-0.000159038	-0.000848775	0.000544421	-0.000239566	-0.000156482	0.000790349	0.00103368	-0.000427617	-0.000152533	-0.00129164	0.000102699	-0.00100714	0.000946198	0.0002926	-0.00280283	0.000707332	-0.00298972	-0.000967043	0.000102215	-0.000217701	-0.00130851	0.00382021	0.00113459	0.000161809	-0.000595751	0.000446926	-0.000150658	0.000198515	0.000431871	-0.00020993	-0.000480301	-0.000146793	0.000839165	0.000624928	0.000399427	-0.000416695	-0.000333632	-0.00156235	0.000325555	-0.00124161	-0.000971323	-0.00075316	6.9253496e-05	2.4671386e-05	0.00102496	-0.000950298	0.000398709	0.000727668	0.000392672	0.00113624	-0.000132379	0.000148111	-7.78599e-05	-0.000181541	0.000238603	-0.000612684	-8.93876e-05	-0.000454721	-7.85573e-05	-0.000264142	0.00121681	-0.000317328	0.00267796	-0.00037212	-0.000776938	0.00166823	0.000530588	-0.000645152	-0.000588708	-0.000455618	0.000120471	0.000743619	-6.04966e-05	0.00164788	0.000231262	2.9236226e-05	0.000227973	8.1560165e-06	0.000150259	0.000320053	0.000451645	6.4277647e-06	-0.000168852	0.000259292	0.000194299	-0.000128263	6.962816e-05	-8.14559e-05	-0.000622595	-0.00069021	0.000506827	0.000112411	0.00201758	0.00100979	0.000692035	0.00100132	-0.000144353	6.316918e-05	0.00118849	-0.000194522	0.000141282	-4.78028e-05	0.000394848	-0.000612567	0.000671171	0.00031026	-0.000909495	-0.0014188	-0.000314009	0.000271506	-0.00032833	-0.000172562	-0.000210364	-0.00186702	-0.00184344	-0.000880982	0.000551621	0.000430824	-8.35623e-05	-0.000432132	0.000402393	-0.00127804	-0.000943244	-0.00130721	0.000810523	-0.000115065	-0.000958176	-0.000361048	0.000506641	0.00296979	0.000506594	0.000566601	-0.000961771	0.00112088	0.000174932	0.000334418	0.000364078	-0.000525828	0.00085449	0.00046677	0.000305448	-6.56985e-06	4.4436983e-05	0.000148576	-0.000307824	8.523362e-05	0.000160458	0.000611314	0.00072066	1.3354087e-05	-0.00070514	-0.000415867	0.000161243	0.000200069	0.00158925	-5.2757e-05	-0.00233503	0.000648476	-0.00122073	-0.000504256	-7.98292e-05	0.000389821	0.00029366	0.000310236	-0.00242274	0.000455138	0.00044826	0.00147182	0.000117336	0.00082022	0.000128707	-2.80833e-05	0.000882755	0.00156553	0.000869489	-0.000279807	-0.000429765	-0.000191679	-0.000149725	-0.000464093	0.000130655	0.00132439	0.000929241	-0.000660352	-5.22242e-05	0.000119246	0.000611261	-0.000115781	-0.00135932	0.00124573	0.000329935	-0.00111669	-0.00135797	2.8459523e-05	-0.000443873	-0.000372962	0.000817743	-0.00133401	-8.07486e-05	0.000841241	-0.000391676	-0.000252576	-0.000501936	-0.000885681	0.000794014	-0.000526464	-0.000616279	-0.00095915	0.00026768	5.1901927e-05	-0.000650722	-8.17007e-05	-0.000156664	0.000242757	-0.000241064	-0.000547036	0.000295937	-0.000356523	-0.000767312	-0.000449299	-0.000148436	-0.00044713	-7.65393e-05	0.000456827	0.000220518	0.00036173	0.000166307	-0.00041697	-0.00092262	-0.000939138	2.7513177e-06	0.00030376	0.000101441	-0.000516475	-0.000850273	0.000443076	1.4115209e-05	0.00029155	-0.00028184	-0.00112358	-0.000685725	0.00300687	0.000647648	0.00167821	-0.00041807	0.000160799	-0.000753751	0.00110951	-0.00136063	-2.88341e-05	-0.00048914	0.000367191	-0.000599241	-3.46928e-05	-0.00037666	7.4314776e-05	-0.00134716	-0.000324162	2.9469376e-05	0.000204427	0.00134838	0.000405905	-0.00206284	0.000485085	0.000680422	8.0801605e-05	0.000789612	-0.00159183	0.00120996	-0.00170438	0.000647552	7.712432e-05	-0.000186704	-0.000105224	-0.000644672	1.6421202e-05	0.000645873	7.355945e-05	0.000224853	6.139081e-05	-0.00129612	-0.000202474	-0.000135175	-0.000384515	0.000515129	0.000691676	0.000292973	0.000920959	-0.000126136	0.000782919	0.000355128	-9.91645e-05	0.000983259	0.000521978	-0.000133432	9.9561905e-05	-0.000605627	0.000333111	0.00151037	-3.03481e-05	0.000141125	0.00292113	-0.000634504	-0.000289407	0.000969591	-9.78505e-05	-0.00055702	-0.000323565	3.628985e-05	-6.19037e-05	0.000695941	-6.92357e-05	0.000279213	0.000455215	-0.000476233	0.00087893	-0.000476365	0.000344351	0.00132678	8.832417e-05	-0.000564725	0.000423668	-6.02414e-05	-0.000759035	0.00115614	-0.00120835	-0.000392962	0.000518542	0.000164248	-0.000566672	0.000735554	-0.00215174	0.000568095	0.000420324	0.00149634	-0.000871886	0.000331807	-0.000307358	-0.00058056	-0.000461166	-6.92301e-05	-0.000783196	-0.000567704	-0.000821864	-0.00013743	0.000386096	0.000249907	0.000665651	-6.75145e-05	0.000119803	0.000575233	0.000371524	0.000432228	0.000214502	-0.000481354	0.000214873	0.000535312	0.000293431	0.00239643	-0.00145146	0.000458005	0.000667639	0.00152508	-0.000163276	4.1912837e-05	0.000125133	0.000310277	0.000293381	0.000358279	0.000113434	1.0957099e-05	-3.12249e-05	7.9842095e-05	-0.00138323	-0.000104185	-0.000147122	-0.000207792	-0.000321275	-0.000708804	0.000420432	0.00130341	-0.000425917	-0.000209126	-0.00012041	0.000527027	0.000105061	4.0195268e-05	0.000417218	0.000549132	-0.000390552	-0.000206888	-0.000325865	-0.000803398	0.000481235	-0.00551432	-0.000250897	0.000223905	-0.00058343	-0.000237313	0.000949034	-7.6953e-05	0.000417963	0.000704038	-0.00110814	-0.00204548	0.000557551	0.000320248	-0.00221199	0.000914161	-0.000782249	-6.67137e-05	0.000338204	0.00012424	-0.000707179	-0.000315936	0.000172297	0.000209195	-0.000560366	-0.00119673	0.000537949	-0.000228411	0.00118527	9.65547e-05	-0.00200264	4.708664e-05	-0.000908962	0.000773464	-0.000219074	-0.000644206	-9.97755e-05	0.00146692	-0.000247146	0.000215692	-0.000123725	0.000462501	0.000196763	-0.000506574	0.000478287	-4.88255e-05	-9.39786e-06	0.000318269	0.000983188	0.000748606	-0.000358194	-4.88125e-05	-0.000611745	-7.44824e-05	0.000966477	0.000267915	-0.000394603	0.000278661	0.00054546	-0.000844481	-0.000189009	0.000639857	3.3353706e-05	0.000654367	-0.000431459	-0.000495403	-5.95925e-06	0.000837783	0.000934163	-0.000274703	-0.000472323	1.4962141e-05	-7.59922e-05	0.00042087	-0.000834176	-0.000397998	0.000291991	0.000178915	-6.34336e-05	0.00097537	-0.000762684	-0.000655566	0.000420174	0.000902444	0.00061297	-0.00201761	0.000195141	6.501284e-05	-0.00036716	0.000188576	-0.000676556	0.000272951	0.000484231	-0.00120791	0.000975482	-2.16553e-06	-0.00248837	0.000225053	0.00107944	-0.000122911	-0.000753135	0.000402679	-0.000546754	-8.90541e-05	-0.000267137	0.000101049	-0.000389034	0.000433586	-0.000237095	-0.00025631	0.000216769	7.3790325e-05	0.000641571	0.00134367	-0.00102831	0.00083625	-3.71461e-06	0.00116255	-7.42085e-05	-0.000602268	0.000387917	-0.00021007	-0.000932371	0.000841407	-0.00169993	0.000534985	-0.00170678	0.000120948	0.000155062	0.0010862	-0.000515778	0.000395829	-0.000177997	0.00046992	0.000113386	0.00123682	-6.40055e-05	0.000831212	0.00173476	-0.000739858	0.000222305	0.000891701	0.000645476	-0.000436514	-0.000893083	-0.000337057	-0.000388539	0.000652365	0.00253233	-0.000319731	-0.000312395	0.000375897	-0.000935124	-0.000379098	-0.000767686	-0.00100216	-0.00255661	0.000476928	-0.000281311	-6.71719e-06	6.788093e-05	-0.000308627	-0.000612033	0.000263559	-0.000758251	-0.00036601	0.00098151	0.000246062	0.000538022	3.331804e-06	0.000488934	0.000225751	-0.000310224	-9.74454e-05	-9.13107e-05	-0.00160959	-0.00158097	-0.000276088	-0.000106069	-3.91056e-05	2.564617e-05	0.000636627	0.000609894	-0.00024013	0.000142962	0.000297937	0.000490046	0.00549999	-0.000158679	9.921773e-05	0.000430703	-7.18111e-05	4.1490814e-05	-0.000357947	-0.000175935	0.000497434	0.000417021	0.000322914	0.000751292	-0.000528594	-0.000375267	0.000720613	0.000707071	-0.000297502	-0.000155144	0.000244411	-0.00117202	-0.0008624	-6.9401e-05	0.000772558	0.000767458	-0.00131816	0.00122378	-0.00218805	-0.000591778	0.00116071	1.5668238e-05	0.00182724	-0.000624585	0.000867859	0.00038583	-0.000205797	0.000388465	0.000992144	0.00061248	0.000215578	-0.000250737	0.000815709	0.00128882	0.000467159	-0.000434606	0.000535287	-0.000506498	-0.000774371	0.00113569	-0.00112743	7.708395e-05	0.000237036	2.5278036e-05	-0.00198399	0.000531077	0.000620735	-0.000274008	-0.00102905	-6.61019e-05	-0.00129629	-0.000485112	0.000287025	0.000587017	-0.000202512	-0.000204377	-0.000522877	-0.000100027	-0.000129024	0.00104655	-0.00105019	0.000435342	-2.48926e-05	0.000485861	0.000602003	-0.000641934	-0.000326395	-3.10804e-05	0.000522953	0.00131597	0.000791778	-0.00100615	-0.000741922	0.000896269	-0.00183917	0.00033891	-0.000504516	-0.000168905	-0.000385372	0.000350931	0.000620591	-0.000377577	0.000168484	0.00048121	0.000235717	-0.000222604	0.00242564	0.000694258	-0.00027122	9.7414e-06	1.0669493e-05	0.000173649	-0.000212086	0.00067929	0.00133647	0.00141638	0.00106847	0.000512326	0.000115389	-0.000419634	-0.00110242	0.001549	-0.00157076	-0.000532602	0.000141336	-9.04662e-05	0.000771982	3.248291e-05	0.000299593	-8.85699e-05	-0.000533024	0.000800339	-0.000192784	-0.000373088	-0.00098728	-0.00160408	-0.000164582	-8.22593e-05	-0.000334772	-0.000910471	0.000816232	-7.32352e-05	-0.00150589	-6.31175e-05	-0.00106551	0.000433678	-2.53303e-05	0.00073678	0.000236732	-0.000635649	0.000507299	-0.000166449	0.000322463	0.000129084	-0.000339996	-5.84192e-05	0.000134739	0.000949879	-0.000396252	-0.000255895	0.000770168	0.0017085	-0.00246788	-0.000235237	-0.00030946	0.000516601	0.000440464	4.3840897e-05	-0.00026298	0.00044422	0.000896029	0.000157507	-5.97281e-05	0.00133477	-0.000112186	-0.000490555	0.00147345	-0.000600496	0.00206746	9.547587e-05	-0.00116233	0.00048876	-0.000548089	-0.000887737	0.00117876	8.477404e-05	-0.000714417	-0.000872166	0.000323037	1.535236e-05	-0.00113848	-0.00165658	0.000716874	0.000349341	-0.000665324	0.00142923	-0.000521972	0.000179568	-0.00101676	0.000403018	0.000489453	0.000304587	0.00057516	0.000189058	-0.000186481	-0.000142292	-0.000235976	-0.0010595	0.000100272	0.000763582	0.00025475	0.000847237	-0.000430022	-0.000295975	2.0597577e-06	0.000367415	0.000667769	-0.00048176	-0.000243694	0.000751621	-7.0772e-05	-0.000371987	0.000728044	0.000520975	8.271307e-05	-0.000246431	0.000441894	-9.75418e-07	0.000805403	0.000845093	0.000317498	-0.000345937	-0.000532105	0.000176393	0.000328613	0.00122457	-0.0010671	0.000312926	0.000146347	-0.000415221	0.000850473	-0.00135592	-0.000786308	-0.000857345	0.000125708	-0.000799118	0.000497878	-0.000316559	-0.000290409	-0.00178907	0.000384429	0.000221628	0.000359205	0.000521081	-0.00113892	-0.000392626	-0.00030528	-0.000196279	-8.68563e-05	0.00014313	0.000971334	0.000691914	0.000846829	-2.97863e-05	7.7811535e-05	-5.37812e-05	-0.000266119	-0.00234248	0.000777716	-0.000490125	-0.00200884	-3.53936e-05	0.000131868	-0.000341666	0.000350436	0.000858693	-0.000431064	-0.000681649	0.000461487	0.000685663	-0.00109069	0.000467083	-0.000307112	-2.37818e-05	-0.000481758	1.0838773e-05	-0.000170034	-4.6859e-05	-0.000227187	0.000392537	-0.000284935	-0.000183878	-0.000302348	-0.000136248	-0.000543578	-1.00582e-06	-0.000235606	0.00069994	-0.00251718	0.000296583	-0.00080723	0.00255313	-0.000137934	-0.0012595	8.886645e-05	-0.00101101	-0.000534366	0.000981824	-0.000559381	0.00032907	0.000113793	0.000192034	0.000808468	0.00152284	0.000750148	0.00215442	-0.000463216	0.000787988	9.792252e-07	-0.00153944	0.000527852	0.000746633	0.000440662	0.000360083	4.110695e-06	-0.000668495	0.000916257	-0.000298895	0.00111917	0.000452407	-0.000309209	0.000136706	0.00071921	-0.00155875	-0.00025383	-0.000782338	0.000540196	-7.87116e-05	-0.000240894	0.000275264	0.000258001	-0.00223159	-0.000104856	0.00058809	-0.000203078	6.7077504e-05	8.9661124e-05	-0.000325871	-0.000107544	0.000202238	6.6685725e-06	-0.000341922	0.000227996	-4.24885e-05	-3.29585e-05	-0.000580534	3.83549e-05	0.000839901	0.000401456	-0.000461805	-7.54309e-05	-0.00019133	-9.95289e-05	-0.000289824	-0.00067911	0.000730827	-5.93329e-05	-0.000930692	3.6492067e-05	-0.00208523	-0.000348153	-8.18445e-05	-0.000548319	-0.000846504	-2.25707e-05	0.000666114	-0.000329116	0.00148869	-0.000127301	0.000194144	0.000632576	-0.000164265	0.00113735	-0.000144768	-0.000506576	0.000135493	4.4809683e-05	-0.000367861	3.8660142e-05	0.000268426	0.000103865	0.000250656	0.000591896	0.000554228	-0.000378642	-0.0019398	0.000660684	0.000388598	0.000594296	-0.000389911	-0.000895913	0.00098284	0.000921562	9.601454e-05	-0.0003512	0.000135003	0.000576661	-0.00126124	0.000169226	-1.09083e-05	-0.00067023	-0.00187252	-0.000120535	-0.000469353	0.000753431	0.00149	0.000175754	-2.00376e-05	-0.000688374	-0.000503466	-0.000311716	0.000341553	-0.000121506	-3.15127e-05	0.000462702	-0.000606711	0.000608246	-0.000637417	-0.000417729	9.041011e-05	-3.8828e-05	-0.00173433	-0.000118129	0.000287742	0.00165972	-0.00100971	-0.0016211	-0.000278427	0.00102931	-0.000463886	0.001075	0.000472142	0.000798466	0.0014338	-0.000886293	0.00119845	-0.000308899	-0.000210841	0.000508903	3.144986e-05	-0.000592156	-0.000658695	0.000347374	-0.000230106	0.000156879	0.000757789	0.00137136	0.00060298	0.000240674	0.000193606	0.000232842	-0.000492386	-0.00284788	1.9412399e-05	0.000538798	2.0516029e-05	-3.14507e-05	0.00013195	-0.000229435	-0.00140191	-0.000720403	0.000293897	3.5271273e-06	0.000747055	-0.000602331	0.0025898	0.000341855	-0.000359197	-0.000443996	-5.37887e-05	0.00116071	-0.000245298	-5.9901e-05	0.00109314	0.00098093	0.000600595	-0.000583524	-0.000222865	0.000219711	0.000202646	0.000675687	-0.000236854	0.000212988	-0.000974224	-0.000181924	0.000162157	-0.00133584	-0.000254675	0.000194733	-3.66674e-05	-6.95966e-05	-0.000844403	-0.000937271	0.000851598	-0.000702975	0.00015528	-0.000271093	-6.55713e-05	-1.13605e-05	-0.000821053	0.000386652	0.000529288	-0.000689516	5.7438552e-05	-0.000863388	0.000631928	0.000559222	0.000659395	0.000573001	-0.00028234	-0.000409466	0.000508955	-0.00124417	0.00038083	-0.00120478	-5.83823e-05	-0.000409309	-0.000242776	-0.000516505	-0.000224858	0.000394925	-0.000191738	-0.000570116	0.00016739	-1.71411e-05	-0.00113	-0.000850496	0.000533032	-0.000234014	-0.000765628	-0.000352753	-0.000232858	-0.000713974	-0.0025167	-0.00128237	0.000615401	-0.000243085	-0.00136555	-8.88582e-07	0.000124886	-0.00057463	-0.000667478	-0.000181729	-0.000201979	0.000596189	-5.48554e-05	0.000724785	6.5878274e-05	0.000355197	-0.000419454	0.000648372	-0.000525329	-0.000824245	0.000259451	-0.000274802	-0.000458366	-3.68847e-05	-0.000476191	-1.14078e-05	-1.75213e-05	0.000676751	-0.000735927	-0.000324675	0.000381962	0.000757308	-0.000546731	-0.000558826	-0.000185319	-0.00180796	0.000218971	-0.000566709	0.000589816	0.000784158	0.000329656	0.00155134	0.00110495	0.000699725	-0.000141675	8.194287e-05	0.000154579	0.000294682	0.000585029	-0.000146502	-0.00186122	0.00015969	9.162747e-05	0.00032403	0.000317439	0.00091599	-0.000483246	-0.000490304	-0.000140032	-0.000407459	-0.000608592	1.194267e-05	0.000669722	0.000723744	0.000889616	-0.00035354	0.000895709	0.000551528	0.0015985	0.000119385	-0.000630465	0.000138831	-3.85459e-05	-0.000190609	-0.000944008	0.000206344	-0.000269474	-2.27278e-05	2.6672771e-05	-0.00135076	0.000155899	-0.000540997	0.000913724	0.000451209	2.6578653e-05	-0.00127753	-0.000740787	0.000339696	-0.0005992	0.000804942	-0.000705687	8.918699e-05	0.000189626	1.4136995e-05	-0.000214715	3.392475e-05	0.000268924	0.000567711	-0.000106296	0.000121209	0.000141758	-0.000300936	-0.000862849	3.7785594e-05	0.000850175	0.00184727	0.000816529	-0.00044504	0.001358	-0.0011103	-0.000857478	0.00109384	-0.000819238	0.000934534	-0.00166958	-0.000443323	-0.000383206	-0.00042804	-0.000415441	0.00173941	0.0009802	0.000272988	-6.5974e-05	-0.00230406	-0.000106182	0.00042051	-0.000381779	7.026005e-05	-0.00333736	0.000438458	0.000101805	0.000842641	-0.00141888	-0.000661884	0.000828574	-0.000370165	0.000468256	-5.43064e-05	-0.000812183	-0.00070123	0.000919219	-2.74536e-06	-5.10815e-05	0.000395933	-0.000549942	0.00177887	0.000572436	-0.000379894	0.00120116	0.000136033	-0.00205004	0.000934128	0.000671588	7.500121e-05	-0.000484542	0.000950735	-0.000482521	-9.53531e-05	-0.000159279	0.000887078	-0.000621061	0.000483021	0.00113637	0.00270789	-0.000283806	0.00025369	-0.00078753	-0.0028461	-0.000138911	-0.00236681	3.0804695e-05	0.000927859	-0.0010383	0.000535952	-0.00106801	-0.000340209	-0.00122422	-0.000333426	-0.000313788	-0.000363925	4.2988373e-05	0.000137981	0.00122859	-7.15481e-05	-0.000234696	-0.000871394	-0.000640488	0.00102692	0.00268909	0.000704486	0.000927525	-0.000704592	-8.21747e-05	-0.000183604	0.00016596	8.260806e-06	-0.00116189	0.000370082	-0.000302977	0.00145643	0.000135102	-0.00106215	-0.000516723	0.00132999	0.000533766	0.000491016	0.000204621	0.00166321	-0.000679249	-0.000440473	-0.00013689	0.000923395	0.00121078	0.000176833	-0.000455803	-0.000267883	0.000224579	0.00108811	-0.00084473	-0.00156067	0.000294493	0.000382482	0.000862503	0.000766168	0.000395844	0.000382891	-0.000660465	-7.57479e-05	-0.000530728	-0.001227	0.000538109	0.000163168	-0.000365681	0.000754601	0.000637247	0.000213889	-0.000167382	2.8491677e-05	-0.000187783	7.2410694e-05	-0.000944791	-0.00061783	-0.00307769	0.000794624	-0.00013102	-0.000317615	0.00151229	0.00059852	0.000331464	-0.00262954	-0.00190204	-0.000780736	0.000211067	-0.000137974	0.00158617	0.0005125	0.000677589	0.00151449	0.000674251	0.000478607	-0.000432591	0.000886376	3.1229138e-05	0.000248575	-0.000620081	0.000583599	-0.000349948	-0.000492169	0.000238188	0.000243915	-0.000435098	0.000256305	-0.00029783	0.000225956	5.932471e-05	0.000506664	0.000418775	-0.00117089	0.00112772	-4.53179e-05	0.000886425	-0.000536022	-0.000507723	-0.00172876	0.000315769	-0.000894133	0.00121835	0.000204169	0.000624718	-0.000322065	0.000942027	0.000434853	0.000280752	-0.000102333	0.000260931	0.0012698	-0.000344648	-6.14433e-05	-0.000199781	4.7487196e-05	0.000620012	0.00192247	-0.000663539	0.0002393	-0.000499243	0.00075927	-0.00143067	0.000271314	0.00105594	0.000785	0.000455788	0.000760713	0.000478465	0.000534201	0.000476432	0.00103669	0.000312593	0.00100612	0.000480201	0.000547521	0.000529277	0.000110671	0.000569435	0.00029809	0.000460891	-4.43072e-05	-0.000422097	0.00090329	0.00057931	-0.000651521	-0.000409838	0.000456612	0.000252216	5.1700845e-06	-0.000263474	0.000537379	-0.000150326	-0.00080974	0.00248367	0.000786761	-0.00038454	-0.000171511	-0.00101098	0.00019637	-0.000247393	0.000912	0.00326297	-8.41906e-05	3.645444e-05	-0.000640874	-0.00123632	-0.000200069	-0.000247881	-0.000236843	2.2478389e-05	4.41765e-06	-0.000734689	-0.000742186	0.000779646	0.000644725	0.000204552	0.000610197	0.000302849	0.000484669	-0.000668097	-0.000943869	-4.40444e-05	0.000154722	0.000370239	-0.00126201	-0.000456598	-0.000306795	-0.00143544	0.000369329	0.000576685	0.000331456	0.000343182	0.000682236	0.000617852	-0.00158672	0.000309117	0.000190582	0.000161329	0.000479476	0.000873959	0.000909449	5.8791145e-05	0.00184446	0.000146359	0.000126616	0.000116812	-0.0002298	0.000273556	0.00175718	0.000362114	0.000105493	0.000294081	-1.35642e-05	0.00166116	-0.00102236	-0.000273015	-0.000916317	-0.000540338	0.00149521	0.000101387	0.000192642	-0.00160173	-0.000367562	0.000260705	-0.000163851	0.00100887	0.000792095	-0.000364324	-6.12523e-05	-0.000113921	2.5369187e-05	0.000136722	-0.000660678	-0.000115598	0.000174123	-0.000362922	0.000267531	0.00126383	-0.000382363	-0.000689122	-0.000520675	-0.000311258	9.7295524e-05	0.000788484	0.000571962	-0.000432326	0.000220506	2.3235867e-05	-0.000124834	-0.000480666	-0.0010267	-0.000121236	0.000538972	0.000198231	-0.000121813	0.000351457	-9.06583e-05	-0.000108921	-0.000242499	0.00103198	0.00034257	0.000305882	-0.000323377	0.000353883	-0.000516549	0.00049926	-0.000685939	0.000182172	0.000671121	1.9752215e-05	-0.000349991	-0.00046595	-0.0004879	0.000659631	-0.00095758	0.000736569	-0.000436489	-0.00151841	0.000944874	0.000678568	0.000694668	-0.000167891	0.00076737	0.000771469	-0.000602547	0.000841669	4.2890988e-05	0.000366456	0.000247483	-0.000406409	0.000740168	-9.62334e-05	0.00105127	0.000434965	-0.000443236	-0.000199174	0.000585567	0.00157763	0.00192223	0.00175967	-0.00016813	-0.000646343	-0.000551947	-9.60456e-05	-0.000150103	-0.000716347	-0.000357018	0.000424422	0.000234361	-0.000135268	-9.09803e-05	0.000677648	0.000187894	0.000299292	0.000173767	0.000739588	-0.000130059	0.000439836	-0.000193722	-0.000391367	-0.00021656	-0.000511327	0.000120923	2.8295284e-05	0.000122377	0.000167452	-0.000135075	0.000488976	0.00105929	-0.000308911	0.00014596	-0.00032566	0.00108436	0.00125667	0.00050772	0.000218549	0.000528683	0.000696184	-0.00020784	-0.000165113	0.000306107	-6.47248e-05	-0.000653423	-0.00021129	-0.000234459	-0.000321248	0.000700882	0.000317665	0.000218118	-0.000343773	-0.000493716	0.000256956	-0.00145167	-0.00150046	-0.000727211	7.4470256e-05	-0.000942696	0.000633124	0.000474055	-0.000671104	0.000183295	0.000379946	-1.50021e-05	-0.00121039	-0.000463586	6.3767155e-05	0.000682972	0.000271113	-0.00090455	0.000146062	0.000627499	0.000676681	-0.000361218	0.00163425	-0.000134254	-0.000297037	0.000966673	0.000576362	0.000849144	0.000968055	0.000722939	0.000945411	-0.00231763	-4.87784e-05	0.000291359	-6.34378e-05	0.000355847	-0.000335339	0.000237931	0.00035838	-4.46151e-05	0.000183761	-0.000813292	-0.00113993	0.00063996	-0.000620385	0.000326351	0.00179352	0.000868853	0.000100878	0.000913334	-9.56523e-05	2.6106982e-05	0.000530791	-0.000784334	-5.3186e-05	-0.00128801	-0.00108104	-0.00129124	0.000997732	0.000473218	-4.58669e-05	0.000139314	0.000141472	-0.000192903	0.000511997	0.000532344	-0.000456817	0.000273998	-0.00129379	0.000258326	3.4149507e-05	0.000367308	-0.000774669	-0.000665439	0.000465175	8.714148e-05	-0.00144744	-0.00181251	-0.00105091	0.000286298	-0.000594757	0.000243502	0.000218798	-0.000241957	0.000370678	-0.000344014	0.0014069	0.000452074	0.00013909	2.62626e-05	0.00013199	-0.00017722	0.000264973	0.000300073	-0.000649774	0.000782535	2.4309815e-05	-0.000234609	0.00055537	-0.000243305	0.000100336	0.00207976	-0.001077	0.000351984	-4.73131e-05	-6.04034e-05	-0.000423009	-0.000506129	0.000626327	0.000422437	-0.00203181	0.000588143	0.00169283	-0.000236878	8.9163965e-05	0.00045489	0.000531954	0.000253157	0.00087463	0.000105846	-7.60292e-05	-0.000412512	0.000253808	0.000231989	0.000382667	-5.4202e-05	-4.79281e-05	0.00102236	0.00116972	0.000487879	0.000227061	-0.00033336	0.000531956	3.591995e-05	-0.000138946	-0.000145059	0.000205154	-0.00028427	-0.000599725	-6.08265e-05	0.00133651	0.000565622	0.000357336	0.000469378	-0.000310962	-6.7419e-05	0.000137436	-0.000288669	0.000503162	3.4784207e-05	0.000366846	3.1087784e-05	-0.00050766	1.3622436e-05	0.000595866	0.000797332	-6.728e-05	-9.93524e-05	3.1737723e-05	-1.79585e-05	8.193029e-05	-0.000173047	0.00121385	0.000486873	-0.000344747	0.00110799	0.00186966	0.000275734	0.000383939	0.000673864	0.00068755	0.000677444	0.000292951	-2.7122e-05	3.2488675e-05	0.00178646	0.000835937	-4.47998e-05	0.000290275	-0.000657948	0.000169547	0.000981896	-0.000184286	-3.65518e-05	0.000180544	0.000572249	-0.00106642	0.00218518	0.000173702	-7.46416e-05	-0.000151123	-0.000350535	-0.00267961	-0.000168325	-0.000173912	-0.00018837	-0.000161417	-0.000105207	3.737387e-05	7.273833e-05	0.000198175	9.0111396e-05	-0.000163505	-0.000176066	6.397459e-05	-0.0006763	0.000287173	0.000300617	0.000113353	0.000458403	1.3423343e-05	-0.000395242	-4.31014e-05	-0.000216568	0.00118237	-0.000846556	0.000243923	-0.00151503	0.000503441	0.000346912	-5.14968e-05	-1.45386e-05	8.143455e-05	1.2453396e-05	0.000259223	9.141258e-05	0.000341867	-0.000277341	-0.000395625	-0.000384088	0.000513269	-0.00070431	-2.30322e-05	0.00154884	-2.1112e-05	-5.20398e-05	-2.85853e-05	-0.000922148	-0.000540295	0.00167902	-0.000539947	-0.000379397	0.000577683	-0.000533871	-0.000137878	-0.000366431	4.159885e-05	0.00103824	-0.000291933	-0.000966661	-0.000215549	-0.000245111	-7.74194e-05	-0.00112281	-0.000928971	-0.000658479	-0.00050889	-0.000416693	0.000396608	-1.67676e-05	0.00329046	0.000568946	-4.49001e-05	-0.000293955	0.000877587	0.000302263	0.000182681	-0.000396675	-0.000992612	-2.55375e-05	-0.000513234	0.00130101	-0.000233509	-0.00127889	-0.00142751	0.00162613	-0.000329869	0.000730191	-0.000451886	-0.0002584	-0.00092045	-0.000193036	3.155863e-06	0.000870246	0.00080381	0.000419072	-3.54814e-06	-0.00041383	6.1068364e-05	-0.000141562	0.000113499	0.000970925	-4.43535e-05	0.000192662	0.000618458	0.000646573	-0.00260337	-0.000358437	0.000324628	0.000193163	0.000132389	-5.74765e-05	0.000252438	0.0012958	-0.00116396	0.000434334	-0.000854532	-0.00322532	8.431792e-05	-6.71381e-05	0.00134311	-0.000113657	-0.000541063	0.00192594	0.00021845	0.00116901	-0.000397214	-0.00163202	0.000874434	0.000101532	-0.000824086	-0.000299435	-0.000351536	0.00173148	3.651489e-05	-0.000313191	0.00174531	-0.000194098	0.000618869	-0.000156673	-0.000461378	0.000713778	0.000875297	-0.00062451	-0.000164236	0.000777582	-0.00253342	0.00119525	0.00105176	0.000278722	-0.000240249	-0.00150967	0.00104679	-0.000214307	-0.000258214	-0.000242164	-3.87867e-05	-5.09474e-05	-0.000292519	9.562823e-05	-0.000355781	-1.24672e-06	0.000749963	-0.000456895	0.0008186	7.907019e-05	0.000363598	-0.00156755	-0.000240514	0.000485736	0.000731722	0.0013174	-0.000408047	-2.55132e-05	-0.00123328	-0.0019386	0.000249795	-0.00121663	-0.000109207	-0.000241332	-0.00154339	-0.000224336	9.6199265e-06	0.000710168	0.000553826	0.000562619	0.000219907	4.148379e-05	2.8794671e-05	-0.000259143	-0.000472811	-9.63365e-05	0.000142104	0.0011173	-4.8974e-05	-1.57056e-05	-5.56337e-05	0.000379451	0.000403939	0.000322314	0.000303709	-0.00116235	0.000377735	0.000682264	-0.000435588	-4.41923e-05	0.000120839	0.000278321	-0.000824331	0.000343765	0.000314144	-0.000131441	3.6237558e-05	0.000616015	-0.000407142	0.000210102	0.00202021	0.000666667	-0.00188289	0.000861581	-0.000501125	0.00031582	0.000230452	0.000350513	-0.000345963	-0.000233938	-0.000607648	-3.68196e-05	-0.000312729	0.000251191	4.855156e-05	-0.000243421	-0.000816831	-0.000126012	0.00109121	-0.000476065	0.000427732	-2.48446e-05	-0.001305	-2.65254e-05	-0.000917288	-0.000397102	-0.00100452	0.00050457	-0.000247142	0.000306127	-0.000446015	-0.0012741	-6.0502e-05	-5.97836e-06	-2.72056e-05	-0.000480623	-2.07518e-05	0.00164549	-0.000149915	8.466395e-05	-3.20028e-05	0.000567932	-5.37142e-05	-1.53743e-05	-0.000418375	9.837375e-05	-0.000134802	-0.00021702	0.00107163	-0.000188301	-0.000170523	0.000404421	-0.00171104	-1.64089e-05	-0.000940639	0.000574762	6.098509e-06	0.000202873	0.000799067	0.0014154	0.001116	-0.000309645	7.097633e-05	-0.000589297	-0.00177386	-0.000697439	-0.000406063	0.000163299	-0.00233124	-0.00132099	-0.000338956	-0.000216637	-0.000256664	-0.0017428	-0.00124917	-6.14883e-06	-0.000139142	-0.00212645	-0.000256013	-0.00055704	0.000131722	-0.000398785	0.000210952	-0.000238436	-0.00032397	0.000101767	0.000274989	-0.00197644	0.000286807	6.357423e-05	0.000290345	0.000128565	0.00172379	0.000925472	-0.001215	0.0010595	0.000287256	0.000568835	-0.00087913	-0.000245411	0.000320972	0.000879514	0.000859981	0.0012475	-0.000271944	-0.00105207	0.0016309	-0.000250324	-0.000121403	-0.000195041	-0.000843471	0.00165578	-0.000194625	0.000496583	0.000466078	-0.000544212	0.000578375	0.000450635	0.000870846	0.000362901	-0.000634014	0.00023128	0.000124573	-0.000640512	-0.00144624	0.000925449	0.000665237	0.000414025	0.000859647	-0.00107929	0.000348657	0.000231859	-0.00264741	0.000790298	0.000588468	0.000910068	-0.000134944	0.00086973	-0.00061892	-0.00024023	0.000176168	0.000791124	0.00125871	-0.00122765	-0.000484093	-0.000103916	0.000541817	0.00014925	0.00050466	-2.22256e-05	-0.00199507	0.00137436	-0.000403623	-0.000195852	3.8478334e-05	1.6452967e-05	0.000521987	0.000421308	0.000376198	-0.000231586	1.9816996e-05	0.000931235	-0.000499802	-0.000885608	9.520745e-06	-0.00141459	0.000157965	-0.000239713	3.7093887e-06	0.00143996	0.000826704	0.000533717	0.000352628	-0.0017443	0.00066283	-0.00108693	-0.00120703	0.000875251	-6.09769e-05	-0.000429616	0.000633291	-0.000294449	-3.04263e-05	-0.000401884	0.00025649	0.000520299	0.000140468	-0.000870445	0.000373639	2.4447681e-05	0.000141298	-4.11718e-05	0.00272966	6.585852e-05	0.00113356	-0.000894914	-0.000338459	-7.46931e-05	0.000191726	9.3918745e-05	-0.000385926	0.000554712	9.9081386e-05	0.000737074	0.000426573	6.226355e-05	-5.1256e-05	4.9308605e-05	0.000224079	0.000650728	-8.36112e-05	0.000237777	-0.000868892	0.000777829	-6.84188e-05	0.000986606	0.00183004	0.000108518	-5.62356e-05	0.000118295	0.000122208	-0.0002283	0.000706753	-0.000177774	-0.000321956	0.000888999	0.000446338	1.7759472e-05	-0.000743411	0.000964286	-0.000472517	0.000583961	1.0817908e-05	0.000449537	-0.00037256	-0.000152624	0.000278502	-0.000829455	-1.96524e-05	0.00152591	-0.000791604	9.9883175e-05	-6.27582e-05	0.000187193	-0.000237781	0.000749864	0.000225337	-0.00109697	0.000579019	-0.00266483	0.000134153	-0.00105198	-0.00124236	0.000240624	0.00068836	-0.000761766	-0.00143459	-5.12446e-05	-0.000748846	6.791238e-05	0.00210055	-0.00049253	0.000547789	-0.000252262	-0.000258446	-0.000284361	0.00114819	-0.000559578	0.0011638	-5.17719e-05	0.000748128	-0.00206262	7.885702e-05	-9.08128e-06	0.000656617	-0.000507209	0.000840643	-0.000177862	-0.000137158	-0.000594185	-0.000120588	0.000694643	-5.33096e-05	-1.87925e-05	-1.80925e-05	0.000159333	-0.000926678	0.000399643	0.00100521	-0.000195417	0.000377969	0.00043924	-0.000594782	-0.000332865	0.00027729	-0.000137893	2.2865903e-05	0.000394594	-9.64755e-05	0.000236272	1.9849645e-05	0.000518759	-0.00188204	-0.000404006	4.9775488e-05	0.000314717	-0.000163119	0.000496146	0.00018161	-5.51187e-05	-0.000166048	-0.0020571	-0.000229655	0.000303604	-0.000337457	-8.71829e-05	0.00105966	-0.00132101	-0.000409634	-3.6581e-06	0.000924956	0.000189504	-0.000199414	-0.000674146	9.8118755e-05	3.523626e-05	-6.72642e-05	-0.00135573	3.389887e-05	-0.00012063	-1.46054e-05	0.000369525	0.000530647	-0.000338403	0.000843947	-0.000272278	-0.00036985	-9.20592e-05	-0.000100381	-6.74566e-05	8.232308e-05	0.00119006	0.000942755	5.8877988e-05	-0.000916327	0.000537499	0.000534583	0.00215978	-0.000481705	0.00127982	-0.000298261	0.00152536	9.802608e-05	-0.000282892	0.000555718	0.00132186	-0.000694095	-0.000325076	0.00086359	0.000994965	0.000401057	-0.00101067	-0.000805282	-0.00053251	-0.00271266	-5.10779e-05	-0.000443255	0.000385432	0.000250491	-0.00423494	-5.74609e-05	-0.000305663	-0.000383273	-0.000934166	-0.00091618	-0.000588943	-0.00153206	-0.000590455	0.000128293	0.000364286	-0.000134139	0.000168626	0.000639275	0.000112373	0.000261214	0.00030425	-3.65509e-05	0.000120161	0.000651932	7.923203e-05	-0.000806457	-0.000982483	0.000250743	0.00157806	-3.02261e-05	-0.000657289	0.00012114	0.000427385	-0.00212317	0.000933708	-0.000448714	0.000474392	0.000791834	0.000619399	0.000318026	0.00114077	0.000842778	0.00115911	0.000699975	0.000288114	0.000686425	-0.00119571	-0.000837945	2.7135864e-06	-0.00097964	0.000850455	-0.000892905	-0.000612498	-0.000782735	-0.00190332	-0.000788274	-0.00044408	-0.00108779	0.00113205	-0.000785367	-0.000497574	-0.000488228	0.00164444	0.000760479	0.000566451	0.000295569	-2.74226e-05	0.000292615	-0.000481408	0.000451966	0.00216199	-0.000558862	-0.00267495	0.000354207	0.000252297	0.000147634	0.000394674	-0.000120089	-0.00124135	-0.000145185	-0.000208537	-0.000541951	-7.11652e-06	-0.000215294	0.000452106	0.000278215	7.243679e-06	-0.000512006	-0.00146567	-0.000588543	0.00105692	-3.42371e-05	0.000220371	-0.000121674	-7.57056e-05	-0.00118555	-0.000242387	-0.00094852	0.000188968	0.000971296	-0.00014009	0.000385015	0.000179658	0.000848686	-0.00131396	-0.00175992	-0.00107264	0.000127391	0.000399657	0.000883464	0.000339174	0.000104834	-0.000211685	-0.00122567	0.000681196	0.000919608	0.000708166	-0.000216207	-0.000567538	-0.000328513	-1.20042e-05	0.000239814	0.000539945	-0.000371544	0.00139712	0.00223801	-3.66081e-05	-0.00103732	-0.000988721	-7.407e-05	0.000425126	0.000693135	0.0008209	0.000371518	0.000144253	-0.000230105	5.40676e-06	0.000959396	-0.000870997	-0.000942869	-0.000463091	-0.000911079	0.000307062	0.000448052	-1.69704e-05	0.00151785	-0.000144632	0.000342771	4.863791e-05	0.000190884	-0.000360651	0.000268301	-0.000861107	-0.000635169	-0.000156319	-0.000108072	0.000346199	-0.000542613	0.000304003	-0.000123467	-0.000165707	-0.000291452	0.000862925	0.000466796	0.000486587	0.000469101	1.7594137e-05	-1.7161e-05	6.534507e-05	-0.000652333	0.000333964	-0.000419494	-0.0015209	-0.000173985	-0.000140491	-0.000703608	0.000209386	-3.44808e-05	0.000347618	8.923987e-05	-0.000544426	0.000239734	-0.00136084	-0.00054781	0.000685143	0.000292596	0.0012972	0.000977933	-2.76511e-05	-0.000260781	6.0005314e-05	-0.000849317	-0.000257807	3.9799706e-05	0.000476316	0.000282958	0.000169905	-9.10958e-05	-0.00011892	0.000513816	-0.000349636	-0.000234308	-0.000320814	-0.000105627	0.00015144	0.000204849	9.504744e-05	-0.00130261	0.000195202	-0.000895019	-0.000332823	-0.000160274	-0.00058418	0.000177406	0.00219018	-0.000808453	0.000737053	6.6375826e-05	1.07096475e-05	0.000474724	3.0241612e-05	2.4429235e-05	-0.0003573	0.000356643	0.000845636	0.000451256	0.000384044	0.00102186	5.819992e-05	0.00118115	-0.00019323	9.937855e-05	-2.47572e-05	0.00017322	0.000276309	-0.00207985	0.000333761	-8.68754e-05	0.000476775	0.000216274	-0.000427052	0.000265958	0.000150968	0.001786	0.000703615	0.00132705	-0.00213362	-0.000966952	-0.000922762	-0.000306957	0.000690556	0.00104158	-0.00145182	-0.000530414	0.000323966	-0.00140447	-0.00190356	-0.00104854	-0.00100845	0.000588952	-0.000742196	-0.000523214	0.000176752	0.000624858	-0.000661725	-0.00108692	8.128314e-05	-0.000225913	-0.00117952	0.0007806	-0.000104827	0.000779489	0.000891041	0.000195472	-0.000197238	-0.000217495	-0.00131662	-0.00101409	0.00038529	0.000621183	0.000205811	4.482463e-05	-0.000397927	0.000617735	-0.000867582	-0.00137878	-4.1747e-05	0.000213068	0.0021103	-0.000626654	-0.00222292	0.000612118	-3.93891e-05	0.000356361	0.000403041	-0.000360799	-0.000355188	-0.000489326	-0.0011236	-0.000606956	-0.000863748	0.000774315	0.00237922	-0.000476731	4.892755e-05	0.00119824	-0.000179113	0.000381923	-0.000341366	0.000178254	0.00268954	-0.000388518	-9.73539e-05	-0.00106333	-0.000142831	-0.00113792	-0.000338347	0.00113616	0.000905418	-0.00049987	-0.000469135	0.000893435	0.000712309	0.000445568	0.000233469	0.000314287	0.000682007	5.2274583e-05	-0.000750812	-0.00113033	-0.000937205	-2.69117e-05	-0.000896617	-0.00152079	-4.96367e-05	-1.21327e-06	1.25911965e-05	-0.000666314	0.0012346	8.7712644e-05	1.8944867e-05	0.000105953	-0.000744367	-0.000344395	-0.000680494	-0.00112024	0.000816631	0.00153163	5.4603504e-05	0.000164226	-0.000271552	-0.000437809	-0.00149739	0.000151998	-0.000479147	-0.000243103	0.000621254	-0.00103119	-0.00147488	-0.00100764	0.000392945	0.000129082	2.0495552e-05	0.00121772	0.000309912	-0.000250113	0.00081171	-0.000250113	7.966301e-05	0.000327582	-0.0008834	-0.00124872	0.00072811	1.5290581e-05	3.935045e-05	0.000638296	0.0001721	-0.000249406	0.000182099	0.000784072	8.850669e-05	-0.000411186	3.9776267e-05	0.000182004	7.8184064e-05	0.000394603	-8.24879e-05	0.000744914	0.000476171	0.000145797	0.000278276	-0.000516593	1.2115556e-05	0.000338317	-0.00180462	0.000170124	0.000537897	0.000363626	8.0615144e-05	-0.000145909	2.606321e-05	5.9562994e-05	-0.000195075	0.000151518	0.000927099	0.000380095	-0.000455154	0.0004531	0.00135468	0.0022743	0.000115704	-0.000194824	0.000296974	-0.000688842	0.000336809	-0.00116982	0.000404465	-0.00141222	0.00020763	0.000194252	-6.67838e-05	-0.00010478	-0.000583443	-3.78399e-05	0.000970439	0.0002141	0.000731904	8.936218e-06	0.000140469	9.475627e-06	5.1743144e-05	0.000368874	-0.000553719	-0.000139625	0.000799747	-0.000494352	0.000361725	-0.00112095	0.000509047	0.000146945	0.00102096	-0.000579958	0.000377762	-5.20487e-06	0.00036169	-0.000143704	0.000709719	-0.00014557	0.000151118	0.000233092	0.0010748	-0.000800087	-0.000422272	0.000653181	0.000402626	-0.000376151	-0.000450238	0.000495115	0.000595815	0.00066599	0.000215469	-0.000371562	-0.00063123	0.000280153	-0.000220121	0.00012645	-0.000751004	0.000335857	0.000573711	-0.00110488	0.00183439	-0.000119133	-0.00111612	-0.000105573	0.000747064	-0.000355418	0.000166315	7.857357e-05	-0.000346869	-0.000356143	0.00123178	-0.000112345	-0.0015656	-0.000260658	0.000585059	0.000658814	-0.000685509	0.000230122	-0.000330144	0.000447795	-0.000234618	-0.000364771	-0.000148084	-0.000112726	0.00103644	-0.000283946	8.405305e-05	0.00011833	0.000134471	0.00035639	0.000823616	-0.000322462	1.5519823e-05	-0.000361182	0.000391721	-0.000170927	-0.00108612	0.00175929	-0.000293094	-0.0011371	0.0029	0.00126737	0.000259679	0.000175282	0.00207871	0.00112769	0.00085672	0.00130224	0.000746402	0.000262895	0.00208816	0.000717061	-0.000672839	0.000874577	0.00189294	-9.18642e-05	0.00052421	-0.000386477	0.000174673	0.00137451	-0.000147659	0.00056442	0.00113303	0.00147273	0.00081952	-0.000380719	0.00190496	0.00125799	0.0012956	-0.000384315	-0.000268862	0.000405598	0.000248831	0.000183852	2.5705056e-05	0.000467251	0.000472946	9.9997604e-05	3.6180534e-06	7.8903286e-05	0.00050829	0.000275201	-0.00013147	-2.88882e-05	-0.00031195	0.000258685	-0.00127418	8.9470865e-05	-0.000640076	0.000311206	-0.00010243	-0.000232937	0.00032074	0.00134056	-0.000724249	0.000885752	0.000963354	0.000295982	-0.000325693	0.000196141	-0.000104538	-0.000144874	5.886242e-05	-0.00027628	0.000264582	8.6712e-05	3.9832202e-07	0.000815872	-0.000316681	-0.000244251	-0.00163384	3.314011e-05	0.000300565	0.000575509	-0.000229323	7.661019e-05	-0.000335098	0.000300422	0.000171013	0.000164065	0.000349598	5.4651453e-05	-0.00109794	0.000778928	0.00189877	-0.000286159	0.000192827	0.000189044	-0.000261363	0.000589188	0.000857746	-0.000190479	-0.0010101	-0.00130023	-0.000598854	0.00133734	0.000470308	0.000617997	0.000224227	-0.000532565	0.000590232	0.000347223	0.000174384	-0.000105899	-0.000726759	-0.00103859	-0.000371026	0.000112234	0.000308824	0.0001178	-0.000222393	0.000321985	-0.00024521	0.00031621	0.00117596	0.00035007	-6.49184e-05	0.000917115	0.00172445	-0.000268913	-0.000522789	0.00014931	-0.000288183	0.000668235	-0.000269141	-0.000134369	-0.000324549	-0.000201181	0.000132997	-0.000771592	0.0007739	0.000801736	-8.22534e-05	0.00139762	-0.000233976	0.000400487	0.000177347	0.000846444	0.00116987	0.000298706	0.000864913	-0.000405316	-0.00207915	0.000904746	0.000546744	-0.000166328	-0.000106829	-0.000229927	0.000433258	-0.000550277	0.000464254	0.000358749	0.000113415	0.000227354	-7.23531e-05	0.000976162	0.000455047	5.198805e-05	0.00163813	0.000636283	0.000112684	-0.00135998	0.00180671	0.000175493	0.000291844	1.1955299e-05	0.00141602	7.199268e-05	-0.000262309	0.000262265	2.4770484e-06	0.000641601	4.2405638e-05	0.000149218	0.000180255	0.000514842	-0.00109266	0.0003162	0.00104671	0.002498	-0.000667719	-0.000857277	0.000707572	-9.52214e-06	-0.000845612	0.000531378	0.00074014	-0.000583654	-0.000459485	-5.06378e-05	0.0010058	-6.36392e-05	-0.000345594	-0.00097706	0.000149864	-0.000176062	0.000832593	-0.000849745	-0.000433057	0.000183721	-0.000625565	0.000813054	5.329598e-05	-0.000348646	0.000323325	0.00158561	-0.0039819	0.000332626	-0.00133742	-0.000227402	0.000549038	0.00121334	0.000877379	-0.0015861	0.000440262	0.000325263	0.000319547	-0.000555904	-0.001263	0.000195463	0.000543753	-0.000331739	-0.000878376	0.000366004	0.000524121	0.00115942	-0.000825293	-0.000228713	-0.000281664	0.000176697	0.000173216	0.000450566	-6.5861e-05	-0.00153704	0.00155964	0.000255775	0.000329098	-0.000377143	0.000537074	0.000303862	0.00214241	0.000356285	0.000235511	0.000356094	-0.00164326	-0.000781138	5.9814574e-06	0.000152345	-0.000280071	0.000937636	-0.000271091	-0.000920523	-0.00125016	0.000359774	-0.00103467	-0.00052509	-0.00164525	0.00102937	-0.000432306	0.000281257	0.000310818	-0.00152318	-0.000281778	-0.00203828	0.000980189	-0.000113309	-6.61984e-05	-0.000582767	0.000134145	-8.44733e-05	1.0613256e-05	-0.00048289	-0.00181694	-0.0010759	0.000557918	0.000808837	1.2513254e-05	0.000352419	0.000137493	0.000712139	-0.000596557	-0.00181264	0.000691622	-0.000570746	-8.28278e-05	-0.000153745	-0.000576925	-0.000694222	-0.000811423	0.000476618	0.000327862	-0.000435652	0.000752132	0.000304357	0.000634459	-0.000330046	0.00134634	0.000388568	0.000382543	-0.000169258	-0.00022504	6.4847845e-05	0.000842483	-3.97143e-05	6.2244515e-05	-5.38882e-05	0.000934844	-0.000154903	-0.000501914	0.000240389	4.7852784e-05	-0.00143954	-0.00126065	-0.000231393	0.000537559	0.00063716	-0.000417781	-0.00147873	0.000171104	-0.000370559	-0.000640901	0.000202171	0.000217326	7.255969e-05	0.000409527	0.000168691	-0.000283686	-0.00138589	0.00103485	-0.000478533	0.000333894	-0.000170923	0.000543782	-0.000984066	0.000225333	-0.000410065	-0.000250535	0.000158498	0.000201931	0.000137828	-0.000184928	0.000152207	0.000149532	4.902048e-06	0.000194824	0.000461401	9.857044e-05	-0.000101729	0.000104802	0.000117412	0.000241046	-0.000586624	0.00024115	0.000586278	-0.000257596	6.571747e-05	0.000535529	0.000419037	-0.000538019	8.356444e-05	-0.000804627	-0.000536056	-0.00155023	-0.000973731	-0.000421377	0.000903906	0.00163349	0.0010025	0.000323078	-0.00148306	-0.00141771	0.000688444	-0.00038356	-0.00143164	0.00037439	0.000395363	0.000868092	0.000326728	-0.000730216	-0.00040659	-0.000369335	0.000751055	-0.000198864	0.000182063	4.656575e-05	-0.000277153	-0.000513608	0.000476345	0.00190233	-0.00110842	0.00015535	-1.14221e-05	0.000325512	-0.000104554	-0.000479389	-0.000741499	-0.00391179	-0.00026112	-3.29684e-05	0.000417486	-0.00202028	2.9943103e-05	-0.00083487	-0.000172767	-0.0024027	-0.000813367	0.000246183	1.1023241e-05	-9.42696e-05	-6.03586e-05	-1.67429e-05	0.00070991	0.000278983	2.6575264e-05	-0.000605912	0.000240047	0.000317166	0.00093352	-0.00100498	-0.000249354	-0.000199285	-0.000698957	0.00046638	-0.000462145	0.000626769	-0.000784856	-0.000207917	-0.0001057	-0.000262472	0.00122704	-0.000452539	9.6237716e-05	0.000929075	0.000182426	-0.000315069	-0.000242649	-0.000163247	-1.31624e-05	-0.000442407	0.000813732	0.000691172	-0.000473412	0.000364223	0.00015409	-0.000162401	-0.000533516	-0.000417936	-8.08991e-05	-0.00132684	-0.000774096	0.000672698	-4.93819e-05	0.00115866	0.000621021	0.00035165	0.00103285	5.1354873e-05	-0.000252341	-0.00010992	0.00126015	0.000280969	-5.99897e-05	-0.000510276	-0.000238601	-0.00055744	0.000158019	0.000185194	-0.000193999	-0.000645695	-0.000193131	-0.000305542	-7.72167e-05	-0.000277847	1.1265548e-05	0.000681464	0.00150707	-0.000299185	-0.00027362	-0.000525849	-0.000445089	0.000428098	-0.00101097	-9.61462e-05	-0.0002259	0.00108828	-6.53563e-05	0.000820594	0.00085239	-0.00103702	0.000122047	0.000827244	0.00149357	-0.00023809	-9.02085e-05	3.843823e-06	-0.00365783	-0.000408055	0.000208826	-0.000550516	4.3908156e-05	-0.000528959	-0.00254317	0.000534992	0.000206602	0.000167378	-0.00185005	0.00184131	-0.00178959	-0.000388784	0.000588833	0.000530437	0.000398395	0.00209162	-0.000234302	0.000694666	-0.0020575	-0.000421051	0.000236132	-6.90371e-05	-0.00061516	-0.00188521	-1.83833e-05	-0.000839949	-0.000642647	0.000742029	0.000386605	-8.35817e-05	-0.000640399	-0.00466751	5.6914363e-05	-0.000148927	0.000198164	-0.000418565	0.00108369	0.000516306	-0.000647477	-0.0013174	0.000447028	-0.000631249	-0.000374167	-0.000306052	0.00041497	0.00147619	-0.000278304	7.163682e-05	-0.000451237	0.000231568	-0.00117029	-0.000602542	-0.000744002	-0.000164951	0.000375413	0.000712715	-0.000864927	0.000717305	0.00044428	-0.000691825	-0.00157526	-0.000406315	-0.000884552	-0.000730712	0.000221709	8.871687e-05	0.00012671	0.000451038	0.000432848	-8.75357e-05	0.000455452	-0.000370846	0.000732718	0.000822592	-0.00023733	-0.000159841	0.000762641	0.000239153	0.000141453	0.000416198	0.000717797	-0.000664911	-0.00023606	-0.000288319	0.0022132	0.00214186	-0.000218654	8.860287e-05	-5.8333e-05	0.00108614	-0.000142006	-0.000750558	0.000273596	-0.00166815	-0.00157139	-0.000183665	0.00116828	0.000776891	-0.00061269	-0.000677961	0.000340076	-2.46827e-05	-0.000698211	0.000945204	-0.00231849	-0.000555867	-0.000467564	0.00197862	0.000341376	0.000522818	0.000229094	0.000129106	-0.000695581	0.000376427	-0.000471426	-0.000354624	-0.000682626	0.000914807	-0.000863112	7.477069e-05	0.000192258	0.00118016	-0.000527345	0.00117422	0.000978005	0.000418205	-0.00015376	-0.000406471	0.000141289	-0.000806993	0.000484303	-1.72474e-06	-0.00142639	-0.000593552	0.00130041	0.000132932	-5.53712e-05	0.000747913	-0.0004446	0.000482957	0.000213876	0.000327247	-0.00257744	0.00050879	0.000154353	-0.000208617	-0.00010743	0.000876576	-0.000133129	-0.000602399	0.000772748	0.000870004	0.000415052	-1.75786e-05	-0.00079546	-0.000606548	0.000449148	0.000386743	-1.03664e-06	-0.000754158	0.000598396	0.000993116	-0.00102697	0.000646111	0.000268692	-0.000358805	-0.000280719	0.000404251	-0.000277865	-0.000290472	0.000265706	-4.9729e-05	-0.000160853	-0.000501302	0.000402318	-0.00135997	-0.000359151	-0.000390241	0.00103617	-0.000290942	0.000406766	0.000843101	0.0002228	-0.000866048	-0.000140244	-8.52508e-05	-0.000324258	-0.000810411	-0.000386811	0.000684908	-0.00026031	-9.49713e-05	3.8351845e-05	-0.0016419	0.000463641	-0.00122747	-0.00048394	-8.91084e-05	-0.00084061	-0.000335429	0.00071132	0.000987475	-4.06262e-05	0.000293945	0.000604416	-0.000854785	0.000273513	0.00106972	0.000109252	-0.000905192	4.819519e-05	0.000312915	-0.000104707	-0.000229481	0.000462405	0.000482333	0.000449824	-0.000732775	0.000489202	-0.00144335	-0.00131268	0.000200545	0.000145372	-0.000195765	-0.000666124	0.000406359	0.000268304	-0.000340527	-5.02443e-05	0.000108466	0.000579103	-0.000115093	0.000156274	0.000591783	0.000212319	0.00149394	9.683261e-06	-6.89357e-05	0.000331754	-0.000171139	-0.000575677	-0.000167199	0.000273889	0.00181808	0.000412435	0.00105172	0.00143768	0.000171648	0.000418394	0.000667347	0.000301129	0.0008022	0.000171897	-0.00025994	-0.00147526	0.000948084	-0.000502	0.000483513	0.000754599	0.000565761	0.000156461	-0.00127935	-9.39838e-06	0.00050868	-0.000314195	0.000880176	-0.000229672	0.000583272	0.000564071	0.001127	-0.000128983	-0.00117285	-0.00038164	0.000818401	0.000614573	6.128366e-05	-0.00045517	-0.000794461	0.00100485	0.000732325	-0.000573436	0.000528539	0.000403702	0.000745	-0.000650487	-0.000835035	0.00138151	6.0259314e-05	6.915858e-05	0.000641384	0.000423321	0.000137015	0.000569269	0.000623744	-0.000709512	0.00136263	-7.10396e-05	0.00032993	8.684069e-05	0.000805806	0.000408607	0.000752424	0.000550755	0.000202616	0.000159111	0.000689969	0.00228399	0.000150741	0.000557283	0.000486036	-0.000618915	0.000232084	0.00125823	-0.00113405	-0.000723472	0.00139696	0.000678955	0.000450216	-0.000328365	-0.000403643	-0.000886909	0.000515381	0.000492531	0.000601953	-0.00148776	-0.00152865	0.000669996	-0.000396168	0.000378723	-0.00192579	-0.000182242	-4.45496e-05	-0.000113698	0.000267801	-0.000479318	0.000122451	-0.000519102	9.952034e-05	-0.000158906	-0.00213406	4.2895772e-05	3.078842e-05	0.000281766	0.000696498	0.000268646	-0.00161045	-0.000452449	0.000504399	-0.000970195	-0.00168493	0.000549199	-0.000654918	-0.00141573	0.00143893	-0.000151929	-0.000747621	-0.00113014	0.000701439	-0.00083198	-0.00112619	-0.000571587	-0.000363175	0.000240162	-0.000283281	-0.000133686	0.00127213	-0.000276468	-0.000803136	-0.000312164	-0.00103805	0.000579044	0.000301118	0.000214972	-0.000681367	-0.000375392	-0.00144025	-0.00127956	-0.00108424	-0.000129775	0.000404586	2.1324498e-05	-0.00093855	0.000662628	-0.000568283	6.441652e-05	0.000404093	0.000846668	-0.000741955	0.00041246	-0.00011212	0.000875474	0.000778343	-4.8664e-05	-0.00018714	0.000193097	0.000324639	-0.000351703	6.3666164e-05	1.092533e-05	9.639538e-05	-0.000230061	0.000304169	0.000158078	-0.00100308	-0.000922331	-0.00103648	0.00018049	0.000668533	-0.000117552	-5.31274e-06	0.000178019	0.000665992	-0.000442286	-0.000737306	-0.000623026	0.00181286	0.000419172	0.000165356	-0.000741645	0.00130058	-0.000864296	0.000240684	-4.42596e-05	0.000707158	0.000699992	-7.52905e-05	7.897698e-05	0.00130591	0.00172959	-0.000112332	-2.25289e-05	-0.000266637	-0.000145941	0.00173843	-0.000366002	-0.000332089	-0.000215359	0.000758125	-0.000760321	3.408376e-06	-0.000114128	-0.000128723	0.0002793	-0.000507234	-0.000498305	-0.00133343	-0.000134662	0.00104145	0.000395805	-0.00235879	0.00401616	0.000218074	0.000818375	0.000376063	-0.000337037	0.000329093	-0.0017902	-0.00226915	0.000316795	-6.05643e-05	-0.00032354	-0.00024695	-0.000115366	-0.000176349	-0.000981648	6.597862e-05	0.000910989	0.000768055	0.000742644	-3.70232e-05	0.000333597	-8.37557e-05	-0.00101572	-0.000262127	0.000934685	0.000798186	-0.00143907	0.000409575	-0.000219485	-0.000283301	0.000435097	-0.000220749	-9.68929e-05	0.000127693	0.000571014	-0.000745697	-2.13967e-05	3.636593e-05	0.000149624	-0.000169389	-0.00059301	0.000623985	-5.22597e-05	-1.69247e-05	-0.00144421	0.000155613	-0.000468017	0.000239193	0.000986061	0.000285268	-7.92897e-05	-0.000889412	3.4963487e-05	0.000270411	-0.00142646	-0.000682387	0.000132423	-6.46522e-05	-0.000663602	-0.000682202	-0.000870189	-0.000163673	-0.00103461	-0.000148025	0.000245942	0.0004642	1.0425426e-05	0.00172207	0.000500876	0.00100327	0.000177166	0.000839407	0.000182325	-0.000429375	0.000363076	-0.000857599	-0.000118389	0.000270028	-0.000660111	0.00081714	-0.000580486	-0.000335893	-6.956e-05	0.00104692	-0.00094826	0.000550223	0.000932508	-0.000363161	0.000487363	9.98945e-05	-0.000251785	0.000399484	-7.26923e-07	6.209161e-06	-0.000175119	0.000211996	0.000715704	-0.000311278	-0.0014352	0.000209947	3.3728604e-05	-0.00066159	6.742904e-05	0.000163323	-6.31575e-06	-2.74603e-06	0.00102419	0.000380356	0.000881311	0.000609442	-0.000647814	-0.000758492	0.000789386	0.000555675	0.000582959	0.000418351	-4.57668e-05	-0.000986578	0.00101933	-0.000619417	3.957025e-05	0.000480354	0.000159333	-0.000387967	0.000367319	-6.27466e-05	-0.000308003	-0.000399082	-0.00011037	-1.29065e-06	0.000423258	-0.000944053	0.000242429	0.000103719	4.5210323e-05	0.00164029	-2.04291e-05	0.000324539	-0.000564973	-0.00139871	0.000577282	-0.000279439	0.000290079	-0.000180553	0.000352508	0.00120013	-0.000376444	-0.000476917	-0.000184566	7.2688665e-05	0.00143321	0.000483819	0.00100482	-0.00101545	-2.34256e-05	-0.000158869	-0.000326933	-0.00042076	0.00166313	0.00055466	0.000338804	0.000638449	-4.85457e-05	0.000364365	-0.000272162	7.195376e-05	-0.000382176	-0.0010676	-0.000930189	0.00110241	-0.00122704	0.000311011	0.00084865	-0.0003975	-0.00149454	-0.0012522	-8.34849e-05	-0.000374042	-0.000446212	-0.00371114	-0.0030107	-0.00309428	-0.00222212	-0.00176839	-0.00308423	-0.00201242	-0.00132654	-0.000302621	0.000142371	0.000380399	0.000368512	0.000352496	-0.000248024	-0.000687555	-0.00206011	0.000226266	0.00105387	-0.000529696	-0.000437893	0.00107745	0.000714986	-0.000227093	0.000240164	0.000795493	-0.00123208	-0.00091481	0.000689095	-0.000986313	0.000284347	0.000199785	-0.000237747	0.00066761	-2.32007e-05	-0.000388045	-0.0003339	0.000691504	0.00062734	0.000437727	0.000932135	-0.00014228	-0.000112812	-7.74836e-05	-0.00154409	8.614168e-05	9.021755e-05	-0.000105888	-9.88434e-05	0.000160989	-6.24123e-05	-0.000305606	-8.0208e-05	7.6175675e-05	-0.00216542	-0.000715802	-0.000392536	-0.00109705	-0.00224742	-7.62877e-05	0.000178029	0.000415721	-0.000852883	5.8659607e-05	-0.000143278	-1.3688e-05	-8.26931e-05	-0.000184042	-0.0012917	-0.000594544	-0.000185877	-5.00976e-05	-1.40929e-05	-0.000119426	-0.000415341	-0.000597497	-0.000693105	-5.57329e-05	-0.000561623	-1.12462e-05	-0.00166105	0.000845441	0.000723549	-0.000282622	-0.00226125	0.000734435	-0.00107612	-0.00080019	0.000727018	5.09698e-05	-0.000775389	0.000910495	-0.0012893	-0.00113438	0.000883979	-0.000153385	0.000936935	0.000296076	0.000190322	0.00104404	-0.000866291	-0.000309956	-6.14933e-05	-0.000894846	-0.000233056	8.040113e-06	-0.000464988	-4.41439e-05	-0.000317955	0.000435714	-0.00150183	0.000241331	0.00075985	-8.13115e-05	-3.09273e-05	-0.000635377	-0.000112073	0.000322441	-0.000541155	-0.000763768	-0.000606354	0.000458531	-0.000941846	-0.000279983	0.000374439	0.000483179	-0.000588056	0.000244683	-0.000344965	0.000319148	0.000585415	-0.000804465	0.0010261	0.000159316	0.000217992	-0.00314436	-0.000284098	-0.00107992	0.00071067	-0.000252765	0.000404949	-0.000349643	0.000126801	0.000651861	6.884599e-05	0.000553167	0.000256403	-0.000405068	0.000134479	-0.00020798	1.4473715e-05	0.00177715	0.0010798	0.00057961	-7.1039e-05	-0.000228135	-0.000866493	0.000233198	0.000403765	-0.000249354	0.000476929	-0.000696443	-0.000337024	0.000213601	-0.000802748	-0.000273959	-0.000743694	-0.000200254	0.000701456	-4.36944e-06	-0.000357417	0.00026918	-0.000609499	-0.000479755	0.000564398	-0.00023992	-0.000390167	-0.00099431	-3.37072e-05	2.960071e-05	0.000708093	0.000517335	0.00022262	-0.00114359	0.001525	-6.71812e-05	3.2812928e-05	-0.000954137	-0.000167769	-0.000779129	-0.000833847	-0.000119893	-0.000224898	0.000414169	4.6423784e-06	0.000861771	-0.000158731	-2.92454e-05	-4.4651e-05	-6.64084e-05	0.00165672	-0.000982911	0.000512588	-0.000454838	0.000644644	0.00037885	-0.000527761	-0.000669939	-0.00169141	0.00204558	-0.000137273	-0.000301035	0.000385386	0.000881947	0.000168065	-4.17611e-05	0.000169781	0.000453593	-0.000606333	-0.000414784	-0.000934572	0.00139653	-0.00268261	0.000486243	-0.000647619	-0.000397508	0.000145796	0.00139314	0.00160261	0.000239682	-1.61855e-05	-0.000416687	0.000685025	0.000266424	0.000162075	-0.000381109	-0.000932959	-0.000136304	0.000555848	0.00133215	0.000127183	0.000346039	0.00169484	-0.000577422	0.00135259	0.00062924	0.00130214	0.000471145	0.00075483	0.000721457	0.000343673	-0.000321781	0.00128321	0.00179194	0.00113497	-0.000113598	-0.00113722	0.000588684	0.00191097	0.000501341	-0.000165497	0.000310408	-4.57813e-05	-0.00211011	-0.00014548	-0.000228597	9.4234e-05	-0.000253979	-0.000365385	0.00020464	0.000699978	-0.000387381	0.000986905	0.000117138	0.00118741	0.000392323	-0.000675702	-0.000153978	-0.00121546	-0.000977494	0.000135302	0.000407516	1.5155544e-05	0.000590143	0.000353238	0.000265941	0.000296966	-0.00040685	9.587874e-05	-0.000197754	0.000218792	-0.000607596	0.000845812	-0.000179627	-0.000304667	-0.00111977	-0.00126393	0.00024351	2.5098167e-05	-7.12969e-05	-0.000658672	0.000408402	-0.000569338	0.000130527	-0.000423661	-0.000477069	0.000159331	-0.000178607	0.000399901	0.000323144	-0.00100649	0.000258999	-0.00149244	-0.000754539	-0.000442489	-0.000116523	-0.00023169	-0.000737467	-0.00116674	5.597736e-05	-0.000581424	0.000774523	-0.00082201	-0.000350306	-0.000249238	0.000914389	0.000234391	-0.000379375	-0.0011395	-0.000315401	0.00146218	0.000400931	-8.19383e-05	0.0011451	-0.00020024	0.000384479	-0.000952593	-0.00063329	-0.000485943	0.0010372	0.000686929	0.000107342	-0.000172572	0.00141503	-0.000671136	0.00100266	0.000300685	0.000968304	0.00116409	-0.000422768	0.000332797	-0.00178559	-0.00109537	9.157105e-05	0.00125186	-0.000561426	-0.000436814	0.000912167	0.00101731	0.000117473	-0.000224276	0.00121129	-0.000220832	0.000912128	-0.000685629	-0.000218921	-3.05887e-05	0.000194822	0.000355976	-0.000193975	-9.45575e-05	-0.000214004	0.000331394	0.000518378	0.000205963	0.000103851	8.869941e-06	-0.000364582	0.000392839	-0.000714124	-0.000357317	-9.2097e-05	-0.00110168	-0.000231207	-0.000751208	-0.000300815	-0.000370905	0.000230163	0.00282098	0.0011598	0.000401397	0.00126308	0.000753386	-0.000386249	0.000949689	-0.000314022	-0.000275605	0.00103007	6.63684e-05	0.000270354	0.000419032	0.000351045	-1.89756e-05	0.000655101	-0.000706949	7.223811e-05	2.9424307e-05	-0.000395121	-0.000255056	0.000297703	-0.000179959	-0.0010269	-0.000398697	-0.000347729	0.00025806	-0.000228991	0.000582813	-0.000200979	0.000924911	0.000187736	-0.000301092	0.0012799	-0.00119156	-0.000902707	0.000697381	-0.000205747	-0.000361558	-9.38563e-05	0.000433786	0.000758626	0.00208669	0.000384708	-0.000158984	-0.000452645	0.000324314	-0.000574953	-0.000315419	0.000204005	0.000203246	0.0014686	-0.000430163	0.00127238	-2.49406e-06	0.000606232	0.000121041	-0.000914735	-0.000592666	-1.55499e-05	0.000559492	-0.000789256	-0.000522376	0.000441473	0.000105509	0.000402482	3.5856323e-05	0.000107104	-0.000352765	0.000616585	0.000877667	0.000124002	0.000382632	0.000408101	-0.00141098	0.000702735	-0.000393551	-0.000236442	-8.99076e-05	0.000292389	0.000587722	-0.000461007	0.000478392	0.000246905	0.000711547	0.00180788	0.000706889	7.7810815e-05	0.000491411	-0.0017239	-0.000328051	0.000272414	4.9655482e-05	-5.39551e-06	-0.000165055	0.00065476	0.00143621	0.000125501	-0.00088289	0.000570359	-0.00029983	0.000507262	6.0236154e-05	-0.000190882	-0.000276715	9.770696e-05	0.000207542	-0.0010687	-0.000724677	0.000499746	-0.00040559	-0.000347081	-0.00124019	0.000793414	1.6341639e-05	0.000829148	0.00025388	0.000360726	-0.000285608	0.000708436	0.000305837	-0.0016584	0.00101765	0.000494692	0.00069612	0.000277542	0.000653851	-8.54716e-05	0.00022736	-0.000173699	4.564044e-06	-5.58236e-05	-0.00163152	2.0302602e-06	0.000267711	-0.000103029	-0.000283392	-0.000183835	0.00110439	-0.00200588	6.753749e-05	0.00025938	-0.000404396	-0.000175664	-0.000357399	-0.000222434	0.000724621	-0.00204159	-0.0018837	-0.00105009	0.000411713	-0.000867162	0.000844228	0.000624553	0.00102731	0.000134741	0.000470629	-0.000336665	0.000601643	-0.000887458	-0.000294022	-0.000802333	-0.00027155	-0.000345628	8.971265e-05	3.7520986e-05	-0.00173265	-0.00201659	-0.000588306	-0.000961721	0.000165234	0.0031093	0.000182648	0.0005121	-0.0010629	0.0011854	-7.90083e-05	-0.00012821	-0.000340155	0.000409611	-8.40157e-05	-0.00129283	0.000137765	0.00058852	-0.000836645	-0.00184237	-0.000401339	0.00124947	0.00162692	0.0011158	0.00184531	0.000555365	-0.000400592	0.000387532	9.857128e-05	-0.000247896	-4.18703e-05	0.00024066	0.000452421	-0.00201267	0.000581073	-0.000136864	-0.00026695	-0.000290044	0.000517956	0.000401864	0.000572543	0.000760171	0.000278016	0.00148728	0.000245246	0.00273917	0.00115878	0.000874628	0.000700868	0.000766967	0.00100108	-0.000234615	0.000537109	-0.00114467	0.000414788	0.000669942	0.00049971	0.000241362	0.00029428	0.000898884	0.00125421	-0.000201409	-0.000463347	-0.00108055	0.000276629	0.000357717	0.000590172	-0.00101481	-0.00131043	0.000760377	6.712365e-05	-1.50765e-05	-0.00115367	-0.000702404	-0.000454699	-0.000214507	-0.000383337	-0.000617047	-6.35161e-05	-9.03913e-05	0.000806798	0.000392977	-2.95786e-05	-0.000197135	-3.89769e-05	0.00102236	0.000214191	0.00101631	-0.000158508	0.000458564	-0.000323483	9.763713e-05	-0.000338957	0.000757233	0.000333144	-0.000355274	0.00132036	-0.000203812	0.000351136	0.000476169	0.000417507	-0.0001366	0.000483882	0.000182	0.000837619	0.00111643	-0.000102528	0.000315191	-0.000242891	-5.01456e-05	-0.00144764	-0.000518285	-4.60061e-05	0.00121784	0.00037222	0.000871797	0.000198394	0.000397332	0.000578004	4.8686645e-05	0.000479022	-0.000854944	0.000104064	-0.000263688	2.2080174e-05	0.00028961	-0.000558879	0.000147715	7.838499e-05	0.000380331	0.000675734	0.000781968	-8.93233e-05	-0.000413926	-0.000582534	-0.00137147	-0.00153109	-0.00140302	-0.00128379	-2.79426e-05	0.000939992	-0.000657737	-0.00048718	-0.000359326	0.000339344	-4.01845e-05	-0.000788163	0.000826547	0.00109587	0.000895296	-4.33483e-05	0.000251444	-0.00186156	4.5067973e-05	-0.000701507	-0.000882784	-0.00120804	0.000111256	6.156782e-05	-0.000657947	-0.00017065	0.000242545	-0.000886085	0.000425027	-0.000653945	0.000132668	-8.67527e-05	0.000221055	-0.000142615	0.000159717	-0.000244976	0.000674288	0.000264022	-3.66715e-05	0.000810219	0.000914159	0.00111408	-0.000311979	0.000274002	0.0010129	-0.000520102	0.0015838	0.000136178	4.1287556e-05	-0.000874789	0.00082414	0.000110597	3.8467548e-05	0.0023681	0.000750487	-0.000727598	0.000388186	-0.0010107	-0.00134299	0.000260777	-0.000186549	-0.000519283	0.000837944	3.767952e-05	0.000536718	0.000454075	0.00132823	0.00011957	0.00031482	-0.000260577	-0.000247013	-0.000211551	0.000189153	-0.000325407	-0.000263932	0.000157068	-0.000180851	0.000382593	-0.000170605	0.00014866	0.000284601	0.000101797	0.000120293	-2.30254e-05	0.000174321	0.000293069	7.832088e-05	8.3519524e-05	0.000109533	0.000308225	8.055739e-05	0.000323211	0.000212114	-0.000178147	-1.16361e-05	0.000247953	-0.000177468	0.000314159	9.4556344e-05	0.000234201	0.000267803	0.000309543	-0.000103841	0.000114974	5.3678585e-05	-0.000163109	-0.000222127	-8.7414e-06	0.000161826	0.000514485	0.000451391	0.000365259	-6.94445e-05	-0.000212364	0.000695213	0.000175037	0.000294826	-0.000489246	-2.25299e-05	-6.98021e-07	-0.000479907	0.000116115	0.00112252	0.000400939	0.000834433	0.00046135	0.000679268	0.000210752	-0.0013241	0.000903566	0.000155508	-0.000384315	-0.00213698	7.2902453e-06	0.00037625	-0.000342524	-0.0014894	0.000520678	-0.0020075	0.000279513	-0.000406561	0.000262113	-0.000377106	0.000762547	-0.000412029	0.000252869	-0.000707966	-0.00169131	-0.00031092	-0.000689843	-0.000342388	-0.000478118	-0.000529168	0.000241504	0.00155398	-0.000501457	-0.00137265	-0.000128242	-0.000442297	-0.000507776	0.000143494	0.000807065	0.000404941	0.000135061	-4.32e-05	0.00037595	-0.000199317	0.000285174	-0.000377862	0.000104102	-9.07462e-05	-0.000430566	4.1066235e-07	0.000333445	-0.000573988	-0.000317248	0.000130605	0.000349803	-0.000239326	-0.000365332	-1.97512e-05	-0.000343665	0.000962543	0.000306315	-0.000481113	-0.000149037	0.000625235	0.000378349	-0.000464895	-0.000816718	9.139276e-05	-0.000536468	-0.00167827	-0.000488893	0.000533748	-0.000244245	-0.000154979	0.000182472	0.000296079	-6.669e-05	-0.000574055	0.000338629	0.000806627	0.000556095	0.00179981	0.00102044	0.00127387	0.000793843	-0.000426378	-0.000454488	-0.000460251	-0.000196834	-0.000481045	-0.000558341	-1.44615e-05	-0.000195959	0.00098651	-0.0015845	0.000252836	0.00242581	0.000272865	-0.000523415	0.00121359	0.000706827	0.000776609	0.000702522	-0.000359274	-0.00140582	0.00147611	0.000658017	-0.00164918	-0.00143689	-0.000260971	0.000655383	0.000319861	-0.000923607	-0.000315079	-0.00078978	0.000168763	-0.000425944	0.000167709	-0.000605345	0.000212419	0.000380628	0.000627523	-0.000394924	0.000204791	-3.76951e-05	0.000103609	0.00035052	-0.000599489	-4.84607e-05	-0.000141724	0.00053873	-0.000385399	0.00184451	0.000593905	0.000745671	-0.000176792	0.000713918	-0.00150353	-0.000398001	0.00130265	0.000195219	0.000445873	-0.000706777	-0.000529795	0.00133285	0.000435098	8.1578604e-05	0.00139319	0.00110075	0.000134569	0.000113587	0.00027549	0.000412622	8.148812e-05	0.000240781	1.628093e-05	-0.000756329	-0.000451243	0.000330707	0.000643918	-0.000344394	0.000249384	-0.00025785	0.000724368	-0.000573679	0.000155392	-0.00011037	7.734821e-05	0.000480468	0.000571866	-0.000636598	1.5358381e-06	-0.0002096	0.000102877	-0.000235359	-0.000531219	-0.000186846	0.00040389	0.000123631	-0.00027556	-0.000180588	0.000342589	-0.0016417	0.000487569	-8.8938e-05	-8.4752e-05	-0.000404033	0.000389912	0.000506946	0.00019359	2.9302217e-05	-0.000433839	0.000397838	-0.000389144	-0.0001203	1.0262292e-05	-0.000484964	-0.000306561	0.000145308	0.000266752	0.000272484	0.000349955	0.000168212	-0.000144399	0.000168909	-0.000337471	-0.00109496	7.252102e-05	0.00103716	-0.000755727	-0.000874858	0.000113658	0.00087758	-0.000966884	-0.000442564	0.00181092	-0.00118632	-0.000386477	-0.000934052	0.00347576	6.674356e-05	0.000638583	0.000199448	0.000311563	0.000428786	-0.00186456	-0.000906523	0.00114677	-0.00107125	0.000552401	0.00110585	-0.000657285	-0.00123293	0.000326791	-9.57464e-05	0.000861186	-0.000169739	0.000633141	-0.000124879	-0.000183784	0.00141796	-0.000170451	0.000175457	0.000434554	0.000197437	-0.000424093	-0.000595516	0.000305874	9.3032795e-05	-0.000775943	2.9139506e-05	-0.000355908	-0.0008423	7.6219796e-05	0.000112949	0.000402473	-2.59108e-05	0.000488153	-0.00142263	-0.000160184	-0.00120404	-0.00092336	0.00106111	0.000155753	-0.00106261	-0.000621869	0.000289291	-5.49276e-06	9.07494e-05	-6.7859e-05	0.000217532	0.000400995	9.242374e-05	0.000514059	-0.000318492	0.000637366	-0.000140838	-0.000272147	5.635364e-05	-0.0022351	-0.000517734	-0.00166704	-0.00137975	-0.00124094	0.00195384	-0.000125728	-0.000579795	0.000175664	-0.000226174	0.000195451	-0.000978321	0.000227076	-0.000472051	0.000692843	0.00027429	0.0010195	8.531144e-07	-0.000332597	-0.00167337	-0.0022626	-4.38617e-05	-0.00120503	-0.000104612	0.000640017	-0.00105168	-0.00113825	0.000152346	-0.000244516	0.000420461	0.000759566	-0.000356342	-0.000225737	-0.00108117	-0.000132086	6.0932383e-05	0.000232931	0.00013814	0.000328881	0.0011651	5.709362e-05	0.000769775	-0.000638536	0.000148111	0.0017106	0.000509238	-0.00014605	-0.000916055	0.000714154	-0.000275239	-0.000228456	-0.000797787	-0.000254488	-0.000224911	0.000498135	0.00011941	0.000427613	2.6624293e-05	0.00156933	0.000178243	0.00123932	-0.000893549	0.000152847	0.000781069	-0.000528936	0.000651576	-0.000496966	0.000882079	-5.84007e-05	-0.000835014	0.00061685	0.00106796	-0.000212793	0.000656674	-0.000661979	-3.95663e-05	0.000527161	0.000369114	0.0003432	0.000383077	-0.000363562	1.1866808e-05	-7.72319e-05	5.668861e-05	-0.00105668	-0.00031605	0.000369727	0.000471982	2.504075e-05	-0.000466037	6.601557e-05	0.00264275	-0.000631613	0.00120606	0.00142495	0.00210392	-0.000552002	0.000228151	0.000857357	0.000570001	3.1696647e-05	0.000211524	0.00148319	-0.00071842	-0.00199041	-0.000279809	0.000580619	-0.000598138	0.000858473	0.000501279	0.00153036	0.000162084	-0.0006653	0.000331956	-9.59233e-05	-0.000748738	-0.000171738	5.3115727e-05	-0.000689097	-0.00048263	0.000175289	-0.00201313	8.512441e-07	0.0017227	0.00156158	0.000446482	-0.000611869	-0.000573128	0.00105167	-0.00116524	-0.00102131	-0.000275415	-8.31491e-05	-0.000105337	-0.000292259	-0.000644565	-0.000964418	-1.68964e-05	0.0001269	3.8608734e-05	0.000210383	-0.00113378	0.000113855	0.000282575	-0.000461114	0.00107836	-8.76137e-05	0.000355463	-0.000755585	0.000278888	-0.000352651	0.000169209	0.000929199	-0.000229833	-0.000147244	0.000251663	9.686543e-05	-0.00112523	0.000257206	0.000619047	-0.000149731	0.000110958	-0.00103533	-0.000200586	-3.89702e-05	-0.000136148	0.000279987	-6.32587e-06	-0.000354607	0.000592817	-0.00040815	0.000169816	-0.000482389	0.000342252	-0.000736448	-0.00178824	0.00126502	0.000503357	0.000281693	-0.00131767	0.000381478	-0.000149135	-0.000347982	0.000521359	-0.000184441	0.000335405	-0.000580685	0.000280519	0.000594457	-6.90295e-05	-0.000679993	0.00110103	-0.000563424	-0.000832029	-0.00233225	0.000655728	0.000390967	-2.56127e-06	0.000304259	-4.96351e-05	0.000204548	-0.0012485	-0.000560348	-0.00100317	-0.00106923	0.000468732	0.000151225	-0.000115505	0.000522076	-0.000499392	-0.00165398	-0.000111831	0.00134925	-0.000332366	-4.95871e-05	-0.000858686	-0.00174066	-0.000535402	6.8217894e-05	-0.000644	-0.000266835	-0.00108737	0.000378558	-0.000963098	0.000163913	-0.000316425	0.00382439	-7.22262e-05	-0.000333514	-0.000885888	-0.00143007	0.000936928	0.000112579	0.000824835	-0.00111146	0.000861371	-0.000325712	-0.000427479	-0.000572908	0.0012058	0.000539826	-0.000752428	-0.00216991	-1.10222e-05	0.000208946	-5.55877e-05	-0.000250959	-0.000708151	0.00124053	0.000990175	0.000929107	-4.1009e-05	0.000249289	-0.00051644	-0.000260914	-0.000181911	0.000175053	-0.000111646	-0.00021628	0.00138837	-4.48905e-05	0.0005278	-0.000389218	0.00061409	-0.000142386	-0.00202501	0.000454234	0.000224713	0.000251812	0.000603843	0.000163609	-2.14482e-06	-0.000198939	0.000248759	-0.000382528	-0.000206997	0.00139441	0.000752127	0.000481671	-0.000686011	-0.000167302	0.000260748	-0.00166528	0.000128493	-0.000260131	0.000833587	0.00140722	0.000754698	0.00121082	0.00245171	-0.00181141	0.000142127	0.00033781	0.00105999	0.000356363	0.000727034	0.000362689	-0.000105545	-0.000251875	0.000438544	-0.00128433	-0.000864126	0.00012528	0.00107174	0.000358681	-0.000309818	-0.00136158	-7.76964e-05	0.00110183	-0.000928764	-0.000187923	0.000190495	-0.00189676	-0.000380294	0.000178481	-0.0006884	0.000255326	4.296733e-05	-1.20622e-05	-0.000148563	2.1346272e-05	-2.22655e-05	0.000366957	-0.00179249	-0.000688366	0.000619274	0.000536816	-0.00111531	-0.000340176	0.000605183	0.000954124	-0.00176998	0.000376831	0.0018967	0.000853867	-0.0002668	0.000971296	0.000262024	-0.00219106	2.0285854e-05	0.000875209	-0.000286033	0.00172679	0.00101932	0.000335625	-0.000596681	0.00133962	0.000505419	0.000374696	-0.00110975	0.000395826	-0.000686773	-0.000694536	-0.000507929	0.000721797	-0.000164411	0.00128746	-0.00203437	-4.77939e-05	-0.000953168	-0.00107691	0.000152933	-0.00145277	-0.00057124	-1.65138e-05	0.000321521	-0.000654727	-0.00154601	0.000148348	2.1033193e-05	0.000404876	-0.000246037	0.00108565	1.4046879e-05	1.48362715e-05	0.000197755	0.000866591	0.00127985	-0.000128966	0.00040552	-0.00129185	0.00118259	-0.000208229	-0.00117198	-0.000552356	0.000263627	-0.000884488	-0.000621645	-0.000758721	-0.000264056	-0.000396789	0.000291428	-0.000269427	0.000540582	-0.000452456	0.000271881	0.000852994	0.000574281	-0.000177688	-0.000980547	-0.000408893	-0.000694719	0.000684141	-0.000205222	0.000108434	0.000481535	-0.000251041	-0.000543942	-0.000584187	-0.000242112	-0.000490489	0.00060742	0.000224289	0.00130728	-0.000103734	-0.000314372	-8.10276e-05	-0.000375877	0.00108249	0.00104404	0.000838905	0.000863038	0.000703545	0.000567969	0.00109306	0.0005281	0.000738504	0.000615766	0.00174746	0.000942021	-0.000214441	-0.000590745	0.000655757	-9.61962e-05	0.000192163	-0.00086248	0.0014112	-0.00101624	0.000601614	-0.000608842	0.000471169	0.000404836	0.000487444	0.00108663	0.000526645	0.00102342	-0.000128476	0.00115889	0.000755029	0.00243398	0.000153507	-0.000644285	-0.000121987	-0.000301797	-0.000226799	-0.000983912	-0.000419296	-9.97301e-05	-0.000946715	0.000500852	0.000315076	-0.000683091	-0.000329407	0.00024003	2.8186234e-05	-0.000159117	0.000750574	-8.33475e-05	0.000624848	2.4871488e-05	-0.000100317	0.000526878	-0.00140446	-0.000212772	-0.000194932	0.000708199	0.000716991	-0.000480377	0.000418627	-0.000530784	0.000632517	-0.000663803	0.000321837	-0.000113068	0.00103028	0.0010973	-5.83139e-05	0.000206347	-2.3078e-06	-0.00036598	-0.000113734	0.000184508	-0.000312617	0.00029808	0.000221137	0.00127848	0.000139766	-9.66571e-05	0.000245033	-1.41232e-05	0.000277982	0.00058179	0.000248061	-0.00104713	-0.000392838	-0.000100132	8.2728366e-05	-0.00101739	0.00151727	0.000227219	0.000379038	-0.00186342	-5.81926e-05	-6.21017e-05	-0.000156052	0.000284602	0.000112068	6.137616e-05	0.000540577	0.000133246	-0.00041336	0.000450063	0.000437804	-0.00103818	0.000122914	0.000455144	-0.00140152	4.20275e-05	0.000298862	-0.000289471	-0.000552748	-6.61411e-05	0.00120771	0.000791895	0.000163497	-5.87762e-05	0.000218395	0.000547749	6.65952e-05	0.000140553	-0.000800846	-0.00124855	-0.000456437	0.00026845	-0.0012693	0.000735415	-0.000145879	0.000887847	-3.9101e-05	-0.000250466	0.000252229	4.1230687e-05	-0.00104534	0.00042012	8.842092e-05	0.000243875	-0.000697275	0.000135732	0.000862428	-0.000634146	0.000930041	0.000422598	0.000392271	0.00147892	-0.000222364	-8.21326e-05	-0.000205833	-0.00292666	-0.000561783	-0.000295235	0.000310141	0.000488958	-0.000252839	0.00087661	-3.35987e-05	-0.000467239	-0.000577661	4.35057e-05	0.000405244	-0.000146729	-0.000893409	-0.000504946	-0.00030484	-0.000925688	0.000189859	0.0017973	-0.00190213	0.000292389	-0.000511449	-0.00053343	0.000447784	-0.000345798	-0.00013928	-2.93256e-05	0.000107173	0.000611639	0.000291519	0.00181039	6.700753e-05	-0.000315887	-0.000336826	-0.00121524	-0.000419208	-0.000722016	-0.000614052	0.000289476	-7.83508e-05	-0.00105935	-0.000839441	0.000202467	-0.000128683	-6.35187e-05	0.000413798	0.000723532	0.000188593	0.000291726	0.000699275	0.000758342	0.000511513	0.000477573	0.000519751	0.000144028	-0.00040708	-0.000698851	8.921714e-05	-0.000159184	0.000578363	0.00037665	0.000414209	0.00103415	-4.00857e-05	2.3189994e-05	0.000327555	0.000124581	0.000740578	-0.00296239	-0.00100912	-0.000952333	0.000236766	-0.000371852	0.000281535	0.000136931	-0.000382951	0.000520297	-0.000135562	-9.42645e-05	-0.000551985	0.000346889	0.000214944	-4.08017e-05	0.00042118	0.000552973	0.00137501	0.000108914	-0.000164178	-3.50253e-05	0.000260606	0.0013725	-0.000647522	-0.000151102	0.000841913	0.000504873	-0.000778691	0.000358723	-0.000269896	-8.43724e-05	7.251408e-05	0.00035965	0.0014323	0.000599691	-1.04783e-05	0.00193189	0.000295536	0.000510976	0.000779338	-0.000780876	-0.000760699	0.000263539	-0.000277473	0.00022883	-0.000359024	0.000194544	-0.000110285	0.000605666	-0.000651145	-1.25311e-05	-0.000513402	0.00102311	-4.22691e-05	0.00033955	-0.000295776	-6.4706e-05	0.00141399	0.000353183	0.000220083	0.000621442	-0.000676522	4.953793e-06	-8.63873e-05	0.000721726	-0.000580041	0.00059227	0.000614306	0.00027625	-0.00237971	0.000532164	-0.000214151	0.00117578	-0.00053117	-0.000347889	0.000775511	8.994897e-05	-0.00050566	0.00161255	-0.000365589	0.000145468	0.000110205	-3.01734e-05	0.000370362	2.877117e-05	0.000661072	0.000247438	9.62015e-05	0.000382	-0.000167297	0.000499744	0.000476324	0.000401257	-0.00162188	-0.000491668	0.00011867	-6.80723e-05	-0.000699832	-0.000353235	0.000999035	8.9275156e-05	0.000305022	-0.000211923	-0.000270608	-0.000198713	0.0011683	-0.000331036	-0.000206935	-0.000260269	-0.000876077	-3.16445e-05	0.000132342	7.89597e-05	0.000561749	-0.000843874	2.2490685e-05	0.000139043	-0.000177029	0.000731635	0.000423419	0.000159206	0.000223529	-0.000978177	-0.000100183	0.000103543	8.9210036e-05	0.00106869	-0.000129453	-0.000131754	0.000391556	0.000463	0.000897473	-0.00163953	-0.000879732	-8.36722e-05	0.000473163	8.144503e-05	0.00124541	-0.000408456	-0.000171353	0.000133058	0.00016645	-0.000272411	-0.000428421	-0.000197967	-9.4191e-05	0.000338355	-0.000161465	0.000791365	-0.000371135	0.000563535	0.000308422	0.000285559	-0.001044	-0.00127895	-0.000767071	-0.00033409	0.000645221	-0.0010727	0.000447695	0.00147746	0.000896734	0.000572242	0.00136746	0.000903677	0.000670793	-0.000344143	0.00120274	-0.000174492	9.2355076e-05	0.000948127	0.000679447	0.000113695	0.00100327	0.000695451	0.000272217	0.00059032	-0.000254374	0.00106408	0.000557977	0.00139736	0.00221694	-0.000502196	0.000516162	-0.000528652	-0.000178095	-0.000219906	-0.000398273	0.000585498	-0.000401184	0.000767926	0.00080765	0.00130888	0.000719135	-0.000136326	-0.000283924	0.000674354	-0.000151823	0.000270499	6.5741224e-05	0.00112342	0.000804969	-0.00033437	-1.67981e-05	0.000290811	0.00122458	0.00191363	-1.2235e-05	0.00038845	-4.21763e-05	-0.000306436	-2.43341e-05	-1.20812e-05	-0.000209268	-8.06883e-05	-0.00110919	-4.01914e-05	-0.0012463	0.000243125	-0.00080062	-0.000842184	0.000201214	-0.000596586	0.0018985	-0.000520856	0.0015144	0.000618172	0.000924842	0.000305951	0.00094475	-0.00095039	-0.00103689	0.00128702	2.267275e-05	0.000151129	0.000885565	0.000717265	-0.000174483	-0.000152062	-0.000285301	0.000124931	0.000533799	1.1622117e-05	-0.000403781	-7.32962e-05	0.000799904	0.000588864	-0.000588334	9.940608e-05	6.9803704e-05	7.147192e-05	0.00036054	-0.000484271	0.000647707	0.000280946	-0.000341735	0.000487342	0.000715998	-8.95479e-06	0.000315222	0.000455969	0.000539163	-4.1835e-05	0.00144435	-2.00205e-05	-0.000626358	0.000146621	0.000123032	-0.000460869	0.000217741	-0.000909	-0.000192964	0.000140554	-0.00036009	0.000323176	-8.11313e-05	-0.00108516	-0.000238244	0.000775642	-0.000184395	0.000738371	0.000263645	0.000377743	8.015478e-05	-0.00146569	0.000400703	0.000342467	0.000256052	0.00103382	-0.000561145	0.000851627	-0.00059702	-0.000216129	-0.000202873	0.000105149	-0.00162475	7.295261e-05	0.000152108	-8.54769e-05	-0.000593174	0.000506113	0.00162333	0.000139772	-0.000174713	-0.000150983	-0.00118775	0.000599318	-0.000271249	-0.000863475	-0.00214205	0.000213436	0.000544606	0.000297872	-0.000789081	-0.000406003	0.000403754	0.000570751	0.000164219	-0.000949084	6.476377e-05	-2.93967e-05	-4.97915e-05	-0.000147276	0.000747825	0.000129682	-0.000219415	0.00105085	0.000840035	0.00187492	-0.000288507	-0.00271686	-0.000559733	-0.000236642	0.000875496	-0.000722008	-0.000536916	0.000389286	-0.00034156	0.000123667	0.000462528	0.000124667	-3.89588e-05	0.000702032	0.000171222	0.0022139	-0.000518179	-0.000565793	-0.000634873	0.000153115	0.00104282	0.000848744	0.000239761	-0.000270095	0.000722251	0.0001689	0.000505637	-0.00104246	0.000696327	0.000474834	-0.000318778	0.0016277	0.000302797	-0.000666625	-0.00260657	-0.00166825	-3.52927e-05	-0.00110814	0.000441895	-0.000922962	0.000167964	-0.000107972	0.000218387	0.00115495	0.000670635	-0.000478369	0.000557068	-0.000177757	0.000289373	0.000345525	0.00032726	0.000138192	6.789368e-05	0.000137026	-0.00114942	0.000127048	-0.000309882	-0.00054024	0.00140102	0.000318576	9.250025e-05	0.00137142	0.000810935	-0.000864397	-0.000380047	0.000997685	-2.03166e-05	-0.000402516	0.000318299	-0.00188092	-0.000203539	-0.000567103	-0.000852972	-1.02936e-05	-0.000925101	-0.000265541	0.000174218	0.000173915	-0.000140987	0.000749469	0.00093256	0.000373465	-0.000245175	-0.000403216	-0.000155732	0.000748085	2.2826747e-05	-0.0010614	0.00306054	-1.81823e-05	0.000600491	0.00177999	0.000870999	-0.000334302	0.00085864	-0.000121485	0.000732809	0.000190503	0.000382114	-0.000455882	0.00127088	0.000960312	6.650251e-05	0.000941894	0.000361327	-0.000227137	-0.00116586	0.000839227	-0.000129662	-0.000365746	0.000401405	-0.0014456	0.000380684	0.00047191	0.00109905	-0.000882419	0.000756925	3.7757793e-05	-0.00187844	0.000668735	6.8487156e-05	1.03964785e-05	0.000949946	3.466295e-05	-0.000540772	0.000835333	7.460268e-05	0.00029911	0.000229153	-0.000230805	4.4631724e-05	0.000558328	-0.000705658	-0.00201314	-0.000614613	-0.000487204	0.000722711	2.6377847e-05	0.000260819	-0.00170301	0.00043058	-5.18515e-05	-0.00186387	0.000794721	-0.000155499	-9.76813e-05	0.001225	0.000477053	0.00102936	-0.00103051	0.000185723	3.991703e-05	-0.00190661	0.000345344	0.000724732	-0.00010821	0.000500992	-5.11069e-05	0.00101938	0.000806625	-0.00143894	0.000320288	-0.000227693	0.000285914	0.0004288	-0.000217805	-0.000622649	-0.00106221	0.000689057	0.000706332	-0.000107004	0.000251405	-0.000165175	0.000707771	0.000234902	-0.000999079	0.000412583	-0.000368977	-0.00039432	0.000390692	-0.000498782	0.000554584	-0.000159938	-0.000269022	0.000146472	-0.0005972	-0.000370168	0.000952153	-0.00060865	-2.40353e-06	-0.000236323	0.00100885	-0.000459315	0.00099418	0.000816798	-0.00015671	-0.000419128	0.000634959	-0.000168823	-0.000677795	4.1462266e-05	0.00171635	-0.00202498	-0.000473074	-0.000527811	-0.00025393	-0.000251962	0.00140872	4.70257e-05	-0.000295906	0.000161588	-0.000817709	-8.51491e-05	0.000250605	0.000179885	-0.00155191	0.000689846	0.00123769	0.00047746	0.000699725	-0.000322072	0.000164037	-0.000405861	-7.00894e-05	-0.000118834	0.00067719	6.9000074e-05	-0.000264025	-6.8099e-05	0.000454413	0.000877732	8.853885e-06	-0.000397651	0.000916475	-0.000591533	3.766267e-05	-0.000235481	0.000270958	-0.00125308	-0.000507586	-0.000374504	0.000245684	-0.000115175	-0.000165401	9.418452e-05	0.000851756	-0.00127687	0.000635197	0.000207995	0.000436764	0.000632756	-0.000195944	-0.00118844	0.00120859	-0.000237184	0.000472777	-0.00216096	0.000684768	-0.000684221	-0.000698757	-0.00097714	-0.000288524	-0.000434815	0.000594978	0.000585763	-0.000748733	0.000995764	0.000605701	0.000708671	-0.000223171	0.000321824	-0.000515815	0.000498513	-0.000553803	0.000546462	0.000392309	-0.000507403	0.000450259	-0.00233822	0.000709407	-4.02871e-07	-0.00099013	-0.000770107	0.000519759	-0.000656689	-0.000925263	-0.000904352	-0.00308795	-6.7058e-05	-0.000257126	0.00071452	0.000485425	0.00191815	0.00109819	0.00150891	-0.000565784	-0.000413337	-1.55194e-05	0.000158998	-0.000219996	-0.000169733	-0.00159409	5.6532826e-05	0.000398403	0.000439937	0.000256606	-0.00134263	-0.000194978	-8.43411e-05	0.000158581	0.00228579	-0.00115944	-0.000209599	-0.000412804	-0.000205833	5.6574772e-05	0.00119169	-0.00088907	-0.00019898	0.000554241	-0.00123392	-0.000414228	-0.00175447	0.000381167	-0.000741482	-0.000633342	0.00125833	0.000330844	1.1142781e-05	-0.00347852	2.7963968e-05	0.00097338	0.000365217	0.000326038	-0.000450376	0.00049723	-0.000244451	-0.000683634	-0.000155738	0.000267722	-0.00012284	0.00087609	-0.000261625	-0.00025084	0.000380693	0.00129248	0.000828052	-0.00112181	-0.000906879	0.000267053	0.000226138	-0.000739584	-0.00034748	0.00034725	-0.000201273	-0.000113002	0.000397474	-0.000113327	0.000590601	-0.000210326	0.000291626	0.000316203	-0.000423386	-0.000793136	0.000976614	1.6230484e-06	0.000135685	-4.05563e-05	0.00105257	-0.00023108	-0.00118686	0.000123675	-0.00028894	0.000863203	-0.000840441	0.000233696	0.000414741	0.000310822	0.00065484	0.00141467	-0.00054006	-0.0022748	-0.000133782	-0.000356033	0.000227158	-0.000376566	-0.000249051	-0.000116296	-0.000278252	-0.000158534	-0.000269404	-0.000162927	-0.000361436	0.000735374	0.000200568	0.000145828	-0.000180193	-0.000446999	1.1446107e-06	1.651269e-05	-0.000123923	0.000348266	0.000483346	0.000482619	0.000741176	-0.00185858	0.000233529	-0.000339186	-0.000769047	-0.000896023	-0.000831556	-0.000184476	-0.000594611	-0.000451148	-0.00110875	0.000629202	-0.000650353	-0.000909337	-0.000545686	-0.00030887	0.000450817	0.00110523	-0.000424417	-0.000499731	0.000444011	-8.16431e-05	0.000369813	-0.000422984	-0.000180948	-3.3825e-05	0.00255017	8.4224885e-06	0.000115897	0.000382489	-0.000106399	-0.00151142	-0.000284745	0.000416543	-0.000345313	0.000976294	-0.000304685	0.000690113	3.6307723e-05	0.000317831	0.000470777	0.000431913	-1.44551e-05	-0.000591429	0.000367468	0.00134698	-1.26132e-06	-7.56809e-05	0.000812698	0.000273462	-0.000778208	0.000281103	0.000470201	0.000782839	-0.000349893	-0.00102695	0.000252666	0.000206463	-0.000104787	0.000256301	-0.000899624	0.000414373	0.000140013	0.000126587	-0.000436222	-0.00112095	-0.000370688	0.000363483	-0.000961347	-0.00100557	6.9750768e-06	-0.000205653	0.000814677	0.000341982	-0.000542462	0.00153502	0.000257919	0.00046772	0.000127467	-7.46986e-05	0.000117335	0.000856008	-0.000872054	9.467695e-06	0.000267787	0.000298311	1.8313982e-05	0.00062468	0.000410228	0.000191842	-0.000237089	-2.91719e-05	-8.65074e-05	0.000308457	0.000180795	0.00144513	0.000324332	0.000534101	-0.000602592	0.000174044	-0.000716307	-0.000327395	-0.000576492	-9.83095e-05	0.000709432	-0.000619633	-0.000598144	-8.99408e-05	-9.12094e-05	-0.000281692	-9.84234e-05	7.914143e-06	2.3238865e-05	-9.12878e-05	0.000631246	-0.000410615	-0.000336545	-2.82114e-05	2.9680337e-05	-0.000177072	-0.000335654	-0.00110715	-0.000401853	-0.000129592	-3.27585e-05	1.2435188e-05	-0.000710647	0.000134057	-0.000278001	-0.000620947	-0.000955834	-6.80258e-05	-0.000205181	-3.95838e-05	-0.000406505	0.000250915	-0.00125823	-9.13047e-05	-0.000149754	4.113813e-05	-0.000133373	-1.09187e-05	-0.00021988	-7.34544e-05	0.000341629	2.1866715e-06	-3.07199e-05	-0.000239613	-0.000728574	-0.00063025	-0.000370345	-0.000432602	-0.000203848	0.000526625	-0.000384186	-0.000105627	-0.000246373	-0.00024609	6.23377e-05	-0.000162857	-0.000109289	-8.62215e-05	-0.000133678	-0.000453119	6.9503316e-05	-3.39532e-05	-0.000640612	0.000255072	8.039026e-06	-4.24898e-05	-0.000190102	-0.000557081	-0.000343631	0.000176942	-0.000100742	-0.000498116	-0.000607799	-0.000208086	-0.000776501	-0.00214728	0.000476774	-3.32853e-05	-8.38612e-05	-6.85369e-05	9.0998365e-06	-0.000944773	-0.00109486	-0.000653626	1.5164999e-05	0.000828186	-0.000273789	0.000690903	0.000527574	0.000237913	-0.000286516	0.00047063	3.6146084e-05	-0.000126418	-0.000380536	-0.000257207	-0.000104925	0.000105921	-0.0012815	0.00106083	6.776037e-05	-0.000687199	-6.13217e-05	0.00140094	-0.000339253	-0.000111897	-0.00121206	0.000183478	0.00199211	0.000147611	0.000508595	-0.00018794	0.00113879	-0.000439805	-0.000354274	0.000603362	0.000281579	-0.000713467	-0.000733731	-0.00305628	6.354167e-05	-0.000232194	-0.0018893	1.25784145e-05	-0.000122783	-0.00130351	-0.000574768	0.000121825	3.0210485e-05	0.00038644	-3.4371e-05	-0.000323625	0.00120475	-0.000208466	-0.000159512	0.000359326	-0.000349452	-4.43852e-05	0.000623656	-0.000708043	7.988234e-06	-0.00397823	0.00224867	0.000509725	0.000163689	0.000408834	-0.00021349	-0.000703248	-0.000328542	-0.000140117	-0.000389182	0.000326965	-8.8551e-05	-0.001946	-0.000228203	-5.23923e-05	-0.00129752	0.000153133	-0.000238094	-0.000457146	0.00115528	-0.00148363	0.000117914	8.271887e-05	0.000266935	0.000139567	-0.000350648	-4.60325e-05	-0.00038846	0.000258798	-0.00131938	-5.41223e-05	-0.00026097	0.00035479	-0.000206087	0.000258239	-0.000319363	0.00113381	-0.000632375	-0.00169286	0.00231737	0.00121155	-0.00192087	0.000498521	0.000102675	0.00192946	-0.000737516	0.00179353	0.00142193	-0.000495647	-0.00218296	-0.000940573	-0.000878531	0.000412383	-2.18388e-05	4.8737693e-05	-6.4795e-05	0.000235031	0.000333232	-0.000382225	-0.000640209	0.000387831	-0.000231034	-0.00116242	0.00046486	0.000308528	1.5651487e-05	0.000750761	0.000253443	-0.00114434	-7.58473e-05	-0.000224165	0.000183841	0.00158766	-0.00166306	0.000636725	0.000677387	-0.000977194	0.000554784	-0.000845504	-0.000150633	-0.000121853	-0.000814791	-0.00165395	-0.000190874	-0.00151054	0.000815002	0.00074646	-0.000227209	-0.000121997	0.000595872	0.000147339	0.000540025	0.00057771	0.000468015	-2.73621e-05	-0.000704948	-0.000885885	-0.000428023	-0.000581225	-0.00114066	-0.0012494	-0.000445223	3.5833466e-05	-4.08193e-05	0.000533504	-0.000676838	0.000188593	0.000406359	0.000292127	-0.00015497	0.000318154	-5.19662e-05	-0.000107641	0.00077179	-0.000901646	-0.00134705	0.000680433	-0.000114853	-0.00221048	-0.000278819	0.00124498	8.420651e-05	-0.00143462	-0.000640341	-0.00164742	0.000910935	0.00020193	-0.00152784	-0.000524061	-0.000705254	-0.000613422	-0.00017206	-0.000352847	0.000449521	-0.000195645	0.000563226	0.000349087	-0.000526599	-0.000239285	-0.000131726	0.000428717	-0.000157227	-0.00103221	6.2339466e-05	-0.000459638	0.000132078	3.3073444e-05	-0.000250304	-0.000994391	5.1517407e-05	0.000985256	0.000431502	-0.00027719	0.000186302	-0.000175144	0.000523879	0.00111828	-0.00179133	-0.000286682	0.000761498	-2.67936e-05	-0.000129611	0.000278928	-7.07716e-06	-0.00329322	9.022814e-05	0.00087826	0.00173016	-0.000957967	-0.0020208	-0.00208831	-0.000519322	0.000455186	-0.00164118	-0.000144671	0.000333344	-0.00165079	-0.00124879	0.0015198	0.00171175	-0.000537516	0.000432217	-0.000426142	0.000788443	-0.000259478	4.6740256e-06	-0.000378851	-0.000149917	0.000792283	-0.000417711	-0.000322047	0.000816109	0.000383942	-0.00037005	0.000506887	0.00130888	0.000292223	0.000441985	0.00112393	-0.000389689	-0.00125851	-0.00019923	0.000613098	0.000433433	-0.000318706	-0.000126466	-0.000418417	0.000288029	0.000693231	-0.000170947	-0.000336528	-1.30888e-05	-0.000424719	-0.00107156	-0.000862275	-0.000506518	-0.000564889	-0.00132058	0.000342554	0.000252616	0.000318962	-0.00360446	-0.000149481	0.000181511	0.00127902	1.3494144e-05	-0.000966774	-0.000284919	0.000744778	0.000256882	4.969862e-05	-6.16526e-05	-0.000288908	-0.000785021	0.0001968	0.00088363	-0.000309128	0.000741308	0.000914248	0.000700063	-0.000442385	-0.000856338	0.00043591	-0.000410363	0.000336993	-0.00012349	-0.000433918	0.000251263	0.0002694	0.000143989	0.000491595	9.291053e-05	0.000551499	0.000591393	-0.00117839	-0.000198657	-0.000600474	-4.4121e-05	-0.000170926	0.000205787	-0.000233848	0.00030968	0.00118117	0.000335227	-0.00195046	-0.000430359	-0.000444393	-0.000787288	-3.33449e-05	-0.00134477	0.00105616	-0.000379371	0.000132762	-0.00188097	0.000159192	-0.00223853	-0.00087706	-0.000166349	0.000787674	0.000521129	0.00023988	-0.000532426	0.000166461	-0.000262361	-0.00176422	-0.000158712	0.000387396	0.00043661	0.000477069	-0.000355039	-0.000378506	-0.000501995	0.000125135	-0.00281052	-0.00069523	-0.0022602	-6.67411e-05	-0.000778636	-0.000398253	0.000529334	-1.18336e-05	0.00024141	0.000910542	-0.000447885	-0.000736381	-0.000149845	0.000459175	-0.000814369	-0.000172092	0.000133379	-0.000171752	0.000114301	0.000770514	0.000415165	-8.98233e-05	-0.00161175	0.000660037	0.000361317	0.000173373	1.0866325e-05	-5.54963e-05	0.000361986	0.00103352	0.000340999	0.000184461	-0.000731002	-0.000442411	-9.09524e-06	-4.84021e-05	-0.00042199	-0.000968357	-5.3499e-05	-0.000184458	0.000409656	2.717593e-05	-0.000260241	-0.000122911	0.000706279	0.000112832	-0.000913457	-0.000364673	0.000411882	-0.000227153	-0.00221426	-0.000817817	-0.000895588	-0.000282904	0.00110115	0.00102664	-0.00122376	0.000518582	0.000618864	-0.000575079	9.809943e-05	-0.000373205	-0.000707315	-0.000852052	-0.000435762	0.000484718	-0.00020539	-0.000483608	-0.000380692	-0.00035535	-0.000450282	-0.00180427	0.000275754	0.000268202	5.1334846e-05	-0.00121085	-0.000731247	0.000109405	-4.84474e-05	0.000261525	0.00183231	-0.000399437	0.00113019	-0.000464303	0.000419154	-1.85281e-05	-0.00192692	-9.59856e-05	0.000565081	-0.000396683	-0.000139093	-6.32474e-05	-0.000563908	0.000116863	0.00192552	-0.000263968	-0.000226695	-0.00029358	-0.00168221	0.000168262	-0.000997173	-0.000274606	-0.000114502	0.000486857	-0.000433239	-0.000417965	0.00035917	-0.000274322	0.000318375	0.000109362	-0.000418358	-0.00110243	-0.000610995	-0.00140898	-0.000254894	0.000548461	0.000306421	-0.000117784	0.000177226	0.000401906	-5.94263e-05	0.00257976	0.000215293	-0.000532146	-0.00151237	-0.00113642	-0.000159587	-0.000144038	-0.000882929	0.000293811	0.000381255	0.000217827	-4.10235e-05	0.000675221	0.00079074	0.000965208	-0.000887302	-0.000933453	0.00233974	-0.000125906	-0.000216019	0.000351758	-4.35601e-05	0.000200565	2.7163753e-06	0.00019346	-0.000767678	0.000226032	-7.2985e-05	-0.00012137	0.0011455	0.000435084	0.000334388	-0.000272581	0.00017428	-0.00155122	-0.000615486	-0.000515086	-0.00128037	0.00108242	0.0006577	0.00052693	0.000549984	0.000278873	-0.000481938	-0.000303353	-6.52915e-05	-0.000834266	0.000902462	-0.000953962	0.00013025	4.05071e-05	0.000639418	-3.84638e-06	-0.00010397	0.000491272	-0.00055927	-0.000232976	0.000223387	0.000738051	0.000347262	-0.000577354	-9.35763e-05	0.000713964	-0.000764043	0.000397114	-0.00255269	-0.000158013	-0.000112453	-0.000723604	0.000726961	0.000390759	-0.000968123	0.000922444	0.000347191	-0.000272234	0.00030826	-0.000628923	0.000904689	-0.00115035	0.000811101	0.00122198	4.9630176e-05	-0.000519995	-0.000402381	1.7064944e-05	0.000623708	0.000325296	0.000144226	-0.00138534	-0.000301681	-4.75393e-05	0.000724574	-0.00101628	-0.000374415	-0.000188453	-0.00171877	-0.000197873	0.000122482	-2.84916e-05	-0.00012504	0.00047862	1.6187223e-05	-0.000428077	0.000626208	9.9960555e-05	0.000701666	-0.000843593	-0.000117377	0.000165862	0.000480511	0.000115103	0.000441278	-6.54792e-05	0.000428011	-0.00166734	7.3439874e-06	0.000968988	0.00132053	0.00148847	3.8661226e-05	0.00117595	-0.000131235	-0.000501011	0.000412036	-0.00145287	-0.000118101	-0.000385685	-0.000375329	0.000723051	-0.00126026	-0.000223028	2.415361e-06	-0.000232333	-0.000826337	0.0010913	-0.00102883	-0.000214148	-0.000301427	0.000267532	0.000121737	-0.000595098	0.000571147	0.00120275	0.000391421	0.000201702	-0.00013005	-0.000831341	0.00160892	-4.44347e-06	-0.000509975	-0.000270358	0.000171711	-3.89219e-05	-0.000988092	1.816705e-06	-0.000983818	0.000514103	-0.000241039	-0.000748729	0.000270277	-0.000299514	-0.00179177	-0.000182074	-0.000513845	0.00237651	-9.43012e-05	0.000184114	-0.000847127	-0.000263127	0.000317569	2.0819434e-05	-0.0029035	0.000671666	0.000437986	-0.00011475	0.000137427	0.000760764	0.000559265	-0.000464129	-0.00052742	0.000133328	-0.000372913	3.618253e-05	-1.73217e-05	-8.51145e-05	-0.00116306	2.4345423e-05	-8.60879e-05	-6.54246e-05	-0.00146181	3.3015447e-05	-0.000528597	-0.000341888	0.000291248	-0.000714177	-3.30883e-05	-0.000192101	0.000720129	-0.000503017	-0.000469018	-0.000158081	0.000217661	0.00019559	-0.00251986	-0.000771488	6.986556e-05	-4.71476e-05	0.000439708	-0.00387484	0.000390679	-5.43175e-05	-0.000816182	-0.000515643	0.000899956	-0.000490708	-0.000546439	0.000205214	-0.00160662	-0.000149869	4.1492254e-05	-0.000652237	0.000256436	-0.00139609	-0.000631289	0.000752983	-0.000907601	0.000159005	0.000109073	-0.00047145	-0.00129973	0.000416887	-0.00210675	3.55453e-05	-0.00146146	-0.000818834	-0.000678699	0.000778642	-0.000374272	0.000488728	-4.35732e-05	0.000520437	2.1216072e-05	1.9103689e-05	0.000891189	0.000687611	0.000207785	0.000367693	-0.000231284	-7.79003e-05	-0.000334419	0.000624735	1.1166784e-05	-0.000712243	-7.46732e-05	-0.000753809	0.000554732	-0.000355175	0.000342906	-4.49426e-05	-0.00186895	-0.000399467	-0.000321789	3.2035257e-06	0.00135445	-0.000997385	-0.000490284	-0.000687555	0.000259991	0.000506786	-0.000647494	-0.000820654	-4.04562e-06	9.537215e-05	-0.000305943	0.000671245	-0.000869606	0.000182637	0.000469601	-0.000124414	-6.70131e-05	0.000229489	0.000175166	-0.000564797	0.000442202	4.2134194e-05	0.000910828	-2.71502e-05	0.000276315	-0.00152752	-0.0018434	-0.00141571	0.000149113	-0.00014432	-0.00103065	-4.84183e-05	-0.000667311	0.000715215	-0.000521766	-0.000238315	-0.000540577	-0.00150351	-0.00100414	-0.0011671	0.0016692	0.000457933	0.000311411	0.00106543	0.000376389	-0.0001921	0.000451602	0.000766138	0.000160056	-0.000495725	-0.00177803	-0.000418492	0.000820667	0.000182367	0.00166959	0.000637613	0.000847848	0.000246446	0.000424207	7.979357e-05	-0.00012115	-0.000365226	0.000509213	0.00170434	-0.000590535	9.8225035e-05	0.00177942	0.00162518	0.000401323	0.00029666	0.000423772	0.000532232	-0.000696018	0.000176858	0.000269065	-0.000285928	0.000300557	0.000508524	9.057456e-05	1.3683463e-05	-0.00122557	9.4180505e-06	-0.00035986	-8.00658e-05	2.073614e-05	-0.00153747	0.000968435	-3.27794e-05	-0.000187223	0.000676997	0.000107684	1.0538416e-05	7.239142e-05	-0.00252567	0.000171955	-0.00128878	0.000184034	0.000527298	0.00147627	-0.00134795	4.5935526e-06	-8.83093e-05	0.000686841	-0.000640305	-0.000629254	-0.000480505	6.0773837e-05	0.000369418	-0.00235198	-0.0015075	0.00331775	-0.000646179	0.000788723	0.00174392	-0.000408709	0.000310014	0.000158318	-0.000890989	-0.000507367	8.513528e-06	0.00127214	0.000883147	0.000262866	-0.000307409	0.000774109	-0.000428765	0.000289596	0.00019976	0.000260793	0.000568287	-0.000308381	-0.000542047	0.000188031	0.000399965	-0.000423706	-0.0013181	0.000328403	0.000123961	0.00148298	0.000684874	0.0021717	0.000606929	6.303092e-05	8.001811e-05	-0.000660799	0.00023398	-0.000121135	-0.000339837	-0.000853704	-0.000331772	0.000387353	-0.00127163	0.000429341	-0.000104276	0.000516807	-0.000299236	-0.000150757	-0.000113764	0.000859098	0.00148874	-0.00051003	-0.000632154	-0.000218435	0.000342627	-0.000806436	6.926699e-05	-0.000349225	0.000254131	-0.000138898	-0.000411784	-2.55165e-05	0.000690572	0.000218242	-0.000254598	-5.96544e-05	-0.000278073	-0.00210796	-0.000200336	-0.000561932	0.000412897	-0.000475231	0.000591565	-0.000176119	0.000771306	-0.00124795	-0.000727292	-0.000267448	-0.000352597	0.000324195	-0.0013591	0.00148767	-0.00187221	-0.000380211	0.00132204	0.00068488	-0.000783782	-0.000868162	5.97933e-05	0.00186791	-0.00149843	0.000111386	0.00208155	0.000284563	0.000397795	-0.000137484	-4.7533e-05	0.000727555	0.000370974	2.3479037e-05	-0.000306745	0.000181626	-0.000347949	-4.0233e-05	-0.000190128	0.000110941	-0.00130536	0.000261473	0.000590269	-0.00103021	-6.19872e-05	-0.00109135	0.000496502	0.000700978	0.000584691	0.0014037	-2.36818e-05	0.000816502	0.000531986	0.000303501	0.000538186	-0.000929946	0.00206042	-0.000391509	0.000308871	0.000129494	-2.37308e-06	9.4964285e-05	0.00131201	-5.12786e-05	-0.00374961	0.000811748	-0.000262129	0.000826317	-0.000242741	-0.000672339	-0.000319219	0.000104631	-6.05847e-05	-9.61653e-05	-0.000554963	0.00079576	0.0023099	0.000621306	-0.000627108	0.000859722	0.00133426	-0.000500636	-0.000251937	-0.000149716	5.7164314e-05	-0.000511594	-0.000168703	-0.000340304	-0.001391	0.000142038	0.000418383	-0.000137701	1.4081257e-05	0.000118506	0.000428396	0.000183873	-0.00136011	-0.00186799	-0.000808824	0.00130851	0.000176886	-0.000371117	0.000459478	-0.000438578	-0.000186605	-0.000704091	-0.00014648	-0.000377201	-0.000220551	-0.00348232	0.000424802	0.000504363	0.00632748	-0.000470531	-0.000656543	-0.00229855	0.00043341	0.000265767	0.000248941	0.000850012	-0.00150611	-0.000234967	-0.00184701	-0.000278669	0.000245004	-0.000511944	0.000403452	0.00134271	-0.000111019	-0.000239086	6.4807277e-06	-0.000131707	-1.99571e-05	0.000360163	0.000552281	0.000239223	0.000660892	7.804129e-05	-0.00135285	0.000645338	0.000640356	-0.000105028	0.00185335	-0.00024991	0.00147872	0.000109823	-0.000904127	0.000641874	0.000232195	5.271286e-05	-4.06031e-05	-0.00111647	0.000736686	-0.000555549	0.00110436	-0.00116894	-0.000865711	0.00074128	0.000888223	0.000114962	0.000131576	-1.60548e-05	-0.000797852	0.000533094	-0.0006748	0.000746262	0.000915722	0.00145509	0.000885093	1.2723123e-05	0.000237606	-0.000403741	0.000333894	-0.000648489	0.000846928	0.000963842	9.935362e-05	-8.53019e-05	0.00115693	0.00113021	-0.000214799	-3.09905e-05	-0.000439671	0.000596628	0.000570095	-0.000970231	0.000916975	0.000762263	-0.000194787	0.000393847	0.000522951	-0.000522511	0.000446569	-9.20366e-07	-0.00145544	-0.00219451	0.0010927	-4.60295e-06	-0.000292919	-0.00013632	4.7837013e-05	0.0001113	0.000173473	8.972718e-05	-1.01543e-05	0.00115467	0.00043301	0.000423843	0.000306628	-0.000509855	-0.000217578	0.000895803	-9.98394e-05	-0.000851626	0.000898748	-0.000443539	-8.2693e-05	-0.000510076	0.000361395	-0.00280288	0.000553921	9.463647e-05	-0.00168206	-0.000115928	0.000168481	0.000129687	6.6408174e-05	-0.000122182	-0.000276974	-5.28658e-05	-0.00119291	-0.000167302	0.000545162	0.000378817	0.000851718	0.000446942	-0.000525224	0.000996752	0.000278508	2.4544841e-05	-0.000243615	0.000265973	0.00149425	-0.000612913	-0.000108409	0.000162522	-3.85156e-05	-9.31426e-05	0.000286849	0.00037076	-0.000310903	2.1829868e-05	0.00148881	0.00229402	0.000926436	-0.000219082	0.000629003	-0.000242992	-0.000782871	0.00130304	-0.00042942	0.000337421	0.000137747	0.00175758	-0.000528862	0.00160786	7.33006e-05	-0.0010015	-0.000961274	-0.00212205	-0.0001715	0.00103212	-0.000677881	-0.00017557	-4.75587e-05	0.000267939	-0.000962791	0.000340293	-0.00127519	0.000192423	-6.93922e-05	0.00067681	-0.0013638	-9.99396e-05	0.00060312	0.000976784	-0.000245058	0.000925642	6.4406784e-05	-0.000592789	-6.8167e-05	0.000840694	-2.30367e-05	0.000436153	0.000276235	0.000763891	0.00076908	-0.00047243	0.000683994	0.000559025	-0.00133116	0.00187259	0.000592263	0.00106077	0.00152961	0.00065843	-0.000291218	0.000195899	0.000214047	0.000103434	-0.000930653	-0.000695222	-1.47218e-05	-0.000212153	-0.000571041	0.000707152	-0.000602421	-0.00105308	-0.000176801	-2.15858e-05	0.00199507	0.000449207	6.8787784e-05	-0.000841353	0.00056567	0.000651339	0.000693928	-0.000416555	-0.00151804	-0.000421671	-0.000642239	-6.23519e-05	-0.00067022	-0.000531793	0.000637213	0.0008173	0.000329509	-0.000569532	-0.00023166	0.000165411	0.00048945	0.00146712	0.000161698	0.000682513	0.000648479	0.000392097	0.000206361	0.000163796	0.000801193	0.000123601	-3.48012e-05	3.079132e-05	-0.000812475	-0.000603213	-0.000323038	0.000141684	-0.000354454	0.000199579	-0.000709992	0.00230411	0.000366742	-0.000318465	0.00142544	0.000396207	-0.000361785	-0.000237403	-0.000515253	-0.00112202	0.0013982	-0.000230843	-0.000234892	-8.69957e-05	-0.000527815	-0.000674327	2.0361663e-06	8.313393e-05	0.000434545	0.000455595	-0.000650146	0.000943761	-0.000505746	-0.000494394	-0.000138416	0.000600761	-0.000895546	0.00148286	-0.0006046	5.5268454e-05	-0.000429053	1.4425321e-08	-0.000721148	-0.000841604	-0.000156286	-0.000566344	0.000525408	0.000533252	-0.000947388	0.00124348	0.000204221	6.867353e-05	0.000364648	0.000643439	0.000146702	-0.000387172	0.000328147	0.000429901	-0.000136589	0.000196979	0.00035384	0.000186364	3.977387e-05	-0.000652406	0.000351102	-0.000427158	0.000117529	0.00127394	0.000290069	0.000234385	0.000134709	0.000369023	0.000544334	9.631143e-05	9.694876e-05	0.000921371	8.712906e-05	0.000838046	-0.00031137	-8.65343e-05	0.00099087	0.000381633	-0.000156394	0.000182328	0.000308355	-0.000629807	-0.00041894	0.000655845	-0.000573837	-0.000406537	0.000292202	0.000408711	0.000418364	-9.06954e-05	-0.00122148	0.000889693	-0.00250753	0.00151146	0.00109578	-4.2201e-05	0.00207983	6.151574e-05	0.00040857	-0.0011658	0.000276683	0.000221808	-0.000725663	0.00025297	0.000931382	0.000256486	0.000411886	0.00130807	-0.000195872	0.000538928	-0.000645376	-0.00138073	-0.000681693	-0.000402787	-0.000208775	8.841456e-05	0.000120343	2.2839991e-05	-7.08118e-05	0.000280435	-9.20362e-05	-0.000150541	-0.000115725	7.583264e-05	-0.000248662	0.00188651	0.000285815	0.000620918	-3.74613e-06	0.000146468	4.6482714e-05	0.000166401	0.000854307	-0.000943479	0.000506441	-0.000386327	-0.000238793	0.000237351	0.000450403	0.00126231	0.00120993	-5.13231e-05	-1.45086e-05	-0.00152998	-0.000234119	0.000816707	-6.38145e-05	0.000535403	-0.00214046	-0.000320734	-0.000760086	-0.000251802	-0.000964348	0.00110643	-0.000508692	0.000326476	0.00043948	-0.00010702	-0.000330883	-0.000379778	-0.000254213	0.000384449	-1.80163e-05	-0.000223492	-0.000260876	-0.000890024	-0.00051153	0.000226581	4.6730653e-05	2.6620619e-05	-0.000395022	0.00041886	0.000602461	0.000775842	-0.00187536	-1.21027e-05	9.6674055e-05	9.9835765e-05	0.000614082	-0.000607933	0.000715566	-0.00112546	-1.04076e-05	-0.00156692	0.000537351	0.00058513	-1.57064e-05	3.6476292e-06	-0.000457584	0.000142966	-0.00174163	-0.000526232	0.000399426	-6.58848e-05	-0.000743182	0.000148594	-0.00109736	-0.00189249	0.000337039	-0.000558522	0.000718637	0.000401369	0.00025072	-2.63657e-06	0.000144028	-0.000255258	0.000206449	0.00125406	0.000430717	0.000812394	0.000735881	0.000167494	0.000374404	-0.000369151	0.000777115	0.00145869	-0.000352792	0.000183574	0.000524376	0.000224489	0.0011494	0.00102314	-0.000199733	-0.000372426	0.000207701	-0.00035155	-0.000282211	-0.000119917	0.000154439	-0.000666312	4.1506788e-05	0.000370349	0.000182371	-0.000105248	0.000139294	0.000247158	0.000242413	7.906132e-06	-0.000117597	-0.000406032	-0.000215354	0.000321325	0.000436068	-0.000178593	-0.00183776	-0.000413698	-0.0011141	-0.000426017	-0.0014785	4.82785e-05	-0.000518716	0.000382763	-0.000671011	-5.43831e-05	-0.000747139	0.000982039	0.000220779	0.000535268	0.0002531	-0.00120163	-0.000381659	4.952298e-05	-0.00021459	9.568285e-05	5.7493962e-05	3.7510785e-05	-0.000516761	-0.000372401	-6.08845e-05	0.000169486	-0.000369153	0.000248793	-0.000871045	0.000825205	-0.00114806	0.000305386	-0.000301863	-9.77238e-05	0.000458635	-0.000538057	0.00054228	0.00112779	-0.000312215	0.00124972	0.000288583	0.0011101	-4.06255e-05	-0.000356225	-8.43278e-05	-0.000553475	-0.000702491	0.000690817	0.00045101	-0.0022589	0.00198302	0.000974347	0.000160208	-0.000327493	0.00173326	-0.000583766	0.000139384	-0.000565724	-0.0013277	0.000533524	-0.000188305	0.000572799	-8.82013e-05	0.000238472	-0.00121974	0.000443094	-0.000732281	-0.000168858	4.129328e-05	0.00160337	0.000579912	4.9192928e-05	0.000840194	0.000626097	-0.00083654	-9.01721e-05	0.00105159	-7.38517e-05	0.000791528	-0.000813887	0.000363121	2.6347258e-05	-0.000346823	-0.000170891	-2.61142e-06	0.00191468	0.000120316	-0.00189179	-0.00192387	-0.000290344	8.596183e-05	-0.000167212	0.000337639	0.000221695	-0.000266795	-0.000332515	-0.000327738	5.9560723e-05	-0.000194886	0.000178828	-0.000288557	-0.000170374	0.000107604	-0.000471401	0.000798807	0.00038933	3.9198232e-05	0.000242225	0.000543853	0.000347176	0.000368581	0.000284392	-0.00101766	0.000456337	-0.00041391	-0.0010148	-0.000842405	0.000359228	0.000640607	0.00172539	4.8979233e-05	0.000638732	0.000197055	-0.000221238	-0.000649994	-0.00107324	0.000259121	0.0013976	-0.000679356	-7.48531e-05	0.000504696	-0.00067709	-0.00064775	-0.00108283	6.1115294e-05	-0.00238446	0.000367558	0.000521577	8.4470186e-05	-0.00140111	0.00052997	-0.000595647	-0.000321296	0.000892647	-0.000583975	0.00115987	0.000518228	0.000312732	-0.000110794	0.00175808	0.000384128	-0.00208038	-0.000400847	6.930934e-05	-0.00172608	-0.000420346	-0.000217742	0.00136035	-0.000128682	-0.00019141	0.000475791	0.00118065	0.000681385	-0.000241298	-0.000121954	-0.000674358	-0.00337212	0.000451318	0.000582832	8.9688554e-05	0.00043812	0.000150301	0.000120919	5.7517707e-05	-0.00114503	-0.00147542	-0.000226	-0.000366375	-0.000893262	-0.000939086	-0.000203896	-0.000845045	0.000412392	0.000107242	-0.000426561	4.8899576e-05	0.000247674	-0.000212803	0.000665033	-0.00145039	-0.000487871	-0.000837971	-0.000685128	-0.000291068	-0.00152985	0.000419062	0.0001913	-0.000531209	-0.00022528	0.000531779	-0.000603532	-0.000407104	0.000180077	-0.000578734	0.000852314	0.000569118	0.000406064	-0.000583324	-3.33644e-05	0.000300006	-0.000454512	0.000114271	-0.0011635	-0.000715306	0.000617186	-0.000100891	-0.000772322	-0.00171717	0.000296783	-0.000819335	0.000497114	-8.4418e-06	0.000317237	-0.000184571	-0.000945931	1.3585466e-05	-0.000132854	-0.000412331	0.000198176	6.0940212e-05	0.000302714	0.000297969	0.000684881	-0.00164589	-0.00072964	0.000208377	-0.000159655	0.000694862	-0.00061239	0.000502815	-0.000767519	-0.00191242	0.00103914	0.000709145	-0.000707735	-5.10311e-05	0.000119352	0.000291072	-0.000141209	-0.000175521	-0.00100079	6.658255e-05	-0.000208503	-0.000337241	-0.000176573	-0.000549366	4.746982e-05	-0.000330925	0.000842584	0.000330292	-4.315e-05	0.00051141	0.000976489	-0.000135606	0.000477652	0.0017654	0.000401421	-0.000603651	0.000287228	0.00028544	-0.00107218	-0.000268954	0.00105971	-7.0777e-05	0.000578586	0.000398431	-6.84574e-05	-3.32119e-05	0.000176903	-0.00117581	-0.000235217	-0.000849218	-0.000579859	-0.000711627	-0.000919275	0.00055484	-0.000135356	-0.00186692	4.0498753e-06	0.000254162	-0.00083868	-0.00251604	0.000445698	0.00011601	-0.000524891	-0.000333925	0.000815804	-0.000413045	-6.86023e-05	-8.00752e-05	-0.000281763	0.000631119	-7.86491e-05	-0.000282185	0.00124521	0.000644737	0.000452799	0.000537778	-0.000332175	-0.000194787	-0.00140312	0.000519671	0.000618443	0.000634757	0.00077178	-0.000283813	0.000660239	0.000142862	-0.000101647	0.000373194	0.000294279	0.000380702	0.000492106	0.000284842	0.00136812	0.00236042	-0.000484805	3.1467705e-05	-0.00182513	-0.000234753	6.304491e-05	0.00102945	-0.000607237	-0.00104301	-1.38297e-05	0.000141906	-1.5368e-05	-0.000377563	0.000924149	-0.000692547	-0.000857928	0.000729841	0.000657947	0.00154082	0.000939501	0.000377706	5.835194e-05	0.000887194	0.000535954	0.000584363	0.000806628	0.00104114	1.8673883e-06	-0.000188483	0.00101499	0.000533664	-0.000617256	0.000711564	-3.58598e-05	-0.000606708	-0.000669355	-0.000417277	-0.000631241	-2.38648e-05	0.000894494	-0.0010277	-0.00148612	-0.00126035	0.000573355	0.000373459	-0.000960865	0.00017994	-6.0385e-05	-7.38368e-05	-9.05057e-05	0.000235936	-1.1089e-05	0.000606709	0.00013221	0.000298061	-0.00101987	-0.000307608	-0.000931353	-0.000559571	0.000432495	-0.000257773	0.00179279	0.000304962	-0.000514282	1.3881969e-05	-6.57365e-05	-0.00038082	0.000220512	0.000210225	-2.39278e-05	-0.000202822	-0.000495345	0.000152443	-0.000208785	-0.000852716	0.000823306	0.00116995	9.918863e-05	0.000291773	0.000740855	0.000197033	8.4788866e-05	-0.000596222	-0.000301089	0.000411772	-0.000246553	-0.000809676	0.00112465	0.000777026	0.000896345	-0.000164926	-5.02646e-05	0.00017721	0.00010233	6.365205e-05	0.000318192	0.000258655	0.00122311	0.000255778	-0.00069315	-0.00164408	-0.000493147	-0.00197117	0.0015136	0.000198981	0.000577696	-0.00103982	0.00047882	0.000680705	4.069786e-05	-0.00249374	-0.000958627	-0.000154233	0.000678123	0.00103556	-0.00292295	-0.00139252	-0.000437364	-0.000672966	0.000351611	7.211623e-05	-1.94477e-05	0.00163492	0.00161509	0.000438322	0.000601829	-0.00128566	-0.000892645	-0.000309413	-0.000671786	0.0020269	-0.000444521	0.000790844	2.3760695e-05	-0.000736001	0.00130535	-9.80322e-05	-0.000267137	6.300689e-05	0.000562095	-0.000133149	0.000135599	-0.00120736	-0.00016642	-0.00031406	0.000719729	7.936046e-05	0.000130712	-0.00168171	0.000237283	-0.00111482	0.000911202	0.000585383	0.000199425	-0.000199796	-0.000281056	0.000737408	-0.000451847	-0.000433702	-0.00054276	-0.000907918	-0.000782632	0.000211396	1.2426693e-06	0.000888329	-0.000592089	-3.15366e-05	0.000805094	7.893086e-05	-1.52061e-05	0.000278354	0.000557176	4.59624e-05	0.000353497	-0.000976892	-0.000566933	-0.00148019	-0.000738774	-3.10351e-05	0.000271147	-0.0018419	-1.45308e-05	-0.000517534	-0.000626943	0.00019009	-0.000372444	-0.00123098	-0.000381885	0.000426996	0.000617433	0.000186016	0.000294384	0.00140955	-0.000618288	-0.000200435	0.000652068	8.022835e-06	4.8983613e-05	-0.000462569	-0.00083484	7.287552e-05	0.00041916	-0.00036831	-0.000214845	-2.17222e-05	6.3712156e-05	-0.000781559	-0.000114414	1.0809883e-05	9.4753246e-05	0.00164339	-0.00142529	-0.000772162	-0.000667041	0.000466934	0.00101147	0.000616375	0.00073966	0.00135883	-5.16862e-05	0.00080687	-1.71059e-05	0.000129685	-0.000209849	-0.000290272	-0.000357239	-5.85014e-05	-0.000614196	-0.000464237	0.000740132	-2.75328e-06	4.516197e-06	0.00116603	-0.000130668	-0.000977033	0.000335529	5.8237656e-05	0.000372511	0.000373996	0.000714077	0.000659202	-0.000182039	0.000686094	7.0364076e-05	-3.77918e-05	7.448947e-05	1.6304966e-05	-0.000399419	0.000571951	0.000398758	0.000259035	0.000468113	-0.000554504	0.00052243	-0.000108999	-0.00156797	6.881024e-05	0.000668492	0.000121092	-3.67458e-05	-7.19706e-05	0.000846373	0.000116991	-0.000348536	-0.000247079	0.001225	-0.000437009	-0.000878162	0.000188593	-0.00021576	-0.000500981	-0.000388998	-0.00063869	-0.000405907	0.000630333	0.000866485	-0.000392286	-0.000106067	0.000379698	0.000143893	-0.000618071	0.000160419	-0.000820976	-0.00155158	-0.00343863	0.000159233	-0.00013739	0.000110216	-0.000434253	0.000220816	-0.000298815	0.00120851	0.000286769	0.000165487	-0.000126311	-0.00248193	0.000234948	0.00236045	0.000388435	0.000599543	0.000337808	-0.000339906	-0.000311139	0.000285488	-0.00188285	0.000583274	0.00063276	-0.000488811	0.000137444	1.6807307e-05	-8.33866e-05	0.000256873	0.000735764	2.117395e-05	-4.80892e-05	0.000579625	2.0577396e-05	-0.000368089	0.00167615	0.000177031	0.00048961	-6.93024e-05	0.000244593	0.00020097	-0.000260846	0.00165275	0.000805655	-0.000332067	-0.000518153	0.000619452	-0.000457281	-0.000252519	-1.46764e-05	-0.000228224	0.00115692	0.00109422	4.553232e-05	0.000242642	0.0016828	0.000718537	-0.000278112	-0.000329013	0.000532417	2.7455815e-05	0.000216099	-0.00119674	-0.000415482	0.000328339	-0.000401874	-0.000166064	0.000385755	0.000518622	-0.000140255	0.000541256	0.000674951	0.000774156	0.00260838	0.00129687	0.000477512	0.000213038	0.00210696	0.000356496	0.00357716	0.000924021	0.00270135	0.000586963	0.00181268	-0.000228352	0.000157891	-8.15927e-05	-0.000256611	-0.000113858	0.000352814	-0.00145739	-9.78076e-05	0.000277216	0.000177181	-0.000575639	8.819635e-06	-0.000212907	-0.000296043	-0.000373709	0.000187465	-2.43756e-05	0.000472624	0.000346145	0.000157195	-0.00083528	-0.000427932	4.6980622e-05	-4.54459e-05	-9.91346e-06	0.000386262	-0.000163557	0.00107324	-0.000162323	-0.000637253	0.000147064	0.000357348	0.000200805	-0.00180801	-0.00214776	-0.00188941	-0.000210933	0.000143551	6.234943e-05	-0.000240552	0.000260588	0.000966309	0.00095751	0.000672573	-0.00020429	0.00158437	0.000352052	-0.000516507	0.00242333	-0.000194862	0.00117062	1.7895485e-05	0.000837544	-0.00039242	-0.0015826	0.000653699	0.000792937	-0.000483354	-3.38061e-05	-0.00125416	0.000763881	-6.04179e-05	0.00109597	0.000466227	4.9965773e-05	0.000320186	-0.000194519	0.000291113	0.000133614	0.000324174	-0.00108093	0.00184724	0.000577948	-0.000211491	-0.00107667	-0.000533567	-0.000177019	0.000291458	0.00052999	-4.92755e-05	-0.000590702	0.000707838	0.000546317	-2.02835e-05	-1.87092e-05	-0.000347432	0.000798051	-0.000357745	0.000260311	0.000453305	-0.000987304	0.00106988	-0.000452545	-0.00148265	0.000429618	-0.000209495	-0.000482363	-0.000939694	-0.000295133	-7.67441e-06	3.38852e-05	-0.00082536	-0.000160332	5.4961874e-06	0.000416305	-0.000749891	0.00117363	5.461103e-05	0.000441652	-0.000238782	-0.000980918	-0.00129757	-7.26816e-05	0.000287975	0.000503976	1.9834286e-05	-5.89021e-05	0.000333553	-0.001398	0.000572957	3.3409022e-05	-0.00011099	0.00311106	-0.000651766	0.000918222	-0.000174092	0.000169582	-0.000761399	0.000174104	-0.00247145	8.782163e-05	0.00136062	-0.000638882	0.000679691	1.3425243e-06	-0.000212669	-0.000488125	0.000991539	-0.00178282	0.000599019	-4.17467e-05	0.000106723	-0.000519666	-0.000723283	0.000267197	-0.00142368	-0.000663865	0.0010301	0.000250198	-0.000194631	0.000236696	0.00016927	-0.000571832	-0.000367176	0.000252351	0.000275974	0.000309728	0.000120695	-1.49373e-05	-0.000236462	-0.000468645	-0.000562766	-0.00121689	-0.0010262	-3.88797e-05	-0.000188216	-0.000394313	-0.000609728	0.000208399	0.00040826	-0.000591009	-0.000108356	-0.000871181	0.0016064	0.000886232	-0.000282302	-0.000125761	-0.000600057	-0.000963875	-0.00122937	0.000487045	-0.000254304	-0.000623615	-0.000896998	0.000171609	0.000562372	0.00128628	-1.93697e-05	-0.00171117	0.000277018	-0.000489436	-0.000727362	0.000345062	-5.6991e-05	-0.000567648	-0.00102196	1.0872346e-05	-0.000170973	0.000612934	-0.000214671	4.2477837e-05	-0.00118376	0.000724334	0.000192205	0.000649856	-3.48649e-05	0.000317416	0.00135981	-0.000277878	0.000600472	1.3586439e-05	-1.15278e-06	0.000659653	0.000294582	-0.000522055	-0.000179565	0.000206729	-0.000177157	0.000406622	-0.000283393	-0.000942379	-0.000316207	-0.00177095	-0.0009805	0.000373547	-0.00132182	0.00113147	-0.000190019	0.00020634	-0.000356468	-0.000817231	-0.000241398	0.00106383	-0.000194139	-0.00120799	-0.000699329	0.000279836	0.000926501	-0.000518212	0.000503269	0.000531365	-0.000106152	-7.74219e-05	0.000227735	-0.00047906	-0.000463254	-0.000677566	-0.000721822	-1.29721e-06	0.000574187	4.279143e-05	9.359422e-05	0.000733857	0.000869588	-0.000473198	-0.000297881	0.000493776	3.062442e-06	-0.000110647	-0.000459426	0.000484861	-0.000142645	0.000316734	-0.00021189	-3.56804e-05	0.000627065	6.443504e-05	-0.000632189	0.000606145	-0.000377171	0.000250343	-0.000638709	-0.000717867	-8.87905e-05	-0.000184114	7.388645e-05	-0.00201468	0.000597427	-6.61796e-05	0.000708963	0.000487927	0.000148726	0.000303383	-0.00160714	0.00020427	6.615711e-05	0.000515769	-0.00110161	-0.00042394	0.000669614	0.000773225	4.8163918e-05	-0.000210221	-0.000326999	-0.000505213	-0.000618373	0.000599998	-0.00087088	-0.00102496	-5.49552e-05	-0.000134234	-0.000448735	-0.000267655	-0.0006709	0.0010802	0.00111261	0.000218019	-0.00151294	0.000902609	-0.000323173	-0.000761993	-0.00100222	0.000264206	-0.00024501	9.2604496e-05	-0.000563501	-0.000788972	-0.00135684	0.00100052	0.00111441	-8.68071e-05	0.000459868	-0.00102144	0.000482461	0.000746029	-0.000121744	2.2339832e-06	-0.000883979	-0.000550154	0.000651761	-0.000495607	0.00114457	0.000466058	-0.00100139	0.000371264	-0.00033696	0.000369201	0.000263371	-0.000268538	-0.00134597	0.000127661	0.00020344	0.00149108	0.000702036	-0.000132956	0.000268058	-0.000217357	0.000962764	0.00167414	0.000705257	-0.000243344	-0.000222722	0.000396948	-0.000694989	-0.000342048	0.000448708	6.286438e-05	-0.00050373	0.00094579	-0.000970688	0.000343863	0.000603774	4.3881635e-05	-0.000448564	-0.00178218	0.001432	0.000573552	-0.0011066	-0.00229946	-0.000577709	-0.00119494	0.000552907	-0.00100802	0.000833222	-0.000680806	5.8135505e-05	-0.00103009	0.0011474	0.000226421	-0.00052325	-0.000746642	-0.000406442	0.00018057	-0.000614239	0.000147074	-0.000453436	-0.000888705	-9.68289e-05	-0.000464796	0.000884711	0.000897216	-0.000467551	-0.000411954	-0.00072179	-0.000290184	-9.42342e-05	-0.00035077	0.000450231	-0.000695126	-0.000596649	-0.000666578	-0.000932409	5.475708e-05	0.000281138	0.000275499	-0.000321677	-0.000392133	0.000393715	0.000409345	6.8605026e-05	-0.000325723	-0.000282566	0.000118953	-0.00206752	0.000528342	0.000536239	-0.000979452	0.00347418	0.000546633	-0.000366064	-0.00019769	0.00114864	-0.00113567	0.00048744	-7.29832e-05	-0.000299411	-0.00027371	-0.000408024	-0.000600582	-8.6378e-05	-6.06924e-05	-0.000939379	0.000440247	-6.34807e-05	0.000439758	0.000535669	0.00151015	0.000688176	-0.000645151	-0.000295082	-0.00124751	0.00019077	0.00088185	0.000558118	0.000775373	0.00016699	-0.000124453	-0.0011994	0.000920913	-4.13473e-05	0.000207162	-0.000336063	-2.86763e-05	-0.000204369	-0.000513529	-0.000616991	-0.000225109	0.00049548	-0.000469833	-0.000425991	0.00147237	-7.41111e-05	-0.00121587	-0.00113226	0.000604611	-0.000223306	2.6333553e-06	0.000303398	0.00293399	-0.00108936	-0.000128373	-0.000584825	-0.000549729	-0.00055493	-0.00054299	-0.000264972	0.000361868	0.000300221	-0.00137245	-0.00309369	-0.000157521	-0.000143723	-0.000857686	0.000555285	0.000714861	0.00063099	0.000731004	0.000709984	-0.00170184	0.000514253	-3.65244e-05	0.000803691	-0.000499512	-0.000747972	7.994656e-05	0.000708809	0.000316712	0.000646582	0.00113086	0.000606808	-0.00014991	0.000251449	-8.08032e-05	2.2763343e-05	-0.000883158	-0.000174057	1.796235e-05	-0.00082413	0.00021125	0.0014185	0.000787724	-0.000880395	0.000406566	-0.000979763	7.805071e-05	-0.000129699	-0.000558745	-0.000772346	-0.000283731	0.000625077	-0.000474838	0.00183246	0.000275931	0.0023789	0.0013575	0.00119605	0.000151076	-0.000936333	-0.00030375	-0.000230319	-0.000191619	-0.000554349	0.000911767	-0.000257504	0.000461781	-0.000871836	-4.97133e-05	-0.000399998	-0.000580536	0.000388031	0.00148241	3.1398275e-05	0.00172246	-0.00118358	0.000104944	-0.000313407	-0.000140675	0.000129464	0.000396434	0.000139924	0.000271042	0.000527855	-0.000367812	0.000954702	0.000436325	-0.000170261	0.000640312	-0.000216536	-0.000246664	6.54123e-05	-5.88861e-05	0.000732032	0.00034341	-0.000343568	0.000646554	0.000222323	0.000106441	-0.000301418	-0.000204062	-0.000525533	0.00102075	0.00113993	-0.000250197	0.000551065	-0.000885174	-0.00155319	-0.000878162	-0.00139946	0.000422361	-0.000751861	1.9443356e-05	0.000297108	9.775019e-05	0.000216267	-0.000511427	2.029162e-05	0.000253935	-0.000303563	-0.000525728	-0.000760355	0.000222654	-0.000798325	-0.00127236	-0.000409389	0.000411389	-0.000651583	-5.27231e-06	0.000951803	-0.000692521	-0.000123658	-0.000216019	0.000640487	-0.000872414	9.05146e-05	0.000333422	-0.000395359	0.00145657	-0.000226446	0.000690806	-0.000112617	-3.4908e-05	0.000378821	9.555495e-05	-0.00104336	0.000237796	3.660015e-05	-0.000242924	-0.000255709	0.000295668	-0.00015895	-3.79431e-05	9.875999e-05	-0.000456289	-0.00204351	5.0486753e-05	0.000591732	9.1367794e-05	0.000244759	0.000647412	-0.000246601	0.000316195	-1.45037e-05	0.000255591	-0.000993859	0.000107213	0.000119624	0.000355478	9.767615e-06	-0.000532035	0.000303883	-0.00075088	0.000107372	-2.89108e-05	0.000876764	-0.000648261	-0.00021806	-0.000167794	4.238372e-05	0.000183476	0.000392255	0.000431952	-0.000379548	0.000959953	0.000364469	-0.00145552	0.000167816	-0.000250566	-0.000738234	-0.000255762	0.00083074	0.000143302	-0.000179342	1.6946422e-05	-0.000161299	0.000274276	0.000140654	0.000599301	-0.000743694	0.000372357	-0.000199933	3.4803074e-05	-2.22543e-05	-2.6907e-05	0.000560741	-0.00199825	0.000989493	0.000127604	0.000118284	8.907947e-05	1.9046285e-05	0.000983934	0.000926827	-0.000347525	-0.000541663	0.000194669	0.000211624	2.7707147e-05	0.000746837	0.000199021	-5.0777e-05	-3.09882e-05	8.954748e-06	-9.06198e-05	-0.000606969	-7.715e-05	0.000328452	-0.00130928	0.000235995	-4.23932e-05	-9.36523e-05	1.3822616e-05	-0.000298894	-0.000778772	0.00014164	0.0010761	0.000702157	-0.0002314	0.000159744	-9.52828e-06	-7.01465e-05	0.000252339	0.000256253	-0.000202147	0.00021693	0.000645366	-0.000248887	-0.000333764	-0.000216762	-0.000612368	0.000137312	0.000763347	-3.50531e-05	-0.000356183	-0.000205176	-3.05756e-05	0.00147765	-0.000387768	0.000647473	0.000531895	0.000222026	-0.000555856	-0.000404338	5.199774e-05	0.000279175	0.000393381	-0.000635912	0.000391372	-0.000101503	0.000586129	0.000316612	5.701696e-05	0.000322791	0.000449135	-3.26942e-05	-0.0016271	0.000195883	0.000194547	-0.000414935	0.000922526	0.000207847	0.000441622	0.000166324	-0.000235307	0.000373168	-0.000302664	-0.000337831	-0.000423673	-0.000507539	-0.000288614	0.000324931	0.000403059	-0.00037168	0.000207555	-0.000769744	-0.000128042	5.9082184e-05	-0.000278146	-1.16317e-05	0.00102039	-0.000343896	-3.50202e-05	-0.000165578	0.000292483	0.000119935	-0.000195165	-5.5691e-05	0.00044833	-0.00108004	-0.000648222	0.000375482	-0.000124661	-0.00088114	-0.000255541	0.000207106	-9.02685e-05	0.000241164	0.000109655	-0.000928524	9.312157e-05	0.000410185	-2.5456e-05	-0.000434739	-0.000495706	-0.000116018	-0.00098208	-0.000213728	0.000546602	0.000151426	-0.00063824	-0.000329408	-0.000463368	0.000783292	0.000296464	-0.0015	0.000323721	-0.00119367	0.000262751	0.000202566	0.000375637	-1.29854e-05	2.7892016e-05	0.000566251	-0.000399243	-0.000146129	-0.000701044	-0.000191588	-0.00010239	0.000674495	-0.00159664	-0.000653151	0.000730714	-7.33911e-05	-0.000513163	0.000574012	4.197357e-05	-0.00126841	-9.87022e-05	0.000351093	-0.000176913	0.000494763	-0.00169991	5.8304777e-05	-0.00067955	-0.000471914	0.000453876	-0.00111732	4.3520038e-05	-0.000495778	-0.000333818	-1.53373e-05	4.2469084e-05	-0.000119905	-0.000453605	-4.67543e-05	-0.000410229	-0.000140941	0.000321289	0.000385187	0.000791187	-0.000428541	8.197853e-05	-0.000284204	-0.000172864	0.000589931	-0.00202017	0.000544813	-0.000280116	-0.000180002	0.000224324	-0.000362299	-0.000548307	-0.00071616	0.000464687	0.000478533	0.000380713	-9.47054e-05	4.4329063e-06	-0.00049722	0.000471502	0.000671027	-0.000219711	-0.000137597	-0.000571406	8.963446e-05	-0.000135589	-0.000149747	8.8689645e-05	0.000246472	-0.00134245	0.000627104	0.000175805	-0.000265606	-0.00097363	-0.000405264	-0.00181919	-0.000660854	0.000506569	0.00010946	-0.000481922	-0.00018418	0.000174748	0.000103379	0.000371895	0.000114237	-8.64516e-06	0.0005674	-0.000217835	2.2350918e-05	7.5815944e-05	0.000186243	0.000700928	0.000341922	0.000198108	0.000714244	-7.77466e-06	0.000234782	0.00050849	0.00063835	0.000447376	-9.7811e-05	-3.1116e-05	0.000817125	-0.000967107	0.00022874
zonisamide	0.0007821	-0.00036433	0.000115149	0.000394677	0.000643156	-0.00149171	0.000200313	0.000651688	-2.79678e-05	0.000474161	-0.000408531	0.000142856	0.000265339	-0.000309848	-0.000821921	-0.000144137	-0.000643887	-0.00097782	2.2643628e-05	-0.00195631	-0.00046654	-0.00100172	-0.00047276	0.000279974	-0.000892929	0.000756673	0.000152304	6.7095484e-06	0.000384406	-0.00118389	0.000656894	-0.000239871	-0.000355727	-0.00115072	-0.000240213	-1.65308e-05	-0.000450638	-0.00134718	-0.00184505	1.12152275e-05	1.7220313e-05	0.000157291	0.000764686	0.000209425	1.937751e-05	0.00027579	-0.000155309	-0.000312946	-0.000584887	-9.6207e-05	0.000767227	0.000405571	0.000961926	-0.00065952	-0.00137236	0.00153571	0.00033113	0.000138424	0.000254567	0.000384142	0.000406302	0.00103868	5.4312728e-05	3.4341287e-05	0.000447289	-0.00140485	-0.00125416	0.00118048	0.00104119	-0.000316137	-0.000742998	0.000274205	0.000136736	0.000920948	-0.000518	-0.000350063	-0.00301016	-0.000820211	0.00040695	-0.000458386	-0.00015624	-6.25857e-05	-0.00049569	-0.000791901	0.000999495	-2.56426e-05	-0.00123304	0.000661498	-0.000749493	0.000384572	-0.00130377	0.000105831	-0.000154936	-0.00135125	0.000679868	0.00148561	-0.000119752	-0.000246089	0.00188519	0.000217005	0.000212522	-0.000693295	0.000656489	0.000581545	-0.000283946	-0.00118235	-0.000875965	-0.000251386	-0.00192313	-0.00124137	0.00143737	-0.00100472	-0.000132943	-7.83497e-05	-0.000313922	-0.00074677	0.00105057	0.000964066	-0.000426731	0.00254635	-0.000298356	-6.19623e-05	0.00071291	-0.00125474	0.00152824	0.00097341	0.00182996	0.000215572	-6.87459e-05	0.000305781	-0.000146755	0.00113447	-0.00247025	-0.000863256	-0.0006898	-0.000931989	-0.000258077	-1.04927e-05	-0.000336626	0.000838051	0.00263777	-0.0018819	0.00114433	-0.000467728	-0.00106089	-0.000963393	0.000559732	-0.000298962	6.2982945e-05	0.000127472	4.197581e-05	0.00056499	-0.000489416	-0.000789057	-0.00120708	0.000351832	-0.000605063	0.000431813	0.000854106	-0.000477949	-0.000993444	0.000596482	0.00041031	-0.000282663	-0.000772362	-0.000435317	0.000305502	-0.000827477	-0.000244708	0.000324563	0.000966465	-0.000359497	-0.000301972	0.00053726	-2.79829e-05	-0.000151428	0.000602758	-0.000979857	-0.00105023	-0.000106581	-0.000496492	-0.000856111	5.0192713e-05	-0.000212574	-0.00056258	-0.00171675	-0.000167549	0.000106407	-0.000442643	4.9067476e-05	8.277559e-05	-0.00160669	-0.000381214	-0.00202065	0.00170007	-0.000210126	0.000490663	0.000707638	-0.000384564	4.9007735e-06	0.00192258	-0.000386177	0.000276975	3.7852384e-05	-0.000112828	-0.000364425	-0.000509519	-0.000669794	-0.000680558	0.000229179	-0.0015142	0.000464752	-0.00030512	0.000466473	0.000178905	-0.00126389	-0.000244347	-0.00129335	-0.000192267	-0.000861174	0.000741277	0.000264836	-0.00219319	-0.000249133	0.000549727	0.000270091	0.00031086	-0.00140911	-0.000358626	-0.000646437	0.000797156	0.000403502	2.649126e-05	0.000179417	-0.000198717	-0.000595303	0.000741575	-0.000392627	-0.000160331	-8.76669e-05	0.000730529	-0.0011304	0.000430997	-0.00359886	-0.000463898	0.000322528	0.0010826	0.00156299	-0.000225235	0.000113399	-0.00234708	-0.00070832	0.00251065	0.000898886	-0.0004595	0.00141033	-0.00341444	-0.000729681	-0.00158823	-0.000880316	0.00163742	-0.00104593	0.000332947	-0.00110185	0.000630536	-0.000336932	0.000159964	-0.000306697	0.000565141	5.5297973e-05	0.000214087	0.00103462	-0.000320747	-0.000309366	0.000394657	-0.00317924	0.000605903	0.000432113	-0.000128282	0.00102765	0.000146961	-0.000968821	0.000970226	-0.000901674	-0.000351511	-0.0015933	0.000416794	-0.000515534	-0.00052938	0.000576398	-0.00163631	0.000169889	3.2280346e-05	-5.90259e-05	-0.000480684	0.000430737	0.000968942	-0.000591318	0.00104476	-0.000722099	0.000760587	0.000382106	-0.000107238	-0.00014599	0.000251756	-0.000441998	-4.92552e-05	0.00129164	0.000335475	-0.000645803	0.000316025	0.00149512	-0.000961438	0.000151008	0.000181001	0.000659278	-0.00105414	0.000567251	-0.000816495	-0.000824246	0.000210583	-0.00103895	5.8313606e-08	0.000257853	-1.31527e-05	-0.00100101	0.00193434	0.000332115	0.000355898	-0.000285972	0.00211691	-0.000337246	0.000447243	-0.000316161	0.000586372	-0.0013351	-0.000948696	0.00190656	0.000187761	-0.000375218	0.000182926	-0.000629189	2.9901765e-05	0.00149218	0.000325244	-0.00161739	0.000368322	-5.11534e-05	-0.000517569	0.000365197	0.000585792	-0.00109924	0.000562404	0.00117185	0.00291439	0.00119449	-0.00196902	-0.00111358	-0.00117577	-0.00120125	-0.000896531	-0.000546976	2.552669e-05	0.000198036	5.039879e-05	-8.64463e-05	0.00070316	-0.000245928	-0.000359479	-0.00100256	0.000637003	0.00121541	0.000307177	-0.000109252	0.00228093	0.000324194	0.000578739	0.000370745	0.000244167	0.000228851	0.000643748	0.000600698	-0.000732739	0.000192121	0.000429264	0.000603229	0.00233502	-0.000310005	9.585225e-05	-0.000383271	-0.000384434	-0.00047238	-0.00388789	0.0014759	-0.000265698	2.4279234e-05	-0.000654088	-0.000699387	0.000195032	-4.50486e-06	-0.000866718	-7.77205e-05	-0.000362968	0.0013731	-0.000672341	0.000313623	0.0014986	0.000837365	0.000247453	-0.000982662	0.000831862	-8.17074e-05	-0.000808455	-0.000266241	-0.000365022	0.000214357	0.000629913	0.000377232	0.000536736	0.000404782	-0.000382463	-0.00029245	-0.000265174	0.000680116	-0.00010501	-0.00131853	1.2996519e-05	0.00201047	-0.000553601	0.000255707	-0.000241047	0.000148722	0.000111077	-0.000246205	-7.47175e-05	0.000608579	-0.000408574	0.000644109	3.6127876e-05	0.00104858	8.3999184e-05	0.000128601	-0.000321114	0.00132375	0.000530639	0.000120641	-3.41877e-05	0.000825601	-3.80783e-05	-0.000111419	-0.00192611	0.000657358	0.0005702	0.000352626	-0.00159456	-0.000571145	-0.000336767	2.9881367e-05	-0.00199024	0.00153468	0.000164196	-0.00028873	0.000875072	0.000527468	0.000899168	-0.000464554	0.000349111	0.00087937	0.000607022	-0.000825083	-0.000127906	0.0014198	0.000298714	-0.00115277	-4.69138e-05	0.000787438	-0.000164818	1.0979012e-06	0.000134618	-0.00117568	-0.000342351	-0.000169968	-0.000110853	0.000201616	2.1579914e-05	-0.00084516	0.000161609	0.000981785	0.000398157	-0.000656355	-0.00193776	-0.00186645	-0.000692088	-8.10101e-05	-0.000312932	-0.000182832	-0.000763457	-0.000896573	-0.000350156	-7.74553e-05	-0.000159704	-0.000105332	-0.000594354	-0.000506688	0.00115033	0.00018931	-4.2536e-05	-0.000251776	-0.00028894	-0.00172582	8.542052e-05	5.7776706e-05	-0.000989987	-0.000505113	0.000420817	0.000260322	-5.91912e-05	0.000439512	0.000949909	0.00125391	0.00365538	-0.00111397	0.000533557	-0.000637922	0.00114408	-0.00103255	0.000499894	0.0015655	-0.00186953	-0.00069625	-0.000570905	0.000743147	0.000306681	-0.000764419	0.000111239	0.00146881	-0.000546782	-0.00193389	0.000632673	0.000755284	-0.000417805	-0.00021903	-0.000427743	0.000347818	-0.000668314	-0.00135	0.000467745	0.00106817	-0.000932068	-0.000185108	0.00106608	0.00123998	0.000193623	-0.000441713	-0.00109783	-0.000279754	0.00112153	8.5189466e-05	-8.87731e-05	0.0002081	0.000154401	-6.19145e-05	0.00164568	-0.000128996	0.000165675	0.000365502	0.000553193	-0.000108243	-2.32643e-06	0.000935378	-0.000749263	-0.000361624	0.000668154	0.000138083	3.203114e-05	0.000688337	0.000465816	-0.00022849	9.068397e-05	0.000931143	-7.88247e-05	-0.00101964	-0.000838905	-0.00164784	-0.000400117	-0.000265016	-2.84803e-05	0.000247628	0.000107051	-0.000398271	-0.000283765	-0.000281735	-0.000103256	0.000926186	1.4887869e-05	0.000295619	0.00221298	0.000666287	0.00128641	0.00211061	0.000175925	-0.00574312	-1.20947e-05	0.000483447	-0.00105471	0.000105669	0.000317268	0.000314517	0.000487277	0.000324869	0.00286601	0.00192989	0.000359168	0.000496562	0.000416463	-0.000380471	0.000555929	0.000712317	0.000954832	0.000103615	0.000577346	-2.994e-05	-0.000812959	0.00133944	-0.000501306	0.000669975	-7.20959e-05	-0.000423277	0.000699361	0.000192724	0.000210316	-0.000477068	-0.000410397	0.000943411	-0.000705191	0.000636224	0.00102217	-0.00150237	0.000341806	-0.000431918	0.00037574	0.000657334	0.000904866	0.000553575	-0.000184826	-0.000268773	0.00102111	-0.000994621	-0.0017601	0.000291482	2.4331192e-05	-5.3597e-05	0.00160006	-0.0025851	0.00044567	-0.000787222	-0.000184846	-0.00014903	-0.00181964	-0.000579722	-0.000673193	0.000305099	0.000901713	0.000390883	-0.000419948	0.000505089	-0.000109821	-0.0034648	-0.000393872	0.000788078	-0.000767384	0.00131069	-0.00119099	-0.0012859	-0.00169484	0.00107923	0.000959434	-0.000775556	0.000383759	0.000535196	-0.000668737	0.000703431	-0.000790494	0.000668355	0.000148355	0.000123347	0.000404478	-0.000512228	-0.00146159	-0.000502709	0.000291087	-0.000294163	-9.94138e-05	-0.00142429	-0.00165629	0.000722626	0.00109103	-0.000709128	-0.000742353	-0.000575197	-0.000819058	-0.000585556	0.000572547	-0.000757525	0.000760269	-0.00157461	-0.000895977	-0.00015593	0.000376869	-0.00124398	0.000163226	-4.13018e-05	0.00125016	0.000709427	0.00105992	0.00199389	0.000632193	0.000167199	0.000945983	0.000145042	-0.000506062	0.000328562	0.000964322	0.000244121	0.0001867	0.000948633	0.00078924	-0.000834576	-0.000668134	-3.64171e-05	-0.00123018	0.000238741	0.000914114	-0.000116886	-2.50903e-05	-0.00109708	0.000337334	-0.000832597	0.000430884	0.000813613	0.00147162	1.1981031e-05	0.000448829	0.000854424	0.00129877	0.00200347	4.8206468e-05	0.000107044	-0.000158988	0.000939948	0.000396635	0.000691714	-0.000181021	0.000326616	0.000191296	0.000763753	0.000634402	0.00112359	0.000394084	-0.000383087	-0.000235232	-0.000462423	7.057571e-05	-0.000767603	-0.000705951	-0.000583913	-0.000397014	0.000138397	-0.00016554	-0.000238708	0.000973537	-0.000136368	0.000438603	-0.000672579	-6.87962e-05	0.000132948	0.000238502	-0.000900283	-0.000113233	4.1844496e-06	-0.000591392	0.000906081	0.000637857	-0.000203489	-0.000201514	0.00156083	0.000109039	-1.98382e-05	-0.000429095	0.000160302	0.000167358	-1.07161e-05	-0.000142072	-5.55396e-05	-0.000166339	0.000794513	-0.000667898	0.000310585	-0.000113545	-0.000768821	-0.000764432	0.000417562	-0.0042575	0.000191264	-0.000270964	-0.00152293	0.000769961	4.632426e-05	0.000748083	0.000573682	-0.000968647	-0.00059068	-0.00124218	0.000153917	-0.000124887	3.0118115e-05	3.4676108e-05	0.000566243	-0.000370712	0.000999874	-0.000572954	0.000678811	0.000533924	0.000393059	-7.49451e-05	-0.000412461	0.000295332	-0.000563987	0.0009851	-0.000788732	0.000287625	-0.000437024	-0.000628174	-8.53153e-05	0.00109246	0.000960316	-0.000669017	0.000710045	-0.000211153	-0.000696484	-0.000269363	0.00106802	-0.000131722	-0.000110632	-5.83429e-05	3.6312467e-05	-0.00145615	0.000203189	-0.00073003	-0.000243132	0.000882885	0.000390015	-0.000819127	0.000159992	-1.9949e-05	-0.000429808	-0.000375938	-0.00105356	1.5643001e-05	0.000913096	-0.000529617	-0.000536443	-0.000823363	-0.000819578	-0.00118536	-0.000111472	-0.000278655	0.000259799	0.0014843	2.1440869e-07	0.000501491	8.0378805e-07	0.000178636	0.00225676	0.00106374	0.000898737	0.000808814	0.00110092	-0.000361461	0.000538035	0.00138651	0.00115735	-0.000354088	0.000391876	0.00134784	0.00141332	0.000121032	0.00112827	0.00143232	0.000407467	-0.00160896	-8.38519e-05	-0.00104968	-0.000370761	-6.63746e-05	-0.00050786	-0.00114162	0.00013038	-0.00058823	0.000191979	-0.000544091	0.000731033	-0.000843556	-0.00113381	0.000936251	0.000610977	0.00036774	-0.000587144	-0.000696087	0.000638039	-0.00135806	0.000980372	-0.000855839	0.00116123	0.000135525	-0.000268698	-8.34732e-05	-0.00187206	0.00012857	7.8503246e-05	0.000292987	0.000937803	0.000268486	-0.000656084	-9.55107e-05	0.00177996	0.000451043	-0.00111486	-0.00035846	0.000496299	-9.1089e-05	0.00017467	0.000240828	-0.000653106	0.000346309	-0.000385112	-0.000170282	0.000394204	0.000947494	0.000105049	-0.00018255	-0.000143355	-0.000512494	-0.000116847	-0.00078263	-2.39209e-05	5.461408e-05	-0.000779271	-1.53299e-05	0.000286836	0.000382228	0.000326042	-0.00371501	-0.00163959	0.000208376	0.000805491	0.00113699	-0.000240497	0.00136564	0.00178974	8.4087966e-05	-0.000166698	-0.000366214	-0.000194507	-0.00090814	-5.68833e-05	0.00124037	-0.000530511	0.00035729	0.000575532	-0.000265484	-0.000735195	0.000482534	-0.000444863	-0.00085157	-7.42305e-05	0.00127278	0.000521277	0.000123142	0.000732934	0.000102288	-0.000558818	0.000709923	-0.000914211	-0.000435897	0.00142016	0.00063901	-0.00107487	-0.000767063	-0.000571522	-8.1729e-05	0.000843902	-0.000472284	0.000356279	0.000509793	-0.00014322	0.000323016	-0.000341286	0.000266344	-0.000473875	-1.55336e-06	0.000835896	0.00125138	0.000842837	-0.000969907	-0.00138051	0.000447501	-8.7472e-05	-0.00059887	-1.14291e-05	5.2327676e-05	-0.00045836	0.00221289	0.000262013	-0.00118318	-0.000891934	-0.00124565	0.000280445	0.000830336	0.000644082	0.000772522	0.0031968	-0.000414695	0.000100308	0.000435289	3.889615e-05	0.00016672	-0.000688211	-0.00145526	0.000404714	0.000636606	-0.00151618	-0.00115363	-0.00125113	-0.000219713	0.00213778	-0.00135086	0.000625822	-0.000595144	0.000110839	-0.000202018	0.000330356	0.000436803	9.887855e-05	-0.000120323	0.000381615	0.000249984	0.00138162	0.00168379	0.000142758	0.000355526	0.000255976	-0.000687574	-0.0011985	-0.00136565	4.333968e-05	4.6468645e-05	-0.000568198	-0.000309978	0.00141597	-0.00114761	0.000297054	-0.000462303	-0.00102913	0.000251923	0.000284287	0.00120365	0.000353536	0.000809624	0.000633897	-0.000790734	8.017473e-06	0.000175358	1.4054443e-05	-0.000902976	6.250833e-05	-0.000133806	-0.000727187	0.000625193	-0.00197919	0.000940442	0.00030045	-0.00024638	-0.000510339	6.284799e-05	-0.000207767	-0.000346687	0.000769252	0.0021064	0.000759005	0.000204	-0.00249083	6.868912e-05	-0.000504414	-0.000317685	-0.000177007	-0.000240264	0.00173501	-0.00079106	-1.2436e-05	0.00189643	-0.000170888	0.000236344	-0.000330519	0.00144654	0.000383011	-0.000411863	0.000182254	0.000113972	0.000598099	-0.00203875	-0.00105725	8.4734864e-05	-0.000210676	0.000643709	-0.000515616	0.000357808	-0.000172346	0.000882692	-0.00052047	-0.000369255	-0.0026962	0.000445342	-0.00111762	0.0003345	0.000244327	0.000178014	-0.000601872	0.000167296	0.000167756	-0.000857346	0.00116703	-0.000837025	0.000724349	5.5800806e-06	0.000371176	0.00143807	0.000674872	0.000270721	0.00109386	0.000830641	8.278426e-06	0.000263261	6.296053e-05	-0.00016522	0.000671153	-0.000165521	0.000468066	-0.00140749	0.000110603	-0.000292209	-4.79872e-05	-0.000258613	-0.000184439	0.000397617	-0.000934173	-0.000172247	-0.000801502	-0.000660209	0.000625922	1.516302e-05	-0.00181878	0.00123836	0.000220523	-5.00817e-05	-8.90603e-05	-0.000328985	0.000377406	0.000155691	8.621451e-06	-0.000646262	0.000440578	-0.00049543	-0.000654071	-0.00052931	0.000335564	-4.77535e-05	-3.31917e-05	-0.000664057	-0.00204641	0.000314097	-0.000606541	-0.00047124	0.0014335	0.000726146	-0.00216922	-0.000481564	0.000280574	-0.000343933	0.000223688	-0.00124345	-0.000485112	7.6163524e-05	0.000463022	0.000833146	-0.000167801	-0.00139503	0.0012622	-0.000309192	0.000125917	0.000487516	-0.000466974	-0.000250924	0.00026965	0.00175305	0.00179276	0.000912695	-0.000237948	0.000217925	-0.000546322	-0.000359549	-0.000127162	0.000305023	0.000167167	-7.69488e-05	-0.000464924	-0.000230467	0.00133973	0.000661764	-0.00012658	0.000533828	-0.000170701	7.845842e-06	0.000190057	0.0014767	-0.000755906	-0.000397173	0.000383949	-2.89221e-05	0.000679106	-0.000634678	-0.000465065	0.000312531	0.000935799	0.00149229	0.000156991	-0.000675946	-5.998e-05	5.5911823e-05	0.00154563	0.000140589	-0.000175358	0.000303956	0.000232371	-0.000164498	0.000462819	0.000615136	0.000489959	0.000735657	0.00026456	0.000350969	0.00114015	0.00045079	0.000531045	-0.000138615	-0.0005297	-0.000889527	0.00154452	-0.000306354	-0.000137224	-0.000223742	-0.000790873	0.00105189	-0.000655664	-0.000619925	-0.00013799	-0.000658271	8.370743e-05	-0.00157065	0.00011339	0.000655305	-0.000115139	-0.00107923	-0.000113806	0.00095374	0.00198387	-0.000235905	0.000834759	0.000524548	-0.000480983	0.000993672	0.000805254	0.0010463	0.000266439	-0.000211716	0.000152023	-0.000853824	-0.000306482	-0.000850303	-0.000683197	-0.000410889	-3.06733e-06	0.000574874	-0.000749315	-0.000262161	9.62432e-05	-0.00187389	-0.000838259	0.000653945	2.4048502e-05	7.25958e-05	-0.000902294	-9.21179e-05	-1.2685e-05	0.00112084	-0.000194679	-0.000646605	-6.07534e-05	-0.000163592	0.000417503	0.000251767	0.000182575	0.000459833	0.000212197	0.000400469	0.000823778	-0.00199899	0.000651482	-2.86865e-07	0.000169105	0.000481221	-0.000102789	0.00063993	0.000576699	0.000248627	-0.000458597	0.0011841	0.000253648	0.000457877	-0.000195916	-0.000113959	-0.000632056	-7.1143e-05	-9.10197e-05	0.000952931	-0.00100259	8.5065614e-05	0.000311097	-8.86635e-05	-9.60089e-05	-0.000247443	0.000130492	0.00124524	0.00131869	0.00137307	-0.00236381	-0.000239868	0.000625925	0.000249028	9.329752e-05	0.000202868	-0.000360325	-0.00063951	0.00134459	6.7808556e-05	-0.000102985	-0.000813295	-0.000358598	-0.000131525	0.000324735	-0.000753187	-0.000448053	3.038006e-05	0.000357004	-0.000502216	0.00121418	0.000383372	-0.000440899	-0.000559856	0.000288073	-5.49968e-06	-0.000230892	6.5069966e-05	0.000825709	-0.000370329	-9.9512e-05	-5.49096e-05	-0.000169321	0.00118471	-0.000632883	9.5482246e-05	2.069418e-05	0.000214129	-7.21615e-05	0.00142631	-0.00176727	-0.000432772	-0.000693357	3.2993168e-05	-0.000200897	-6.69103e-05	0.000448357	-0.00141584	0.00120247	0.00018043	0.00197651	0.000411093	-0.000486825	-0.00116886	0.000435388	-4.66853e-06	0.0010661	0.000455651	-8.96513e-05	0.000298053	0.000360134	0.000614513	-8.50298e-05	0.000299677	-0.00158964	-0.00033011	-0.00010359	-0.000117217	0.00123998	0.000265989	-0.00129369	0.000289852	-0.000263602	-0.000189466	-0.00104675	-0.00034482	-0.000290598	0.00239569	-0.00106788	0.00174291	-0.00115577	0.000226011	-0.000120733	2.8590044e-05	-0.00126535	0.000636805	0.000577931	-0.00116122	-0.000270162	-9.85756e-06	-0.000218409	0.000903652	0.000342556	0.000478927	-0.00023372	0.00149314	-0.00125049	-0.000538551	-0.000233872	8.023272e-05	0.000513344	0.000947625	0.000356207	-0.00149627	-0.000306568	7.9073834e-05	0.000494737	0.000145584	0.000440321	-0.0018775	-0.00139917	0.000243232	0.00131128	0.000570984	0.00108012	0.000329256	0.0010643	0.000459996	0.000793426	0.000692456	-0.000682512	-0.000464891	-0.000400557	-0.000974923	0.000384163	-0.000145928	1.0669014e-06	0.00064701	0.000165177	7.373795e-05	0.0002138	0.000147618	-0.000553627	0.000792918	-0.000716701	0.00028212	-0.000316205	-0.000831834	1.5780603e-05	4.696615e-06	-0.000623203	0.000934899	-5.91615e-05	-0.000146636	-0.0004959	0.000244733	-3.05128e-05	-0.00118875	-0.000133988	0.00153981	-1.81728e-05	-0.000482194	0.000764118	-2.03341e-05	0.00160779	-0.000538687	-0.000284715	-0.000484548	0.000166444	-0.000153112	0.000305609	0.000210168	0.00104324	7.6916556e-05	0.000360177	0.000534872	6.103911e-05	0.000681901	0.000208451	-0.0002891	0.00117002	-4.77787e-05	7.224583e-05	-0.000490123	-0.000614884	9.621943e-05	0.000310343	1.6876289e-05	-0.000375995	-0.000769239	4.8600246e-05	0.000198506	0.000375766	-0.000503666	0.000245301	0.000104239	0.000757118	0.000229823	-0.000148012	4.5521854e-05	0.000108918	0.000193603	0.000715682	0.000820241	-8.35276e-05	0.00127582	0.000148409	-0.00116454	-0.000605778	0.000393568	-5.57534e-05	-6.29941e-05	-0.00064132	-0.000370742	0.000157455	0.000269469	0.000625749	0.000314515	0.000333872	0.000526854	0.000515343	-0.000425049	0.00136716	0.000596667	0.000248723	0.00070566	-0.00349946	-0.000459225	0.00265519	-0.000733708	0.00173506	0.000574946	0.000306652	-0.000154743	0.000268768	0.00167397	0.0010411	-0.000438542	-0.00247454	-0.00120964	-0.000874536	-0.000222691	-0.00034792	-0.000575604	5.4703487e-05	0.00126318	0.00171366	0.000916692	0.0014275	-0.00169702	0.000413949	0.00139022	-0.000231424	0.000220977	-0.00146439	-0.000888051	0.000976906	0.00102836	-0.000920597	-0.0005967	0.000889774	-0.000111001	-0.000277419	0.000203293	-0.000836602	0.000188778	0.000104867	-5.24395e-06	-8.89784e-06	-0.00069604	0.000408586	-0.00124365	0.000888234	-0.00137629	-0.000238846	-0.000341641	-0.00112519	0.000864115	-0.001692	0.000164327	2.316448e-05	-0.000720581	-0.000181485	0.000252724	0.00137599	-0.000361252	0.00165663	-0.000237288	0.000513006	0.000124777	0.000289277	0.000941759	0.00026154	-0.00068674	6.406158e-05	-0.000104004	0.000231579	0.000500646	-0.0027614	-0.000886213	0.0016389	-0.000522593	-0.000353807	-0.000287436	0.000659306	0.000862143	0.000275855	-5.09983e-05	0.0010553	0.00189726	-0.000317574	-8.64879e-05	-0.000840009	0.000364367	0.00141801	-0.000231906	0.000984251	-0.000591301	0.000487414	0.000241905	6.721319e-05	0.00138583	0.000399009	0.00056506	0.00138854	0.000895759	-0.000575337	-0.00265657	0.000219674	-0.000551934	0.000581259	1.1836006e-05	0.00105123	-0.000362802	-0.00175871	0.000320008	0.00373656	0.000257794	6.292866e-05	-6.81823e-05	-6.05102e-05	-0.000484053	-0.000478595	-0.0033021	0.000740105	0.00213024	-0.000232094	0.000105695	-0.00123903	0.000835325	0.000267984	0.00144385	0.000486377	-0.00129054	0.000616763	-0.000243758	-0.00104272	-9.41913e-05	0.000456894	0.00010332	-0.000683217	0.000942587	-0.000106249	0.00069444	-0.000104207	-0.00113013	0.000377074	0.000128465	0.00074375	-0.000479519	0.00064029	-0.00119522	0.000195313	-0.000577777	-0.000619768	0.0036532	0.000566406	-0.000128513	0.000223912	-0.00019887	0.000171974	-0.00160569	-0.000141186	0.000722693	0.000727241	0.00223219	-0.00115183	0.000323473	0.000128513	-0.000425015	0.00151999	0.000934865	0.00239661	0.000284935	-0.000630849	-0.000598517	-0.000378707	-0.000660704	0.00019806	0.00232919	0.00055369	-0.000296392	0.00174681	-3.71317e-05	-0.00167082	-0.00150653	-0.000591721	0.000785546	0.000669005	-0.000621587	0.000345809	-0.000749953	0.00285824	-0.000196764	0.000951215	0.00239698	-0.000240324	0.000533067	0.00170337	0.000146672	2.0315503e-05	-0.000451599	0.00166707	0.000473129	0.00073392	-0.00102769	-0.0010968	-0.000342069	-2.66815e-06	-0.000877504	0.0010316	-0.000926045	-0.00100165	-0.0012043	-0.000364542	-0.000177892	0.000194656	6.196357e-05	0.000105783	0.00255992	-0.000280874	3.5899004e-05	0.000746879	0.000451204	0.000128912	0.000360821	0.000139375	0.00149146	3.394544e-05	0.000971796	7.8168356e-05	-0.000534138	3.8442522e-05	0.000948816	-0.000259221	-0.000553204	0.000456488	-0.000176896	-0.00105981	-0.00143573	-0.00209765	-0.00114342	1.9797477e-05	-0.000524997	0.000323304	0.000294867	0.00161736	0.000297752	-5.30927e-05	0.000141646	-0.000979726	-0.000826744	0.000326241	-0.000815156	-0.000612806	0.00014857	0.000562083	-0.00065948	0.000347395	0.000607945	7.137937e-05	-0.000159469	-0.00119445	0.000649878	0.00106413	3.621e-05	0.000152284	-0.000842817	0.000131873	0.000111508	0.00110323	-0.000710214	-0.00221348	-0.000517775	0.000127259	0.000695079	-0.00152979	0.000398805	-3.51144e-05	0.000755199	-5.62491e-05	-0.0015895	-0.00167811	0.00057445	-0.000175592	-0.00137595	-4.27187e-05	-5.05903e-05	0.000993644	-0.000463257	0.000235559	0.000129432	0.000139612	-7.41598e-05	0.000134822	0.000291679	0.000849641	0.000410188	0.000107648	-0.000139535	-9.80921e-05	0.000207229	-0.000177702	0.00058235	0.00171531	0.00115052	-0.000251657	0.000108378	0.000544759	-0.000650114	-0.000628355	0.000206811	0.000373244	-0.000819479	0.00035976	-5.43018e-05	-0.000489211	0.000126231	-0.000183257	-0.00128677	-0.000264841	0.000902595	0.000863574	0.000208785	0.000686016	0.00107799	-0.00125986	-0.000464851	-0.000116459	0.000526332	-0.000261092	-0.000236632	0.000837838	-0.00104835	-0.00132552	-0.000596598	-0.00112302	0.000509123	0.000359059	-0.000700443	-0.000603686	-0.000312565	0.00123408	0.00118128	-0.000490222	0.000222636	0.000355932	0.000985495	-8.71263e-05	-0.000549583	0.00091315	-0.000315668	0.000470539	0.000291515	0.000147328	-0.00067272	-0.00388219	-0.000184681	-0.00181526	0.000183563	0.00105344	0.000453363	0.00213206	-0.000142393	0.000907341	-0.00148248	-0.000646308	-0.00145445	0.00208915	0.000616664	-0.000295267	0.000222684	0.000283288	0.000385412	1.349769e-05	0.000897142	-0.000152051	0.00124605	0.000814177	0.000747071	0.000301972	0.00017094	-0.000191858	0.000645793	-0.00178429	-4.54293e-05	-0.000750546	-0.00048277	-0.000139001	0.000651419	0.000199853	-0.000608907	0.000353237	0.000777512	-0.000100926	0.00288348	0.000659779	0.000446451	-0.000880479	-0.000552044	-1.56284e-05	0.000776985	0.00288162	1.5198232e-05	-0.000693249	0.000516494	0.000569221	-0.000485104	0.00138167	0.000613848	0.000621477	0.000575374	0.00082735	-0.000400647	-0.000783764	-0.000186827	0.00101872	-0.00025983	0.00115849	-0.000357546	-0.000875603	0.00015202	-0.000355758	-0.000613274	-0.00329717	-0.000150781	0.0011197	0.000125874	0.00033189	-0.00125141	0.000956801	-0.000118907	-0.000906839	0.000286534	0.000214085	-0.000126327	0.00114485	-0.000228026	0.000891913	-8.97332e-05	-6.8186e-05	2.0397849e-05	0.000200064	0.000415818	-9.75101e-05	0.000188912	0.00045368	0.000752834	-0.00154495	-0.000151179	-0.000334606	-0.00120245	4.1844138e-05	0.00076418	0.000169179	-0.000319497	-0.000800996	0.000495497	0.000372218	0.00116722	-0.00148627	-6.50798e-05	0.000166969	-0.000153747	0.00120448	-0.000713124	-0.00109305	0.000102367	-0.00458762	0.00110272	0.000660144	-0.000103114	-0.000201469	-0.000505365	-0.000963828	-0.000515019	4.460796e-05	0.000430636	-0.00042439	7.659388e-05	-0.000939858	0.00114083	0.0014758	-0.00129515	-0.000467733	0.00060275	0.00148111	-0.00086616	-0.000404872	7.166809e-05	0.000533463	-0.00255374	0.00042168	0.000429513	-3.94651e-05	2.2314887e-05	-0.000660279	0.000806252	0.000545533	-2.91322e-06	0.00128526	-0.000575785	-1.4434e-05	-0.00106361	-0.000703512	0.000454983	-0.000843208	0.000140469	1.6177759e-05	0.000197357	-0.000115381	0.000420437	-0.000312181	-0.00012326	-5.03509e-05	9.237176e-05	0.000205157	0.000482777	0.000524866	0.00139574	0.000414652	-9.07019e-05	-0.000260631	-8.60203e-06	-0.000277021	-0.000264184	2.2978438e-06	0.000170168	9.6541844e-05	0.000746251	0.00158383	-0.000213387	-0.000281266	0.000752996	0.00130759	-0.00159651	0.00117362	-0.000111652	-0.000823141	0.00101939	-0.000719843	-0.00124781	0.000105636	0.00128496	-0.000685789	0.000532392	-0.00043801	-0.000493803	0.000353721	0.000257062	0.000218255	0.00082777	0.000182638	-0.000208043	0.0011555	-0.000817263	-7.86143e-05	0.000706506	0.000752547	0.000790273	-0.000506511	0.000368869	-0.000290147	-0.000181408	-0.00065148	-0.00029724	0.000431092	-0.00112979	0.000172717	-0.000276073	-0.00210375	-6.43029e-05	5.9667018e-05	-0.000899995	-0.000141362	-0.00011037	-0.000303005	-0.00127981	0.00137384	5.055539e-06	0.00148149	0.000368721	-0.000184381	0.00158169	-0.00144315	0.000108405	0.000947868	-0.000196868	9.473006e-06	-5.04449e-05	0.000766871	-0.000757935	-0.000248177	2.2400245e-05	-0.000667103	0.00123966	0.00030984	0.00174923	-0.000498467	-0.000793567	0.000233234	0.000499829	-0.00012875	0.000532785	3.7215577e-05	0.00080147	6.589906e-05	-0.000938041	0.000790769	0.000110483	-0.00107354	9.003771e-05	0.000133075	-0.00107615	0.000607807	0.00160333	0.000328097	-0.000465256	0.000384972	0.000886102	-0.000875777	0.000281157	-0.000290215	-2.17966e-05	-0.000598036	-0.000406013	-0.000916769	0.000698828	-2.88383e-05	0.000972873	3.2532917e-05	-0.000113698	-0.00109563	-0.00104741	0.000628788	-0.00015386	-0.000224767	0.000665827	0.00373382	0.000693565	-0.00225731	-0.00162516	-0.000645047	2.7116981e-05	-0.00318407	-0.00124547	-0.00171113	6.0607108e-05	0.00108042	-0.00013278	-0.000272153	0.00134761	5.812611e-05	-0.000973381	0.000997747	-0.000266184	-0.0003018	-0.000860529	0.000516441	-0.000696061	-0.00236593	-0.00220607	-0.00107276	-0.00216937	0.000201709	0.00117398	0.000546397	0.00206783	0.000240864	9.359936e-05	0.000140199	1.3850449e-05	0.00177082	-0.000290059	-0.000111181	-0.00134652	-0.000256416	0.000369916	0.000702384	0.000101791	0.000183839	0.00071972	0.000806075	6.727849e-06	0.000438614	-0.00164919	4.8845177e-05	0.000181183	-0.000403739	-0.000778267	0.000947498	-0.00015509	2.014193e-05	0.000898823	0.000794931	-0.000157437	3.348638e-05	0.00108131	0.000238942	-2.41226e-05	0.000825703	0.000767661	-0.000375266	0.000920369	0.000430787	0.00015902	0.000943283	-0.000129697	-0.00169098	-1.29847e-05	-0.000153581	-0.000257394	0.00105052	-0.000713001	-0.000372196	-0.000815468	0.00194418	-0.000262761	-0.00045488	-0.000951479	-0.000216275	0.000326669	0.000851543	0.000768715	-0.00048338	0.00048543	0.000319334	0.000145774	0.000727433	-0.000767182	-1.77443e-05	-0.000728066	0.000165756	0.000672324	0.000950848	0.000984818	0.00115182	-0.000275923	0.000689123	4.3833115e-05	-1.1581e-06	-0.000692653	-0.00113084	0.000697268	-0.000343343	-0.000603241	0.000394624	-0.000521773	-0.000399005	0.000182933	-4.74459e-05	0.000284906	-1.05484e-05	0.000222337	0.00053575	6.8403344e-05	0.000539691	8.796027e-05	0.00015673	0.000202894	0.000565653	0.000277376	0.00028109	-0.00228021	4.924677e-05	-0.000220068	-0.000626261	-0.000442742	-0.000228328	0.000199847	3.8548846e-05	0.000398388	0.000493335	-9.29944e-05	-0.00022612	0.00144568	0.000257587	-0.000115268	-0.000633071	-0.000701331	-9.20393e-05	-0.00059786	-0.000218935	-0.000313425	0.000278507	-0.000966869	-1.09576e-05	-0.000760958	-0.00128831	-0.000650204	-0.000320845	0.000402686	0.00047217	0.000192686	0.000470887	-0.000973425	-8.08552e-05	0.000168609	-0.00053042	0.00243268	0.000124704	0.000514825	0.000215144	-0.00044938	-0.00188647	-0.00139458	0.00122657	-0.00159896	0.00132822	0.000241259	-0.000229455	-0.0012718	-0.000136095	0.00084413	-2.88476e-05	-9.31954e-05	0.000245676	0.00162521	-5.51194e-05	-0.00014595	0.000453258	0.000100206	0.00070436	-0.000415127	0.000358639	0.00110365	-7.28484e-05	0.000321773	0.00111868	-0.000204028	0.000130456	0.000184951	1.2912006e-05	0.000349121	0.000175151	0.000353029	0.00110617	-0.000411355	-0.000336013	-0.000125434	-3.13245e-05	0.000543399	0.000163363	0.00209053	-0.000365333	8.662295e-05	0.000827983	0.00106337	0.00116057	-0.000665399	-0.00148178	0.00151778	0.000360587	-0.000996047	-4.4698e-05	0.00044413	-0.00113528	0.000503137	-0.000764525	-0.000497907	-0.000555148	2.702138e-05	-0.000185838	0.000401524	0.000855224	0.000549726	0.000964513	3.31574e-05	0.000921949	-0.000471766	2.143819e-05	-0.000781888	-0.00102235	0.000361288	-0.000231628	0.00125911	5.5096418e-05	0.00170194	-0.0014313	0.00041208	0.000172862	-1.87306e-06	0.0025903	-0.00146706	-0.0031485	-0.0012856	-0.000716361	-0.00237068	0.000708168	-0.00170064	0.00136463	0.000127143	0.00172819	0.00047569	-0.000266621	5.6770215e-05	-0.00106701	0.000478707	0.000268416	-0.000122624	-0.000296067	-8.98978e-05	2.2313227e-06	-0.000257888	-0.000187866	-0.00153035	-0.000396124	0.000186169	0.000426814	-0.000483414	-0.000118705	-0.000182856	-0.000769542	-0.000733605	-7.30139e-05	-0.00092568	-0.000474012	-0.000234357	-0.000525927	5.6744844e-05	1.3269111e-05	0.00050607	0.000980292	5.1556577e-05	0.000182609	-0.0013519	0.000283045	0.000428768	0.00137028	-0.000975568	0.00022492	0.000493197	0.000594642	0.000630885	-0.00108836	0.000492416	-0.00216653	-9.13384e-06	0.000136805	0.000137351	0.0017585	0.00109484	-0.00011875	-0.000859488	0.00161636	-0.000114028	0.000381467	6.105613e-05	0.00116188	-8.98586e-05	0.00021704	0.000373173	0.00107317	-0.00128479	-0.000395572	-0.000732168	-0.00144221	2.9078488e-05	0.000201988	0.000636624	0.000411422	-0.000282091	-0.000272334	-0.00108677	1.7154873e-05	-0.000197829	0.00117726	0.00089266	8.497057e-05	0.0014427	0.00111034	0.00217553	0.00441168	-0.000129844	-0.00142505	-0.00253219	-0.00155649	-0.00244613	0.00614844	0.00500031	0.00277477	0.00135557	0.00608515	-0.000928233	0.00017462	0.000849764	0.000456821	0.000776507	-0.000793191	-0.000109636	0.000671837	-0.00085203	0.00132815	-0.000158978	-4.86894e-05	7.405466e-05	0.00163206	0.000209659	0.000777051	0.000198769	-0.00139208	-0.00240029	-0.000623799	0.000262642	-0.00111422	0.000581286	0.00045221	0.00103993	0.000829542	0.000681672	-0.000449375	-0.00125706	0.000692108	-0.000554108	-7.72711e-05	-0.000132194	-0.000489202	-0.000548373	-0.000304022	-0.000217846	0.000396584	-0.00122823	-0.00142494	-0.00270449	0.00124182	-0.000436471	2.4239387e-05	-0.000782937	-0.00198812	-0.000131464	-0.000963331	-0.000177438	-0.00117905	-0.000447823	-0.00179157	-0.000486569	0.000342342	-0.000574076	-0.000232391	0.000338898	-0.00021214	-0.000714227	-0.000553214	-6.95799e-05	0.000227428	0.00034263	-0.000754925	0.000220336	0.000454648	-0.000965319	0.000402704	0.00115125	0.000420524	0.000502336	-0.000754695	7.627259e-05	0.000996991	6.4049775e-05	-0.00045433	0.0010025	0.000537894	0.000889585	-0.000181953	0.000106433	-0.00100415	-0.000174875	-0.000229056	0.000283726	-6.42132e-05	-3.86626e-05	0.000985204	-0.000544312	-0.00174035	0.000208049	-0.000365855	0.00116033	-0.000142486	0.000938713	0.000293584	-0.000539948	0.000422405	0.00018125	-0.000961534	-0.00046045	-0.00107912	0.000154729	-5.45558e-05	-0.000861296	0.00142239	0.000643403	-0.000322994	-0.000492523	0.00247223	-0.000270025	-0.00032299	-0.000123365	0.000322144	0.000586264	-0.0010379	0.000307422	0.00073511	0.000727249	-1.87225e-05	5.6847683e-05	0.000930551	-0.000641437	-0.000443657	-5.64551e-05	0.000767049	-0.000147589	0.00022309	-0.000365526	2.9906403e-05	0.00015665	0.00081324	0.00114447	6.0904295e-05	-0.0013198	0.000217818	0.00117133	-0.000991621	0.000191832	4.4137516e-05	0.000877845	0.000125697	-0.00277797	-8.14767e-05	-0.000251538	0.00120415	-0.000297251	0.000873323	0.000729248	-0.000876627	0.00107147	0.00108501	0.000743655	0.000669034	5.3640288e-05	7.294425e-05	-0.0007282	-0.000745213	0.00174201	-0.000842075	0.000721131	-0.001004	-0.00207241	0.00173733	-0.00137868	-9.90974e-06	0.000253895	0.000368383	-0.000560481	-0.000679122	-0.000113024	0.000340286	0.000776334	0.00166369	-5.7846e-05	-0.00156036	0.000193292	0.00040722	4.3699867e-05	6.66272e-06	0.000236635	-4.70557e-06	-0.000267339	7.326908e-05	-0.00105633	-0.00107544	-0.000480234	-0.000419336	-0.000366568	0.000549069	-0.000133887	-0.00235701	0.000484959	-1.18612e-05	-0.000315211	-0.00149354	0.00046566	-0.000419179	-0.000305914	0.000228753	0.000337745	0.00037241	0.000671057	-0.000790645	-0.00036583	-2.3323e-05	-0.000766665	4.169446e-05	0.000302256	0.000838108	4.4148113e-05	-0.000401376	0.000592988	0.000251748	-1.91757e-05	0.00166232	0.00045311	0.000855255	0.000653308	0.000702034	0.000207688	0.00113771	-0.00234165	0.000806242	-0.000129829	0.000909301	-0.000311188	0.000950229	-0.000402693	0.00114736	-0.000784161	-0.000163894	0.000433406	0.00100464	3.1829088e-05	-0.000345884	-0.000228114	0.000383752	-0.000287715	0.000254681	8.458249e-05	-0.00166644	0.000222089	-0.000454159	0.00100147	-0.00101363	-1.71296e-05	0.000659981	-8.71269e-05	0.000122129	-5.73445e-05	0.000973784	-3.97416e-05	-0.000304007	-0.00040577	3.1609274e-05	0.000531835	5.9007365e-05	-0.0011645	-1.93265e-05	-0.0011927	-0.000161381	2.7919006e-05	0.000413307	0.000210125	-0.00135806	-0.000310304	-0.000446334	-1.41448e-05	0.000678685	-0.000248457	0.00151297	-0.000209405	0.000648228	0.00015631	0.000362184	0.00037669	0.000445036	-0.00177727	9.191795e-05	0.000692213	-0.00151997	0.00205853	-0.000121274	-0.000292214	-0.000401381	0.000183197	0.000159131	-0.000309897	0.000379385	-0.000308146	-3.24886e-05	-0.000616604	-0.000239017	-7.09195e-05	3.6634083e-05	-0.000371949	0.000409163	0.000256991	-0.00065444	-6.83284e-05	-0.00128141	-3.82946e-05	0.000681927	0.000803938	-0.000601663	-0.000233607	-0.000523929	-0.000170611	0.00119405	7.2412884e-05	0.00157524	0.00207032	0.0002145	1.569757e-05	5.8304657e-05	-2.97435e-06	-0.00213531	-0.00196533	-6.19376e-05	0.000831031	0.000200065	-1.80033e-05	0.000927205	0.000126654	2.5728668e-05	0.000185356	0.000600671	-0.000688052	-0.000576257	-0.000592907	-0.000463806	0.000297297	-9.38744e-05	-0.000163116	0.000264833	0.000766301	-0.00462752	-0.000110143	-0.0009814	0.0014307	0.000179837	-0.000205309	-0.000253005	-0.000293757	-0.000342353	0.00121257	0.00121076	-0.000164283	5.3325006e-05	-0.000420558	-0.000695999	-0.000154935	0.00017785	-0.000734366	0.00010401	0.000380905	-0.000743995	-0.00103232	9.4101226e-05	0.000311352	-0.000256141	9.153602e-06	0.000103974	0.000340743	0.000136379	0.000284045	-0.000241674	-0.00023343	-0.000494874	0.000691031	0.000256739	-0.00611059	0.000140802	-0.000194812	-0.000677366	-5.44317e-05	-0.000823661	-0.000924733	-0.000302267	0.00148428	-0.000335623	-0.000144347	-0.000557441	-0.000815586	-0.00330281	0.000449421	0.00141566	-3.28859e-05	0.000544639	-0.000343611	0.000293426	0.000748808	-3.80659e-05	-0.000756991	0.000444455	-0.00136724	-0.000404639	0.00144299	0.00224207	5.057935e-05	0.000906649	-4.04994e-06	5.855716e-05	0.000304901	0.000754	0.00105598	-0.000200133	-0.00028297	0.000232303	0.000316039	-0.0011988	-6.69399e-05	-0.000563567	0.000834838	4.4162575e-06	0.00140534	0.000157875	0.000182211	0.00211828	-0.000345797	0.000173912	-1.99398e-05	-0.000219463	0.00101427	-0.000177084	-0.000795099	-0.000671825	-0.000203096	0.000223983	-0.00170413	-0.000126155	0.000615447	0.000152306	0.000295513	-0.000672374	0.00215627	2.212393e-05	0.000498978	0.000345331	-0.000217598	0.000291695	-0.000129406	0.000446674	0.000726634	0.000436482	0.000325156	0.000619261	-0.000981579	0.000156404	0.000933253	0.000295537	0.000704504	0.000720968	-0.000379393	-0.00109053	0.000891606	0.000103863	-0.000366559	-0.00043875	-0.00249188	0.000470454	0.000148653	0.000559175	-0.00108771	0.00141854	0.000413489	0.000206609	0.000777623	-0.00116702	-0.000612203	-0.00180748	-0.000134492	0.000369649	-0.000396526	0.000336435	6.087641e-05	0.000411658	0.000289879	0.0010851	0.000534075	0.000341498	-0.000819318	-0.000270405	0.00115305	0.000331557	-0.000332561	-0.000156043	-0.00057953	-0.000133988	-0.00109607	0.000687293	0.00101578	-0.00142259	0.000386398	-0.00121933	0.00101032	-0.00100459	0.000435915	0.00112885	0.000214855	0.000254208	-3.7423e-05	0.000761154	-0.000565795	0.000631292	-0.00266513	0.000470107	-0.000839652	0.000988119	0.000224825	0.00018409	0.000403353	0.000163184	-0.000219599	-0.00125966	-0.000537694	-0.000437777	-0.000344375	0.000411756	-1.9376e-05	-7.63218e-05	-0.000947467	0.000187151	0.000177826	-0.000718148	0.000552947	-0.00092735	0.001098	-0.000503775	0.00113783	0.000345996	0.000154176	0.000235059	0.000846112	0.000415707	-9.37284e-05	-0.000219853	0.00127459	0.000444948	-0.00121214	-0.000771515	0.000381837	-7.16169e-05	0.000702901	-7.9679e-06	0.000306254	0.00100522	0.00025669	0.000203737	-0.000248241	-0.00073309	0.000500542	0.00020977	0.000756446	-0.000179449	-0.000326947	-9.69563e-05	0.00407987	-0.000919943	0.000381306	-0.00027311	-8.16749e-05	-0.000910446	-0.00025935	-6.50942e-05	-0.000140937	0.000715524	6.842847e-05	4.155046e-05	-0.000518706	1.63044e-05	0.00115501	0.00024623	-0.000382897	0.000130728	0.000292756	-0.00110196	0.000961001	-0.000305401	-0.000800215	0.000155368	-0.00144543	0.000632627	0.00039246	-0.00104093	-0.000768591	3.7043625e-05	-0.00149371	-0.000216886	0.000397882	0.000374477	0.000480763	-0.000796039	0.000279802	-8.62824e-05	-9.65697e-05	0.00147804	0.00029642	0.000515073	0.000376346	-0.000535596	-7.85869e-05	-0.000617115	-0.00101733	0.00137017	-0.00182708	3.162769e-05	0.00086134	-0.000216713	-0.00428323	0.000357284	0.000360665	-0.000303914	0.00128591	0.000720134	-0.000548333	0.000245284	-0.000212285	-0.000682692	0.000617437	9.627521e-05	9.343991e-05	-7.72103e-05	-0.000404888	-6.65639e-05	0.00142769	0.000441994	-0.000717768	-0.000348834	-0.000612081	-0.000301271	-0.00251266	-6.37524e-05	0.000386434	-5.27597e-05	-0.000443245	-0.000229315	0.00338996	0.000290554	-0.0013031	0.000204864	-0.000646138	0.00109755	-0.00203081	-0.000759648	0.000407813	-9.8829e-06	-0.000205162	-0.000149714	0.000924012	-0.000618508	0.000760411	6.0208826e-05	0.000589023	-0.000355352	0.000586846	-0.00148711	-0.00125129	-0.00174826	0.00107634	-0.000190613	0.000376764	0.000291553	0.00128367	0.00123491	0.000300029	-0.000983238	0.0010395	8.762239e-05	-0.000162563	-0.000865314	-0.00181747	0.000885164	0.00107327	0.000317635	0.00015732	-0.000990326	0.000149783	0.00141794	0.00115007	-0.000253999	-0.00130742	-0.000674124	0.000496316	0.000574484	0.00144995	0.000950694	-6.25718e-05	0.00256208	-0.000813075	0.000619704	0.00102986	-0.000215737	0.000368138	-0.000402021	0.00110451	-0.000112628	0.000697842	0.000547436	0.000667369	0.000503773	0.00056571	-0.000696728	0.00109314	-0.000386619	-6.06752e-05	0.00200718	-0.000677843	0.000555103	-0.00149759	0.000932109	-0.000159725	0.00111793	-0.0017472	-0.00078471	0.000908692	-0.000649444	-4.14978e-05	-0.000598382	-0.00206323	-0.00033044	0.000230437	-0.000636634	0.000356082	-0.000117005	-0.000666613	0.000235286	-0.000644372	0.000882679	-0.00123103	-0.00154007	0.000447184	3.4973404e-05	0.000242322	-4.97617e-05	-0.00159298	0.000625143	0.000357669	0.000353207	0.000715626	-0.000252226	0.000295509	0.000168807	-0.000121397	0.000467652	0.00150551	0.000758355	1.5959698e-05	0.00066064	0.000181594	0.000323469	-2.15205e-05	-0.000342712	0.00120409	-0.000697443	8.614533e-05	0.000559617	0.000770802	-0.00117819	-6.99465e-05	0.000687133	-0.000652246	-0.000596948	-0.00137911	0.000408819	-1.21581e-05	-0.000291707	0.000211889	0.000261397	0.00272249	-0.000619017	5.3687174e-05	-0.000685123	0.000745137	0.000517459	0.000914473	-0.000370866	0.00282334	0.000476453	0.00210907	0.00308503	-0.00190549	2.2709468e-05	0.000298151	-9.04837e-05	0.000406841	0.000227528	-0.00174105	-0.000205132	0.000800919	-0.000270708	0.000612582	-0.000168593	-3.52689e-05	-0.00209334	0.00129046	0.00119036	0.000281953	0.000918	0.000235568	0.000348297	-8.07406e-05	-0.00109868	0.000929637	0.000142108	-5.59917e-05	-0.000634068	-0.0022556	9.885051e-05	-0.000671761	0.000330401	2.7701284e-05	-0.00201919	0.000215784	-0.00123449	0.000102122	0.00203628	0.00026514	-0.000154552	-0.000738714	0.000251354	-0.000896139	0.00168107	0.00108612	-0.000613954	-0.000212836	-0.000236719	0.000131346	0.000169027	0.00069245	-0.000677914	0.00017309	0.000462085	-0.000452842	-0.000814489	-0.000186867	-0.00150203	-0.000731245	0.00165705	-0.000857962	-0.00191539	-0.000577005	-6.60098e-05	-0.00133181	0.000111567	0.000458672	0.00209923	-0.00117662	-0.00355773	-0.000944935	-0.0012736	0.000309578	-0.000551124	-0.000162191	0.000975667	-9.13779e-05	0.000319423	-0.00020208	-0.000299782	0.000972145	4.4450794e-06	-0.000555081	-7.58861e-05	0.00168574	-0.000720721	0.00128412	0.00082531	0.00113927	0.00100365	0.000233004	2.422776e-05	0.000215467	0.00113889	0.000148459	0.000267457	-0.000239441	0.00111938	4.6374902e-05	-2.46956e-05	-0.000107268	-0.00110418	0.00102504	-0.000316481	0.00217864	-0.000464682	0.000699605	-0.00168228	0.000598429	-0.000530788	-0.000971058	-7.12747e-05	0.000242605	0.000273808	-0.000997179	-0.00041249	-0.000132416	-0.000184167	0.000358791	0.000368212	0.0006537	-0.00233255	-0.000201309	-1.65071e-05	-0.000673182	-0.00240961	-0.000205028	0.00029169	2.0152082e-05	0.000332173	-7.39655e-05	-6.05808e-06	0.000370171	-0.00052658	-0.00160712	-0.000969476	0.000393526	0.000190498	-0.000746262	7.674802e-05	-0.00066737	0.000699117	7.4004056e-05	-0.000564874	0.000776882	-0.000686069	-0.000233742	-0.000734625	0.000982243	-0.000212901	-0.00106902	0.000490946	0.00011214	-0.000488862	-4.41805e-05	-0.00059958	-0.000838454	-0.000598783	5.4209577e-05	0.000577515	-0.000747319	-0.00197694	-5.66849e-05	0.000188493	0.000693818	0.000298863	0.000271811	0.00253845	-0.00021703	0.000922008	-0.00023799	-0.00040538	-0.000768416	-0.000797434	0.000502996	-0.000776189	0.000167663	-0.00150641	0.000719277	0.000216622	0.000112192	0.000144949	-0.000212638	0.000149277	-0.000785834	-0.00200665	-0.000150296	0.00141638	-0.000414098	-0.000756305	0.000177802	0.000639196	0.000408788	0.00137816	2.0996918e-06	-0.000363484	-0.00488662	0.001351	-0.000194325	0.00332403	-0.00108362	-0.000636797	-0.00081582	-0.00178195	-0.000155947	0.000219713	0.000372258	-0.000316985	0.00152813	0.000646487	-0.000574355	0.00185796	4.2983218e-05	-3.9657e-05	0.000824046	-0.00210531	0.00131583	0.000208639	0.00130504	0.000671202	-0.000424857	-0.000321021	0.00030464	0.000282405	0.000131064	-0.000145619	-0.000274645	-0.000350403	-0.00153248	-0.000144863	0.000643519	0.000683446	0.000284929	-0.000612808	-0.00113056	0.000472745	0.00125618	-0.000421718	0.000817022	0.000291036	-0.00130272	0.000449942	0.00125706	5.76668e-05	-0.00179223	6.7529676e-05	-0.000205851	-0.000248396	0.000966971	-0.000463984	0.000190562	0.000313846	-0.00145672	-0.000491207	-0.000438558	-0.000192652	0.000690408	0.000364746	0.000396262	-0.000621797	-0.000363335	-7.23533e-05	0.00116746	-0.000429767	0.000973513	-0.0002737	0.000316746	-0.000405003	7.753159e-05	-1.29329e-05	-0.000520913	5.949262e-05	-0.000295952	-0.000395095	0.000212386	8.6344935e-06	0.000168006	-9.18895e-05	-0.00102154	7.344013e-05	-0.000386998	0.000537708	2.8375232e-05	0.000410007	0.000481618	0.000765797	-0.00136322	-0.000393902	-0.00092246	0.000400201	-0.00139577	-1.71491e-05	5.0153623e-05	-0.000646247	-0.000623796	0.000134911	-0.00139524	0.000648821	0.000445924	0.000235614	-0.000247739	0.000537262	-0.000302195	-0.000702198	-0.00103214	0.000667267	-0.000102686	-0.000230599	-0.00301152	-0.00258783	-0.001194	-0.000910586	-0.00269797	-0.00104204	0.00015253	0.000751909	0.00309954	-0.000594969	0.000591329	0.000811626	-0.00151091	0.00135266	0.000400377	-0.000493739	-0.000562645	0.000347138	-0.0016072	-0.00173088	-0.000854761	0.000473253	-4.00588e-05	-0.000880812	0.000765195	-9.11896e-05	-8.32129e-05	-0.000147984	-9.05475e-05	-0.00098022	0.000520053	-0.0011582	-0.000538049	-0.00036165	0.00159694	0.000259517	-0.000574951	0.00119897	0.000233937	-6.04063e-05	-0.000170183	9.509873e-05	-0.000954168	0.000621445	0.000759642	-0.000508939	0.00210306	-8.18189e-05	0.00108628	0.000449726	0.00121687	0.00149443	0.000389915	1.6870372e-05	5.1053383e-05	-0.000797555	0.000718472	-0.000487184	-0.000516236	-0.00129166	0.00044825	0.000173572	0.000448744	-0.000958053	0.000884353	-0.00159007	0.000244151	0.000132444	8.895834e-05	0.00124452	2.9274772e-05	0.000616658	0.000404066	0.000203466	-0.0004767	0.000595785	2.7932065e-05	-5.30213e-05	1.1178817e-06	-0.0012191	-0.000392463	-0.000978178	0.000822743	-0.00155615	0.000758766	-0.00019762	-0.00244777	-0.000551997	0.000816054	0.000400364	0.000507183	-6.32346e-05	0.000338037	0.000299061	9.571066e-05	0.000347567	9.436833e-06	0.00078847	0.000613684	-6.42177e-05	4.534187e-05	-0.00128306	0.00147365	-0.00263233	0.000324985	-0.0027428	0.000309493	5.2143234e-05	-0.000313876	0.00113561	-0.000557052	-7.8672e-05	0.00133423	-9.5491e-05	0.000593896	-0.00057071	-0.00104871	0.000469048	0.00111337	0.000496312	5.7594596e-05	0.000582993	-0.000608977	0.000826952	-0.00249306	-0.000151791	-0.000374828	0.000366166	0.00142551	0.000806396	-0.00106049	-6.90483e-05	0.00189672	-3.15773e-05	-0.000726546	-2.62472e-05	-0.00125634	-0.000651157	0.000278691	0.000271221	0.00127146	0.000606268	0.000270386	0.00048462	0.000230481	0.000653035	0.00119633	0.000624783	-0.00102508	0.00125921	-0.00034156	-0.000638071	-6.15637e-05	0.000299473	0.000160681	-0.000964236	0.000120706	0.000408962	-0.000511032	0.000449126	0.000489167	0.0004222	-0.000415577	0.000270602	0.000558844	-0.000138138	-8.47128e-05	-0.000506432	-0.00083816	-5.99524e-05	-0.000877449	-0.000154503	0.000583715	-0.000398671	-0.00253637	-0.00181231	-0.000535115	-0.00102078	-0.00106848	0.000738688	0.000104385	-0.000710503	0.000838662	-0.000291661	0.000528218	0.000906512	-0.00107528	4.224314e-05	-0.000602098	0.000119407	0.00143246	0.000471364	-0.000883145	0.000412971	-0.000163117	0.000976528	0.000486464	0.000435249	0.000509519	-2.83328e-05	-0.000123038	-0.000331472	-0.00115602	0.000492825	0.00255948	0.000147511	0.000806484	0.000785113	0.00070834	-0.000356156	3.9932773e-05	3.170601e-05	7.532683e-05	0.000225284	0.000304113	0.000161117	-0.000891786	-0.000165361	-0.00324588	-0.000625379	-0.00120261	0.000324758	0.000548766	0.000350269	0.000455592	-0.000154933	-0.000320731	-0.00110478	-3.57873e-05	0.000174401	-1.78358e-05	0.000103979	-0.0001385	0.000237633	-0.000130573	0.000408841	0.000497777	-3.43579e-05	0.000148973	-0.00094606	-9.34725e-05	-0.00107544	-0.0010896	-0.000364573	0.000890864	7.291687e-05	0.00014246	-0.000825483	0.000218684	-0.000187594	-0.000515894	-0.00155014	-0.00126301	-0.000147225	0.0003721	-0.0016713	0.000943345	0.00231769	-0.000563636	-0.000683301	-0.00102898	-0.000231309	-0.00120827	-4.14436e-05	0.000141473	-0.00196448	0.000153289	-0.00044261	-0.000287301	0.000938175	0.000309424	-0.00056679	1.7429604e-05	0.000368492	-0.000750628	-0.0009474	0.00045134	0.000681752	0.000491738	0.000629544	-0.000287377	0.000513486	-0.000902455	-0.000618887	0.000203041	0.0018676	0.000389766	-0.00246255	0.000241659	0.000579929	0.000405801	-0.000284211	-0.000507607	0.000194007	-0.000897758	0.000306606	-0.00103301	-0.00022971	-0.000136082	9.731282e-05	0.000179698	-0.000525199	0.00102567	-0.000325193	0.00019627	-0.00178725	-0.00068659	-1.14899e-06	-0.000956703	-0.000569751	0.000458076	-0.000143802	-0.000344732	0.00089904	0.000154079	0.000323778	-0.000858266	-0.000590736	-8.97129e-05	-0.00031321	-0.000983134	-0.00038947	-0.00311741	-5.49436e-05	0.000319051	-0.00111774	-0.000233387	0.000172743	-0.000207283	-0.000156691	-0.000619567	0.000355329	-0.000217733	0.000173002	5.7471966e-06	-0.000626965	-0.00126845	-8.15094e-05	0.000970799	-0.000172212	0.000118134	0.000606165	-0.000293095	-0.00045555	0.00106565	-0.000101055	-0.000437663	-0.000110778	-0.00196622	-0.00131225	-0.000104018	0.0011082	-0.000446435	-2.81327e-05	-0.00026166	6.970408e-05	-4.58371e-05	-0.000365646	0.000164966	0.000218713	-0.000569059	0.00145358	-0.000435606	0.000146381	0.000853428	0.000249518	-0.000434404	-0.00013718	3.2930035e-05	-0.000313206	-0.00179866	0.00035382	0.000740045	0.000858303	-0.00109316	0.000268286	4.380476e-06	0.00019025	0.000337342	0.000433538	-0.0033216	-0.00107459	0.000300021	-0.00111386	0.000470925	-0.000999655	0.00106994	0.000371893	0.00129251	0.00131698	0.0013168	-0.000775239	0.00122858	-0.000473432	-0.000250782	-0.00258493	0.000688006	0.000149717	-0.000372784	-0.000284747	0.000129349	-0.000314566	-0.00205706	-0.000347688	0.00119247	0.000453865	0.000318058	-0.00131475	0.00091776	0.000713333	-9.21362e-05	0.00117675	0.00159946	0.000564784	-0.000126784	0.000449468	0.000350877	-0.000572409	-0.00130636	-5.16484e-05	-0.00105996	-0.000397584	0.000204731	0.000941866	-0.000778732	-5.45249e-05	-0.00171486	0.000149449	-0.000137373	0.000336352	-0.00067282	-0.00054769	0.000885035	-5.76381e-05	0.000354644	0.000184083	0.00126187	-0.000571685	-5.98735e-05	-0.000840937	0.000331161	-4.84505e-05	-3.4775e-05	0.00176917	0.000673412	-0.000841694	0.000859412	-4.37807e-05	0.00037381	0.000450116	-0.000653911	-0.000561913	-0.000279799	-0.000276746	-3.08468e-05	-0.000390437	0.000139271	-0.000422687	-0.000126507	-0.000515441	-0.000730517	0.0015005	-0.00107201	0.000656607	-0.000697572	0.00030273	-0.000764322	-9.83392e-05	-0.000436081	-7.33305e-05	9.465402e-05	0.00185269	0.000273693	-0.000310499	0.000311529	0.000342778	-7.52259e-05	-0.000508425	0.000650173	0.000290105	0.00155207	0.000540986	0.000984602	0.00173265	0.000215733	-0.000784952	0.000297785	0.000211714	0.000481118	7.531512e-05	0.000604524	0.000420732	0.00441717	7.3670635e-06	0.000738325	8.405593e-05	0.000398068	0.000371154	1.676189e-05	-7.78129e-05	-0.00076985	-0.000179335	0.000318018	0.000560898	-1.99373e-05	-0.000278105	0.000117681	0.000220228	-0.00147707	-0.000541233	0.000940125	-0.000615487	-0.000722598	0.000469739	0.00117505	-0.000707812	2.9541527e-05	0.000258619	-0.000289419	0.00153944	-0.00115603	0.00177219	-0.000201132	0.000238448	-0.000342327	-3.07718e-05	0.000119189	-0.000194788	0.00145431	-0.000314324	-0.000957492	0.000321007	0.000906839	-0.00080914	0.000437203	0.000755969	-0.000758653	0.000488795	0.00145373	0.00183859	0.000922387	0.000628273	-0.000131684	-0.000487128	-0.000314657	-0.00080576	0.000310626	0.000660004	0.000547938	0.000367942	-0.00041985	-0.000219502	0.00106838	0.000717801	6.731382e-05	-0.000747577	0.000974371	-0.00157324	-0.000275779	8.620242e-05	-0.00144027	-0.000584688	-0.00446907	0.00039714	0.000346359	-0.000954951	0.00017482	0.000639468	-0.000211111	0.000301751	-0.000317631	-0.000411136	-0.00139414	-0.000779823	-4.77236e-05	0.000248556	0.000452152	-0.000348759	-7.59631e-05	0.00119237	-0.00131976	-0.00143683	-6.42353e-05	-0.000667479	-0.000290475	0.000687276	0.00111683	0.000100782	-0.000130888	-0.000424849	0.000744078	-0.000592286	-0.000195166	0.000978282	-0.000699628	0.00042426	-0.000300016	-0.000195435	0.000865536	-0.000221011	-4.77842e-06	0.000702236	0.000272842	0.000355942	0.000333346	-0.00173227	-8.9324e-06	-2.88314e-05	-0.0002828	-0.000632587	-7.81116e-05	-0.00150115	-0.001046	-0.00127646	-0.00126007	-0.00192041	0.00158319	-0.000183963	-1.3429e-05	0.000572266	-0.000354625	6.354893e-05	0.000199721	0.000294154	-3.28839e-05	0.000830887	0.000118613	0.000203734	-0.000503117	0.000272764	0.000438179	-0.000139485	-0.000147032	-0.000466285	0.00128467	0.000205114	6.558477e-05	0.000142502	0.000422165	0.0002376	-0.00120257	-0.000494742	0.000978137	0.000289957	-0.000789176	-0.000301318	0.0007852	0.000708477	0.00126761	0.000224259	-0.000890619	1.6232947e-05	0.00095633	0.00280163	0.00103785	0.000249692	0.000288789	-0.000545003	0.000261508	-0.00042873	8.4422136e-05	2.4132983e-06	0.000145271	-0.000203491	-0.00127375	-0.00089724	0.000652374	-0.000968815	4.613739e-05	0.000584005	-0.000189565	-0.000883758	-0.000105703	0.000145499	0.000179709	0.000606219	0.000162147	0.0012792	-0.000540467	5.8314745e-05	-0.000512092	0.000215965	4.683779e-06	0.000359642	-2.42182e-05	0.000168613	-0.000705866	9.7261385e-05	0.000597786	0.000668611	2.084559e-05	-9.9968e-05	0.000261341	0.000280867	-0.000514023	0.000936045	-0.000142428	0.000282062	-3.11547e-05	-0.000891134	0.00100656	-0.000654403	-0.00136324	-0.00209065	-0.00142303	6.7331865e-05	-0.000402124	0.000335385	-0.000540166	5.539401e-05	-0.000116921	8.643855e-05	-0.00033283	-0.00123723	-0.000627652	0.000417807	-0.000447785	-0.00122204	0.00105636	0.000738931	0.00170305	0.000221546	0.000650421	-0.000357599	-0.00053461	-0.000167311	0.000891373	-0.00102973	-0.00127612	-0.000989132	0.000172701	-0.00169246	-0.000241896	0.000755897	0.00216789	0.00081014	0.000237793	-0.000296014	0.000634078	-0.000804936	-0.000330899	-0.000360875	0.00041362	0.00015777	-0.000180844	-6.74526e-05	-0.000608877	-8.90069e-05	-8.51288e-05	0.000242359	0.000176785	0.000576997	-0.000417428	3.6091158e-05	-0.00180112	0.00068237	8.537001e-05	-0.000179264	0.000783387	1.554013e-05	0.000174369	0.000130511	-5.07544e-06	0.000266351	-0.00106954	-0.000781134	-0.000453236	-0.000211858	-0.000453727	0.000236669	0.000392984	-0.000114948	0.000653874	0.00013057	0.0011754	0.000943265	-0.000631142	-0.000332497	0.00027235	0.000332203	0.000680199	7.185007e-05	-0.000210318	-0.00215725	0.00131891	0.000323712	-1.80935e-05	-2.15468e-06	0.00191735	0.000195504	0.0009225	-0.000287507	0.000270109	-0.000317948	0.00041465	-0.000542868	0.000640748	0.00101949	-0.000881106	0.00072665	0.000521211	0.000707188	9.013211e-05	0.000527745	-0.000202742	-0.000336582	-0.000263111	8.635089e-05	-0.000299151	-0.000332271	0.000133202	0.000982092	-0.000300158	0.00152255	0.000520296	-0.000125015	0.000241336	-0.00142511	0.000103729	0.000572825	0.000412314	-0.000121051	-0.000813336	-8.13219e-05	-0.000734056	-0.000456422	-0.000842878	-0.000209293	-0.000663738	-0.000708779	0.000393456	-0.000220182	0.000110732	-7.4007e-05	7.697899e-05	0.00128385	-0.000289472	-0.000599718	0.000119215	1.5897864e-05	-0.000244373	0.00105813	-0.00180038	-0.001898	0.000797963	0.000557494	3.5647445e-05	-0.000870758	0.000384524	5.40284e-05	6.624472e-05	-6.08221e-05	0.000181826	-0.00012525	-0.00060024	-0.000637447	0.000723706	-0.000817149	0.000374745	-0.00073064	0.00139587	-0.000893072	0.000523205	0.0036582	-0.000645001	0.000848474	0.0023331	8.130894e-05	0.000562144	0.000669744	-0.000295917	0.00089552	0.000852682	-0.000306731	0.000843886	-0.000376336	-4.20213e-05	-0.000693625	-0.0006906	0.000443316	-9.39229e-05	-0.000886712	4.0493313e-07	-0.000527435	0.000598216	0.000737869	0.000679613	-0.000461028	0.000711094	-2.19261e-05	-0.000242226	0.00134463	0.00104455	0.00313104	-0.000365577	-0.00063871	-0.000159446	0.00011322	7.157622e-05	0.000335921	3.7276153e-05	0.000160987	7.712402e-05	0.000722507	0.000301161	-0.000249687	0.000236001	-0.00126453	0.0011784	0.00123291	0.000195423	0.000194258	0.000287072	-0.000629179	0.000929303	-9.83564e-05	0.000631279	-0.00016865	0.000528934	1.825706e-05	0.00216988	-2.15578e-05	6.296752e-05	-0.000387776	0.000450683	-3.84734e-05	0.00016185	0.000533049	3.9562433e-06	-0.000837936	-0.00048077	-0.000339281	-0.00182291	-0.000370086	0.00152313	0.000153268	0.00114026	0.00171037	0.000566824	-0.000706299	-0.00160661	0.000342162	0.000487634	0.000715751	0.000662842	-0.00143596	0.000127826	-0.000451767	-9.36176e-05	0.00123736	-0.00136548	-0.00161682	0.000628867	-0.000499789	-0.000672158	-0.00036943	-0.000364541	0.000150522	-0.000207154	-0.00127488	-8.03245e-05	0.000213955	0.000367348	-0.000451739	-0.000228485	8.660019e-05	0.000152575	0.000335559	0.000273606	0.000498782	-5.88741e-05	0.000297625	0.000348528	-0.000140073	0.000160224	0.00087838	0.000539074	0.000547145	-0.000778383	0.000563275	-0.00154163	-0.000368132	1.7049426e-05	0.000242705	0.000302183	0.000211181	0.000382848	0.000334757	0.000762542	-0.00015607	-0.000628941	0.00220603	0.0009898	-0.00103773	0.00099383	0.000678193	0.000612387	0.0010931	-0.000174025	-0.000453822	-0.000492898	-0.000267839	0.000478697	0.00104968	0.00031533	0.000232426	-0.000103168	-0.000490526	0.000311799	0.000232956	0.000165032	-0.000708019	-3.76876e-05	3.1429256e-05	3.9547278e-05	0.000233121	-0.000699559	-0.000867731	-0.000682239	4.3312724e-05	-0.000312416	0.000130414	-0.000190858	-1.92476e-05	-0.000257132	0.000282043	0.000212067	3.061443e-05	5.748729e-05	-0.000506449	-0.000701413	-2.7445e-05	-0.000910396	0.000378112	-7.27601e-05	-0.000517316	0.00077556	-0.000334622	0.000281369	-0.000139518	0.00173256	0.00233755	0.00195029	-0.000411908	-0.000764422	-3.81556e-05	-0.000312619	-3.90883e-05	-0.0005636	0.000702938	-0.000840207	-7.84694e-05	0.000115902	0.000951972	-0.000107392	0.000908737	0.00213427	0.000477325	0.000618353	6.574382e-05	-0.000149803	0.00203188	0.000349144	9.049369e-05	0.00168597	-0.000483609	-0.00022174	-0.00127735	0.000924309	0.000547745	0.000979797	0.00318766	0.00233399	0.00133981	0.000336417	-0.000220134	-0.000222479	0.00121261	0.00232802	-0.00154626	0.00128763	-0.00145627	-4.88525e-05	0.0010922	0.000356794	0.00069055	-4.12366e-05	-0.000728872	0.000544865	0.000306979	0.000152798	0.000728292	-0.000178676	0.000646655	0.000489125	-0.000910544	-0.000209551	-0.000919462	-0.0001752	0.000888834	0.000949972	0.000658915	0.00015798	0.000843786	0.00137681	0.000721054	2.408645e-05	0.000318801	0.000932884	-2.23188e-05	-4.33812e-05	-0.000310221	-0.000210574	0.00018364	-0.000315802	-0.0008368	-0.000314738	-0.000545075	-0.00130282	0.00106919	-0.000278822	0.000476377	-0.000104309	-0.000309191	1.7957194e-05	0.000589964	-0.000475567	-6.90943e-05	2.3850378e-05	0.00017012	0.000149644	-0.000878702	0.000142601	-0.000766163	-0.0021186	-0.000976939	-7.84639e-05	0.000327791	-0.00189225	-0.00047116	-0.00074625	-0.000438089	-0.000269937	-0.00548495	-0.000308765	-0.00243569	0.000445938	0.000189642	0.000355891	0.00016803	-0.000810674	0.000652806	0.000761581	0.00167552	0.000832996	-8.5404e-05	-5.23064e-05	-0.0010945	0.00165999	-0.000482312	-0.000159087	-0.00016887	0.000856899	0.000915241	0.000453249	0.000397528	-0.000898117	-0.000234249	-0.00049877	0.00046157	8.953568e-05	-0.000776514	-0.000545523	-0.000400557	0.000858864	0.000803171	0.000761487	-0.00118634	-8.71245e-05	-0.000333058	-0.000338117	-0.000319103	-0.00106474	4.4716242e-05	-7.74702e-05	-0.00010282	0.000758641	0.00126301	0.000829828	0.00125857	-0.000389279	0.000229366	-0.000703641	0.000244415	-0.000204873	-0.00241747	4.9139515e-05	0.000327957	-4.26456e-05	-0.000188286	0.0010122	-0.000461962	-0.000477307	0.00115967	0.000286277	0.000360141	0.000109379	0.000650318	0.00164898	-0.00106492	-9.94229e-05	-0.00132019	-0.000557956	-0.000196154	-0.000244441	0.000701764	-0.00120181	-0.000410466	-0.000566202	0.000219769	-0.000288349	0.00291309	-0.00076388	0.00104179	0.000216605	-0.001385	-0.000363748	-0.000622555	-0.00211272	-0.000631912	-2.67995e-05	0.00174361	0.000641654	0.000342287	-0.00214862	-0.000545504	-0.0010694	-0.000301729	-0.000288057	0.00027838	6.988305e-05	-7.86343e-06	-0.000130128	-0.000154841	0.000134102	-0.000306778	-0.000178406	0.000566361	-0.000102227	0.000162301	0.000130332	-6.94698e-05	-0.000215162	2.056367e-06	0.001072	0.00117583	-3.44393e-05	1.3879128e-05	0.00119041	-0.000356915	0.000518499	0.000779993	0.000705592	0.000116948	0.000426208	0.00035458	-0.000783634	-0.000100143	0.000497978	0.000502642	0.00148684	0.000230406	0.000247918	0.000549965	-0.000386561	0.00111833	0.00034851	0.000801408	0.000839611	-8.7029e-05	-0.000755083	-0.000828561	0.000827539	-0.00116584	0.000374353	0.000968829	0.00121858	0.0001369	0.00183808	0.00280014	0.00190641	0.000768144	0.00030126	0.000246734	0.00034894	0.00062593	0.000280223	2.2034787e-05	-0.0006532	-0.000468808	-0.000436554	3.8498634e-05	0.000638869	0.000783615	0.00126726	0.000782988	-0.000928866	-0.00245361	0.00091302	0.000529401	0.00131611	-0.000872787	0.000251366	-0.000438537	-0.00234082	-0.000973497	-0.00143925	6.903383e-05	0.000555506	0.00123314	0.00133172	-0.000136427	-3.22234e-06	-8.00508e-05	-7.75227e-05	0.000216737	4.8678205e-05	-0.000104112	-0.000187526	4.2103898e-06	-6.34106e-05	-0.000239812	4.0010713e-05	2.2104325e-06	0.000211707	-2.00282e-07	0.000446435	-0.000132288	-0.000470113	5.3454194e-05	-0.000257167	0.00284284	1.9926138e-05	-0.000363638	0.000344463	-1.02857e-05	0.000350811	0.00155543	0.000208751	0.000785677	-0.000286732	-0.00112161	-0.000210575	0.000955916	-0.0013013	-0.00138583	-6.6609e-05	-0.000201332	-0.00123305	-0.00134289	-0.000135319	-0.0022273	0.00291678	9.008637e-05	-0.00142699	0.00416939	0.0004885	7.109697e-05	0.000467491	-0.0016278	0.00126603	-0.000390685	-0.00143237	4.741911e-05	-0.000471962	0.000113155	-0.00040037	6.400865e-05	-0.00165981	0.000146936	-0.00145504	-4.10856e-05	-0.000147251	0.00012002	0.000121611	3.0491892e-05	-0.000192127	0.00264834	-0.00182467	0.000434147	-0.000118759	-7.79641e-05	0.000479163	-0.000206521	0.000328042	0.000238182	0.00212075	0.000489605	-0.000410726	-0.000840346	0.000404497	-0.000668804	0.000844385	0.00133013	0.0002028	-0.00140385	-0.000192084	0.000146735	0.00120964	-0.000277355	-0.000515459	0.000597561	-0.00100577	-0.000973442	0.00103998	-3.81007e-05	-0.00024764	0.000207586	0.000308383	-0.000757462	0.000408758	-0.000332369	1.8056602e-05	0.000481435	0.000634948	-0.000625303	2.8772083e-05	-0.000517562	0.000160284	0.000550458	-0.000375454	7.4860574e-05	0.00150668	0.000689248	0.000123344	-0.00136509	0.0009692	-0.000108785	2.6205264e-05	0.000143176	-0.00042833	-4.40088e-05	-6.4463e-06	-0.000448416	-9.86397e-05	-0.000442805	-0.00132819	-0.00063083	-0.00143779	0.000977755	-0.000313768	0.000320578	0.000142196	0.000691189	-8.51889e-06	8.896654e-05	0.000500855	0.000607891	-0.00083982	-0.000518805	-0.000857207	-0.000328778	-0.000131641	0.00102344	0.00115958	0.00076399	-3.32631e-05	0.00180693	-0.000212966	0.000321688	-0.00176158	-1.08208e-05	4.613422e-07	0.00046251	0.0003398	-6.03524e-06	0.00083079	-6.72734e-05	0.000310323	-0.000357263	0.000433665	0.00121877	7.176585e-05	-0.000824638	0.000764187	0.000366066	0.000345526	-0.000595518	-0.00109368	-0.00090294	-0.00202373	-2.49964e-05	7.10152e-05	0.000797059	0.000200294	-0.000158141	1.7500384e-05	-0.00143622	0.000491794	-1.42806e-05	1.3123621e-05	-0.000319668	-0.000968117	0.000260233	0.000200642	0.000260203	-0.00189283	0.000422157	0.000200441	-0.00048446	0.00131859	-0.00030066	0.000512931	-0.000508891	-0.000276307	-0.000442893	-0.000269663	0.000220395	-0.000255323	0.000236291	-0.000116803	-0.000428403	0.000679084	0.00173107	-1.34533e-05	0.000519102	1.8215782e-05	-0.000637679	0.000344164	-0.000139611	-0.000951739	-0.000135787	-0.00107398	0.000877192	-0.000866346	0.000306187	-0.000193714	-0.000214243	-0.000373581	-0.000108203	0.000691871	-0.000259096	3.717373e-05	0.0004328	-0.000932223	0.00139836	0.000386828	0.00194795	0.000359446	0.000128347	2.854922e-05	-0.000245865	0.000666502	-0.000506828	-0.000160582	-9.90198e-05	-0.00156335	0.000166247	-2.89289e-05	-0.00205184	-0.0013363	-0.00072573	0.00143595	-0.000885525	-0.00191281	-0.00295754	-0.00240497	0.000383855	-0.00183121	-0.0015729	0.00136998	-0.000919709	-0.000852572	-0.0013852	0.00117378	0.000285881	0.000130919	2.065196e-05	3.376068e-05	0.000116487	-8.9095e-05	0.0020931	0.000828349	0.000244525	0.000430658	5.0335362e-05	-0.00103639	0.00310167	0.00114027	0.000822986	0.000107589	0.000128576	0.000318098	-0.00112442	0.000113985	0.00134548	0.000697411	0.000358707	8.540078e-05	-0.000346449	-0.000349387	0.000127195	5.943055e-06	4.3874883e-05	0.000366251	-0.000243092	-3.60367e-05	0.000136787	-0.00231636	-0.000887667	-0.00182133	7.877919e-06	-0.00107728	-0.000228506	-0.000252906	0.00155241	-0.000490505	0.000445743	0.000174107	5.930348e-06	-0.00131731	0.00127191	-0.000876112	-0.000966306	0.000163509	0.000368589	0.00222401	-0.000420512	-0.000349804	-4.70555e-05	-0.00186743	-0.000495917	0.000840343	-0.000191476	0.000576238	-0.000238896	-2.37567e-05	-0.000832393	-0.00111949	-0.000588618	0.000506859	3.010715e-05	0.000417625	-0.000167985	-0.000515372	-0.00218528	0.000293655	0.000215677	0.00011897	-0.000193071	0.00174326	-1.20069e-05	0.000382009	-6.98341e-06	0.00122694	7.0697315e-05	-9.96856e-05	-0.000191026	0.000558582	-0.000824729	-0.000383373	0.000670735	0.000699342	-0.000544665	-4.83481e-06	9.081735e-05	-0.000113367	0.000139329	-0.000174435	-0.000943092	-0.000475979	0.00055277	4.1520707e-05	0.000917422	-2.01336e-05	0.000182036	0.000637141	-0.000612651	-0.000821571	-0.000541251	0.000904377	-0.00034231	0.000144307	0.00032112	-7.63324e-05	0.00061848	-3.02592e-05	0.000686009	0.000473847	-8.76793e-06	0.000344028	-0.000570528	4.6143086e-05	-0.000577923	0.000239005	-0.000357147	0.000750384	-0.000544704	-0.000359672	-0.000519067	0.00019119	-2.04216e-05	-0.000335931	0.00118091	-0.000453314	0.000253593	0.00014214	-0.000234331	0.000675997	-0.000157012	0.00084482	0.000187683	0.000492444	-0.000225677	-0.000848709	0.000576074	0.00178618	0.000231379	0.0015718	-0.000533852	-0.000471917	0.00022464	0.000120888	0.00136299	0.00017274	-0.000296911	7.7581164e-05	-0.000402781	-0.000290568	-0.000128093	0.000813498	-0.00128436	-0.000294251	0.000209208	0.00121957	0.0016264	0.000248675	-0.00049824	-0.000982357	-0.00017327	0.000223264	-0.00023367	-0.000204634	0.00114736	0.00015125	-0.000696546	0.000309501	0.000186876	4.539349e-05	-0.00171391	0.000142098	6.1774585e-06	0.00139594	-4.50867e-05	0.000969316	-0.000313638	0.000302512	-1.38476e-05	0.000542248	-0.000413143	-0.000418351	-0.000857332	-0.000701219	-4.50586e-05	0.000468289	-0.000148356	0.000388666	0.000889864	0.0026398	-0.00107179	-0.00011187	0.000184614	0.0012957	-0.000175928	-0.000408731	-0.000371451	-0.000538258	0.00233283	-0.00241037	-0.000545004	-0.000653815	-2.46277e-05	0.0001018	0.000527878	-0.000966166	0.000366823	-0.000596423	-0.000816791	0.000328758	-6.43033e-05	0.000693006	0.00102132	-0.000502573	-0.000443213	-0.000947582	-0.00169595	-0.000438237	-4.73591e-05	0.000245543	0.000455863	-0.000147748	7.98658e-05	-0.00108207	-0.00039804	0.000520678	-0.000821908	0.000253742	-0.00103918	6.143106e-05	0.000491115	0.000142796	-0.000372944	-0.000133631	0.000349603	-0.000421011	-0.000379501	-0.000132307	-0.000464754	-0.00148223	0.000427422	-6.21979e-05	-0.000150523	-0.000945688	-0.000368924	-0.000822963	0.000118365	0.00117912	0.000976476	-0.000236959	-0.000160258	0.000423263	0.000232856	-0.00133816	-2.19705e-05	-0.000531082	-0.000543677	7.231342e-05	-0.000244632	-0.00051737	0.000520415	-0.000298921	0.0010891	-0.000543339	-0.00172081	0.0004403	0.000570762	0.00118977	-0.000913526	-0.000549224	4.189555e-05	6.9470734e-05	-0.000410554	0.000104247	3.41689e-05	-4.60005e-05	0.000272401	-0.000191989	-4.67525e-05	-0.000307311	0.000975871	-0.000779114	-0.000836172	0.000628662	0.000861125	-0.000397109	0.000354332	-0.000850034	1.3298039e-05	-0.000848173	-0.000255957	0.000769837	0.000250563	-0.000760097	-2.66711e-06	0.000253174	-0.000113623	0.000469763	-2.18559e-05	-0.000529918	-0.000390743	-0.000300113	0.00121791	5.581022e-05	-3.70573e-05	0.000360172	0.00103355	0.000120982	-0.000326887	-0.000780629	0.000293675	-0.00113779	-0.00046087	0.000101624	0.00096369	0.000105963	5.8140133e-05	-0.00036096	0.000162112	6.680148e-05	0.000339535	-0.00168681	5.753369e-05	-0.000570208	0.000871145	-0.00111009	-0.000405732	0.000683952	0.000436667	0.000295012	0.000206989	0.000313827	0.000983257	0.000100197	0.000800431	0.000627161	0.0007202	0.000651365	0.000131046	-4.5451e-05	0.000598216	0.000333284	-0.000187327	-0.000563451	-0.00104414	-0.000621747	0.000962064	0.000531056	-0.000597131	-0.000990843	0.000416753	-0.000146767	-0.000476141	-0.000351679	0.000413204	0.0017066	0.000254496	0.000946567	0.000368387	-0.00101702	-0.000939734	4.3988188e-05	-0.000525371	-5.9364e-05	-0.000927823	-0.000478649	0.000882681	0.000192324	-0.000832339	0.00145866	0.00117046	-0.000258548	0.00101975	0.00115321	0.000237658	0.00187998	8.716186e-05	-0.00258489	0.000615743	0.00107516	-0.000933272	-0.000210731	-0.000312993	0.000558511	-0.000640579	5.952837e-05	0.000111709	0.000106631	-0.000309544	-0.000143209	-0.000242015	0.000200891	-9.59609e-05	0.000285848	0.00235914	0.00170581	0.00160144	-0.00232737	-0.000156551	0.000701125	-0.000998778	-0.000987216	0.000593119	-5.54319e-05	0.000433538	0.000127791	0.0010729	0.000211808	8.421027e-06	-0.000189346	0.000494704	-6.98131e-05	-0.00030054	9.133842e-05	-0.000772853	-9.55043e-05	-0.000890691	-0.000727448	0.00248682	-0.00389382	-0.000809605	-0.000491081	-0.000890166	-0.000784986	-0.00025105	0.000206329	0.000789082	-0.00014293	0.00025936	0.000892427	-0.000294839	-0.00140733	0.00182864	0.000381235	-0.00115743	-0.00228483	-8.49847e-05	-0.000232872	-0.000145209	0.00026544	0.0011529	0.000254139	-0.00115231	0.000428344	0.00106322	-0.000539343	0.000556813	0.000204372	0.000410494	0.000524086	0.000194742	-0.00190397	-0.00210204	0.00135111	0.00165873	-0.000961018	-0.000605277	-0.00118695	-0.00161524	-0.000949348	-0.000238207	0.00119588	-0.000672225	0.000321281	0.000910261	0.000777845	-0.000181489	0.000950585	0.000623857	-0.00185806	0.000736336	0.000112645	-5.38098e-05	0.000433898	0.000543224	-0.000327126	0.00109819	3.467983e-05	0.00282246	0.000964155	0.00205397	0.000330413	-0.000972161	-0.000812896	0.000320809	-0.000315266	0.000272094	-0.000316575	6.170966e-05	0.000664322	0.000491408	0.0015335	0.00124653	-0.000471937	0.000807211	0.000631937	0.000262713	0.000264294	0.000107284	-0.000819517	0.00199389	-0.000663604	-0.00212508	-0.000357285	0.000941348	0.000327723	0.00113736	-4.12157e-05	-6.30478e-05	9.792087e-05	0.0025586	-0.000826422	-0.000305088	-0.000857402	-0.000153553	0.000525976	0.000656135	-0.000816866	-0.000707486	-0.00045227	0.00139293	-0.000379631	0.000240395	-0.000529289	-0.00158138	-0.00122692	-0.000228411	-0.000232684	0.000933867	-0.000178624	0.000347967	0.000162888	6.7520414e-05	0.000822739	-0.000387553	0.000110635	-0.000577801	0.000212457	-0.000429789	0.00121089	-0.000262506	0.000836369	0.00030053	0.000330137	-7.73501e-06	0.000791801	-1.59629e-05	-0.000187253	0.000116363	0.000248863	-0.000449234	-0.00341798	-0.0003022	-0.000462868	1.0707631e-05	-0.000467965	-0.00149857	0.00144752	-0.000125017	-0.0014766	0.000668395	0.00152308	0.000439061	-1.47187e-06	-0.000774919	0.000284528	-0.0007104	-0.000539949	-0.0001147	-0.000462189	5.8068075e-05	-0.000270877	-0.000530374	0.000587527	0.000540283	-0.000226923	-4.91182e-05	0.000181371	-0.000262976	-0.000543213	0.000162179	0.000193509	-0.00020995	0.000392989	0.000381495	0.00074223	0.00138412	-0.000820952	0.000351311	3.0090518e-05	0.00153715	-0.000432195	0.00018337	-0.00055443	0.00025224	0.000197523	0.000448768	-0.000601675	-0.00015885	-4.35745e-05	0.000351361	-0.00092039	-0.00102596	0.000296858	0.000403861	0.00101654	1.543879e-05	0.000143559	5.77662e-05	-0.00107574	-0.000435544	-0.00048609	-0.000265001	-0.000158874	7.969697e-05	-0.000113027	-3.05998e-05	1.2651512e-06	0.000738508	-0.000503921	-9.89282e-05	-2.20976e-05	-7.56225e-05	-0.000218644	-0.00165827	-0.000318071	3.3073604e-06	0.00148497	6.133177e-05	-0.000217241	-0.00116194	0.000307458	0.000100031	0.000157815	-8.19411e-05	-0.00163313	-0.000815119	-0.000833227	0.00121445	-0.000246154	6.782575e-05	-0.00113879	-0.000717156	-0.00139867	-0.000498095	-0.000696412	1.7292265e-05	-0.000756721	0.000391866	-0.000188019	0.000330428	-0.000427853	-0.000241339	-0.000500346	0.000212074	0.000306488	-0.000874266	0.000227428	-8.00684e-05	0.000163303	-0.00080738	5.7180423e-05	-0.00102282	-0.000193564	-0.000571182	0.000692244	0.000103799	0.00110065	0.000358866	-0.000654683	-0.0011195	-0.00110526	-0.000918211	-0.000905619	-0.00138618	-0.00196521	-0.000334871	-0.00274438	0.000988409	5.738469e-05	-2.39118e-05	5.8658195e-05	8.50726e-05	-0.000108929	-0.000685228	0.00041304	-7.92378e-05	0.000914122	-0.000150954	-0.000286736	-0.00103451	0.00024486	0.000147453	-0.00206855	-0.000201265	3.0375193e-06	-0.00106796	6.110809e-05	-0.000669462	-0.000797835	-0.000186578	-0.00184167	-0.000398225	-0.00106	-0.000617915	0.00141702	-0.000285898	-0.000338464	-0.00180128	-0.000702231	0.000635613	0.000744145	-0.000584965	0.000449935	0.00225362	0.00146972	0.000354928	0.000655969	0.000198475	0.000116705	-0.000862036	0.00113368	-5.34286e-05	0.000489197	0.00136864	0.00124096	0.000868146	-0.000850003	-4.59661e-05	0.00210209	0.00211087	0.000508424	-0.00145889	0.000291849	0.0038926	-9.76665e-05	0.000937848	-0.00101801	-0.000223523	-0.00033972	-0.000376957	-7.68751e-05	-0.000605108	0.000153771	-0.00113723	0.000957017	-0.003771	0.000776182	0.00126988	1.5146875e-05	-0.000135865	0.000792843	0.000970942	0.000470093	0.000544489	0.000124392	-0.00017429	0.00151881	0.00164449	0.000291341	0.000568889	0.000324994	0.00106202	0.000202244	0.000677365	0.00133567	0.000365927	-0.000146256	8.0265694e-05	-0.000336687	0.000248513	0.000269529	0.00137822	-0.000278628	0.000943735	0.000609968	4.342139e-05	0.00106979	-0.000163058	-0.000479858	0.000390235	-2.62072e-05	-0.000477406	9.339665e-05	-0.000757989	-0.00145678	0.00063445	5.8082824e-05	0.000431996	-0.000356881	0.000345791	-0.000236291	-0.000501872	0.000764895	0.000169466	-0.00112773	-0.000581209	-6.69456e-05	-0.00101216	0.000503003	-0.000213866	-3.15516e-05	-1.63293e-05	-0.000677505	0.000224046	9.986578e-06	-8.51798e-05	-0.00163385	-0.000930116	0.00103015	-0.000797738	-0.000279302	7.5524425e-05	-6.97095e-05	0.000886775	-0.000458465	0.00142616	0.000194375	0.000293426	-0.000362715	0.00149101	0.000747527	-0.000688714	8.012227e-06	9.757744e-05	0.0010269	0.00086429	-0.0011654	0.000328171	0.000802302	-0.00049176	0.000290697	4.0137693e-05	-0.000146246	-0.000383621	0.000515815	0.000862769	-0.000302268	-0.00134329	-0.00120225	-0.000416426	0.000373023	0.000602354	0.000396434	0.00073545	-0.000291122	0.00075925	0.000170995	-2.05299e-05	0.000753995	-2.75958e-05	0.000207232	0.000393896	0.000892642	0.000251127	0.000547068	0.000738833	0.00031104	-0.00046847	0.000752099	0.000586661	-0.000121473	0.000313865	0.000321191	-4.96932e-05	0.0014966	0.00121092	0.00027755	-0.000928533	0.000292977	-0.00135009	-0.000193821	-0.000352896	0.000230752	-0.000904709	0.00128166	-0.00107106	0.000688575	-0.00223868	6.170359e-05	-0.00071772	-1.47362e-05	0.00098678	-0.000665077	0.000696703	-0.000732701	0.00123661	0.00115874	0.00124812	5.9819824e-05	-8.62122e-05	-0.000121026	-0.000362254	0.000259085	-4.78858e-05	-0.00142969	-0.00109422	0.000932894	-0.000769767	-0.000422033	0.0011387	0.000758255	0.00117097	0.000838473	-1.79793e-05	-0.00023819	-0.000761495	-0.000176096	-0.00082742	-0.000965672	0.00114239	-0.00166533	0.000209696	-9.07444e-05	0.000624685	-0.000746317	0.00225578	0.00187998	-0.00104142	-0.0016331	-0.00128608	-0.00118972	-0.00066807	-0.000441807	0.000273058	-0.000161843	0.000464076	0.000175137	0.00014085	-0.00195823	0.00129253	6.2469844e-05	6.596735e-05	0.000250107	0.00108272	0.000461443	-0.000135975	-0.00123347	-0.000726357	6.957395e-05	4.099936e-05	0.000306844	-7.44827e-05	0.00086359	0.00118209	-0.00331339	0.000136537	0.00038681	0.000824791	-0.000155565	0.000811603	0.00050825	0.000189018	-0.000510826	-0.00050657	0.000283498	-0.000114422	-0.000396642	-0.00194014	-0.00222208	-0.000191894	0.000950718	-0.000156427	0.000215119	-4.04585e-05	0.000244412	-0.000634171	-0.000276107	0.00057507	-0.000101373	-0.000126984	-0.000432016	-0.000303559	-0.000463496	-0.000800173	-0.000275314	-4.94758e-05	7.929424e-05	0.000161438	-0.000416399	0.00140792	0.000271058	0.00024002	-0.000251121	0.000155312	0.00207909	0.00177565	0.00080969	0.000403249	-0.000251294	-0.00294623	0.000518925	-0.000306	4.5824427e-06	-0.000462679	-0.00203602	0.00050573	0.000113113	0.000926315	0.000679738	-0.000447584	0.000787143	0.000834087	0.000856819	0.00188862	-9.42619e-05	7.371953e-05	0.00050157	-0.00018119	-0.00119622	0.00118097	-0.0012495	0.0010473	0.000225506	-0.000913458	0.000184314	8.3983716e-05	0.000405321	-0.000658457	-0.000417902	-0.00140925	0.000412415	-0.00154141	0.000172604	0.000381779	0.000580683	0.000923365	0.000183146	0.000319432	-0.000165169	-0.00076459	0.00044742	0.000204677	0.000290827	0.000717448	0.000534345	-7.16573e-05	0.000912043	0.00127932	0.0012766	0.000197604	0.000719767	-0.00122109	-0.000243837	-0.000232934	-0.000328396	-0.000112157	0.000685437	0.000815628	-0.000490232	0.000252465	0.00176323	-0.000154639	-0.000207152	-0.000902569	-0.000300534	-0.000918019	-2.10989e-06	0.000471522	0.00037106	-0.00143046	-0.00185059	0.000729579	0.00153471	-0.000115136	-0.00129455	-8.1109e-05	0.00030166	-0.000185858	0.000451469	-0.000444536	0.000539596	-0.000408522	0.000611166	0.00153018	-0.00204963	0.000840243	0.00042142	0.00068517	-0.000399274	0.000472265	-0.00223195	0.000383152	0.000309188	-0.00316479	-0.0019999	-5.50215e-05	0.000560582	0.000351895	-0.000177629	-0.000196862	-0.000119334	-0.00107955	-0.000226915	4.096727e-05	-0.000837197	-0.000548139	-0.000786434	-0.000841477	0.00014672	-0.00054234	0.00111216	0.000286358	-0.00165927	-0.000663432	0.00191906	-0.000355369	-6.37251e-05	0.000216541	-0.00335979	0.00109549	0.00196919	-0.00134195	-7.82833e-07	-0.000707082	-0.000319749	-0.000267961	-0.000239336	0.00127561	-5.44183e-05	-0.00111142	-0.000856344	0.00248226	-0.000344358	0.000370802	0.000523305	-0.000298201	4.608797e-05	-0.00117632	-0.000570135	0.000424188	-0.000344865	0.00192269	0.00044408	0.000568907	-0.000402106	-0.000351202	0.000136299	0.000769456	0.000989543	0.000464785	1.1325449e-05	5.969988e-05	-0.000125744	-0.0014883	4.0668896e-05	0.000585457	0.00051832	-0.00121972	-0.00160806	-0.00149114	0.00058627	0.000422676	-0.000437197	0.00101277	-0.000559608	-0.00083482	0.000851568	2.774012e-06	0.00018822	0.000987786	0.000518725	-0.00013806	0.000807786	0.000889061	-0.000334708	0.000204695	-2.06017e-05	-0.000566222	-0.000140342	-0.000601257	0.000430695	-0.000290693	-0.000710877	-0.000307357	-2.33479e-05	-0.000601098	0.000475183	-0.000218359	-0.000325362	0.000915787	0.000413735	-0.000240149	0.000119637	-0.000211339	-0.00134597	0.00240061	-0.000116167	-0.00015101	-0.000178754	-0.000455359	0.000925319	-0.00126705	-0.00180362	-0.000663844	-0.000237581	0.000214257	-0.000264165	0.000135686	-0.000446949	0.000299126	0.00235259	0.0013372	0.000799179	-6.79026e-05	0.000159615	-0.000105308	-0.000680055	-0.0037313	-0.00121714	0.00115615	-9.09961e-05	-0.000320332	-8.10397e-05	-0.000121699	0.000565735	0.000167028	-0.000619606	0.000593917	-0.000684363	0.000324666	0.0004687	0.000729153	-0.000255621	0.000262617	-0.00090905	0.000199445	0.000123722	-0.000260666	-4.22867e-06	-0.000911171	0.0004268	-0.000508821	0.00110895	0.00156918	0.000624146	7.1799455e-05	0.00025569	0.000405116	0.00036881	-0.000447234	0.000926426	-0.000335906	-4.18722e-05	-0.001293	0.000491995	3.1566167e-05	0.00125192	-0.00024097	-0.000101617	0.000348646	0.00015578	0.000103819	-0.00131413	0.000955742	-0.00041952	9.886047e-05	0.000253939	-0.00103731	0.0011901	6.0155115e-05	0.000549783	0.000651481	-4.32462e-05	0.000950407	-0.000421999	-0.00133926	0.000589472	0.000536604	0.000299225	-4.95614e-05	-0.00030313	-0.00020893	-0.000289886	-0.000422166	-5.71573e-05	-0.000245835	0.000823398	0.000528692	8.4247746e-05	-0.000120545	0.000101622	4.9771435e-05	-6.00983e-05	-5.98269e-05	-9.92728e-05	0.000754108	0.000274604	-0.000370645	0.000517799	0.000196084	0.000893617	0.000804747	0.000564805	0.000584741	0.00115534	0.000661831	-0.000361584	0.00116643	0.00123816	0.00049195	0.00184652	-1.25612e-07	0.000592561	0.000571244	0.000110849	0.00116753	0.000339891	5.2858835e-05	4.241888e-05	0.000421812	0.000153558	0.00013864	0.000113886	-6.23944e-05	4.857442e-05	0.000492888	0.00312413	0.000623573	0.000730105	-0.000242986	-0.00104342	0.000841963	0.00079224	-0.000223492	-0.000950092	-0.000365126	0.000148971	-0.000821533	0.000540464	0.000197992	0.000714988	-0.000144616	0.00144392	0.00143061	-0.00271398	-4.17893e-05	-0.000503737	-0.000168449	-0.000438309	-0.000268383	0.00052581	0.00011512	-7.35636e-05	-5.13011e-05	0.000887972	-7.82134e-05	0.000169257	-0.000245766	-0.00028658	-0.000563137	-0.000227715	-0.0029036	-0.000677356	0.00257815	-0.000208588	0.000654369	-0.000743399	0.000686232	0.000313089	0.00115121	-0.000485166	-0.000142688	0.000783076	-0.000240526	-0.000622746	0.000302376	-0.000409591	-0.00066338	-0.000376961	0.00057368	-0.00104187	-0.000794225	0.000816736	9.4409595e-05	-0.000552121	-2.37778e-05	-0.000577256	0.000413818	0.000764046	-0.0014916	-0.000947927	0.000248907	0.00116386	0.000261958	-0.000518326	-0.00189559	5.6291545e-05	0.000712345	0.000665093	-0.000228392	0.000768505	0.000446301	0.00111382	0.00103322	0.000396287	-0.000159555	-0.00015287	-6.54346e-06	-0.00165179	0.00014195	0.000105082	-0.000236311	-0.00110162	-3.07892e-05	-0.000492227	-0.000204468	-8.6435e-05	-0.000190675	0.00010084	0.000259861	-0.000865558	0.000282587	-0.000726374	-0.000908261	-0.000246854	3.7628557e-05	-0.000196629	-0.00083615	0.000144469	-0.000512901	-0.00011771	-0.00284641	-0.000369464	-0.000765305	-0.000876566	-2.70364e-06	0.0021936	-0.000490046	0.000266024	-5.14449e-05	0.000140102	-0.00217836	-5.09564e-06	2.96585e-05	0.000126767	0.00015433	-0.000232486	0.000526294	0.00013405	0.000284571	-0.00018377	-0.000628089	-0.00182055	-0.00118535	9.939519e-05	0.000934875	-0.000430964	0.00048653	-0.00213253	0.00112344	-0.000597964	-0.000383033	-0.000554258	0.00101677	-0.000155666	-0.00278795	-0.000881039	0.000329875	-0.000199632	-0.000666949	9.756166e-05	-0.00126948	0.00179781	-0.000148521	-0.000161524	0.000195963	-0.000360515	-0.00019371	0.00024962	-0.000267004	-0.000439676	-0.00109598	-0.0024438	-0.000599255	0.000113642	-0.0002444	0.000406889	-0.00158	-0.000694483	-0.000500834	0.000239382	-0.000276138	4.979978e-05	-0.00128491	0.000779583	-0.00166967	-0.000296332	0.00073066	0.00157605	-0.00163604	-0.000292832	-0.000100376	0.00013632	0.00047082	0.000268178	0.000268011	0.000694397	0.000236363	-0.00159505	-0.000852088	-0.000688739	-9.71116e-05	-0.000888146	-0.000308416	0.000431376	-0.000575506	-0.000198437	-0.000503399	0.00168992	-2.04462e-05	-0.000774296	-0.000516426	0.000996204	-0.000175203	0.000476403	-0.000763543	-0.00278386	-0.000330549	-0.000165479	0.000282367	0.000498338	-0.000805856	0.000215045	-0.000317179	-0.00029386	-0.00137876	-0.000718777	-0.00182982	-0.000783136	-0.000919703	-0.0010952	-0.00216328	2.3026992e-05	-0.00031609	0.00033903	0.000723592	-0.000226112	-0.000616581	-0.000494092	4.5288925e-05	-0.000550924	-0.000671749	0.000745568	0.0013984	0.000154415	-0.000842609	-0.00154373	3.459172e-05	-0.000581118	0.000216559	-0.000781534	0.000829059	0.000534705	-0.000576851	0.000409241	-0.000163195	-0.00119572	-0.000578216	0.00122647	0.000361621	-6.26784e-05	0.00061273	-0.000131945	0.000362007	-0.00149453	0.000370369	0.000516541	0.000309797	-0.00116113	0.000504334	-0.000461148	7.5042335e-05	0.0008442	-0.000633522	-0.00106305	-0.000638587	-0.000872975	-0.00141787	-0.000254394	-0.000885595	0.000344544	0.00113134	0.00030247	0.000107267	0.000430526	-0.00298421	-0.00130987	-0.000447617	0.000263374	-0.000154281	-0.00180906	-0.000604257	-0.000336535	-6.19843e-05	-0.00149906	0.0001555	0.000551318	-7.04098e-05	-0.00180427	-0.000779913	5.45566e-05	0.000235252	0.000213905	-5.68967e-05	0.000426994	0.000351359	0.000197116	-0.00110217	0.00159272	-0.000918307	0.000734219	-5.61306e-05	0.00192589	-9.22128e-05	0.000334733	0.000216536	6.457507e-05	0.00121031	-9.44331e-05	-0.000591258	0.000933366	3.4653243e-05	0.000427159	-0.000965846	0.000420432	0.000409007	-0.00151103	-0.00121559	0.000658756	-0.000123937	-0.000476886	0.000190686	0.000260022	2.3006949e-05	0.000576273	0.000560967	-0.00041697	0.000832854	-0.000985459	-0.000788385	-0.000493732	0.000192528	-0.000959872	-0.000852578	8.066514e-05	0.00197415	0.000568169	-0.00037805	0.000531825	0.000592126	0.000127577	0.000404757	0.000478594	-0.000234473	0.00115258	4.057111e-05	0.000444973	-0.000452823	0.000702768	0.00211499	5.425649e-05	0.00072164	0.0010249	0.000361422	0.000782173	0.00105665	0.000673651	-0.000847474	0.00051721	9.900409e-05	-4.14066e-05	0.0010093	-2.36964e-05	0.000743832	0.000284206	0.00045157	3.2473545e-05	-0.000406706	0.00170349	0.000607061	-0.00081345	0.000863258	-5.15528e-06	-0.000661508	-0.000704216	-2.67994e-05	-0.000445853	0.000752486	0.000932188	3.6228769e-06	0.000271688	-0.0027666	-0.000719999	-4.40611e-05	0.00018841	0.000546036	0.000153745	-0.000312864	-4.57712e-05	-0.000436247	-0.00108201	-0.000264545	0.000102751	0.000855769	0.00123922	-0.000831713	-0.00045795	0.000311639	-9.8492e-05	0.000267336	0.000489064	5.186331e-05	-0.00040727	0.00100036	0.000791257	-0.000952298	-0.000402455	0.00022914	0.00101032	0.000938435	-0.000145887	0.000159057	-0.000666716	-0.000731375	0.00132882	0.000773758	-0.0002511	0.000106816	0.00236899	0.000775428	0.000509565	7.905038e-05	0.000273506	0.000740865	0.000171701	0.000381771	0.000195844	0.000954965	0.000114808	0.000165476	-0.000537763	0.000780331	-0.000395148	-0.00186863	-0.000912876	0.000813447	-0.00160053	-0.00080108	0.000257925	-0.00208898	-0.000862311	-0.00150338	-0.000372655	0.000533653	0.000293448	0.000992812	-0.000206436	-0.000552634	0.000182752	0.000368931	-0.00102717	0.000306018	0.000657783	-0.000132762	-6.34268e-05	-6.40853e-05	0.00151934	0.000158759	-0.000420904	0.000487259	-0.000510783	-0.000487631	-0.0015554	-9.87971e-05	-0.000520728	-0.00062685	0.000263196	-0.00058196	-0.000321957	0.00114276	0.000376983	-0.00166609	0.000921431	-0.000181786	-0.000610919	0.00107974	-0.000217194	0.000510137	-0.000245082	-0.000765423	0.000646227	-0.000462234	0.00093934	0.000498609	-0.000756159	0.000176103	-0.00221442	0.000529568	-0.000821474	0.00105751	0.0002885	-2.32232e-05	0.000225091	-0.00123499	2.6726144e-05	0.000271171	0.000291398	2.4356725e-05	0.00135502	-0.000154398	0.000249272	-0.000267366	6.673993e-05	0.00053699	-0.000650633	-0.000503679	-2.37112e-05	4.946037e-05	-0.00195607	-0.000218038	0.00118795	0.00190983	0.000241963	0.00150146	0.000639501	-0.00119175	0.00192724	0.000830118	0.000456485	-0.000284472	0.00033941	0.000768687	-0.00196578	0.00120222	-0.000430247	0.000272068	0.000101544	-0.000622822	0.000136159	-0.000450179	-0.00365023	0.000310956	0.00017725	8.033411e-05	0.000311383	0.000137274	0.000403982	0.00104869	-0.000259949	-0.000193966	0.00022751	0.00105551	-0.000162424	-0.000115198	-0.000268509	0.000213185	-0.000776102	0.00101339	0.000830724	-0.000770464	0.000358624	-0.000284243	-0.000434254	2.2771708e-05	0.000494716	0.000146955	-0.000138173	0.000809531	0.000681805	-0.000415815	0.000101676	-0.00247434	-0.00268898	0.00258221	0.00108516	0.000131859	0.000439955	0.000918536	1.6508598e-06	-0.000840152	0.00068999	-0.000221256	6.883114e-05	-0.00194925	0.00119025	-8.73215e-05	5.0847553e-05	-0.00124986	-0.000520393	0.00179392	0.00047092	-0.000332922	0.000669889	0.000326019	-0.000100259	-0.000583958	0.000660277	0.000188391	-0.000102717	0.000165237	-0.000787585	0.000328675	0.00170151	0.000470462	-0.000209292	0.000547592	-0.000326639	-8.13189e-06	0.0011258	-0.000750879	0.00161151	-0.000378128	-0.000425751	0.000473682	-0.00338071	-0.00040594	0.000127519	0.000426216	-0.00148639	0.000709303	-0.000255823	2.9561485e-05	0.00106698	-0.000557265	-0.00109837	6.7959074e-05	0.000652693	0.000218726	-0.00211052	-0.000367203	0.000340978	0.000768035	0.000131388	-0.00039799	0.00141646	0.000534087	-0.00249025	-0.00119105	-0.00281062	0.000526582	6.382802e-05	0.000416403	0.000657407	-7.73283e-05	-0.000261413	0.000399203	-0.000562253	0.000666405	-0.000349629	-0.000185768	0.00182484	5.9357244e-05	0.000128365	0.00153255	3.725881e-05	-0.000335607	-0.000419314	0.00114189	-0.000416702	-5.07732e-05	0.000833149	0.000560707	0.00157361	0.00049355	0.000604818	-0.000219286	-5.22094e-05	-0.000629178	0.00057883	0.000670404	0.00175243	-0.000277428	0.000358334	-4.6968e-05	-0.000525612	-0.000871462	-0.000265834	-0.00034001	-0.000310839	0.00105338	-0.000178084	-0.000358189	0.000581599	0.000940102	0.000739951	7.40359e-05	0.000246286	6.221875e-05	-0.000105705	-0.000458843	0.000587938	0.000401347	0.00123975	0.000502837	0.000153501	0.00108881	-0.0010939	-0.000715179	0.000410531	0.000208184	-0.000265812	-0.000619671	0.000347126	0.000376397	-0.00212335	0.000264917	0.000361503	-0.00241015	-0.000899681	-0.00037265	-2.10739e-05	-0.000193777	-0.000167379	0.000751373	4.789014e-05	0.000707629	0.000739658	-0.00208502	0.000698807	-0.00069791	0.000953658	0.00157731	0.000185208	-1.37154e-05	0.000957278	0.000599964	0.000411389	-0.0015554	-0.000480297	-0.00120081	0.000621836	0.00125442	0.000321092	-0.00083186	0.000701694	-0.000341331	3.3612137e-05	0.000406644	0.000624232	0.000184003	0.00174225	0.000929049	-0.000947778	0.000453469	-0.00215474	0.000116241	-0.00121105	-0.00188384	0.000332453	0.000170249	-0.000302662	-0.00040062	-0.0010278	0.00520028	0.00138729	-0.00252978	0.0001123	0.000178342	-0.000706354	-0.00350392	0.00109844	0.00029199	-0.000228147	-5.29158e-05	0.000663437	0.00045133	0.000262419	0.000145607	-0.000753919	-0.00127045	-0.000207409	-0.00106018	-0.000433955	0.000376042	0.000418426	0.000302011	-0.000195213	-0.000595317	0.000437374	-0.00180679	0.000699133	0.000404663	0.000494665	-0.000266276	0.000594162	0.000676698	0.00143265	-0.000112605	0.000414901	0.000490362	-0.00140372	0.000530466	-0.00172351	0.00065238	0.000533695	0.000761695	0.000344347	-0.000463367	-4.59861e-05	7.473781e-05	-0.00150668	-0.000471788	0.000261075	0.00101427	0.000133798	-0.00201537	0.00157072	-0.00154248	0.00052238	-0.000617446	-0.0023817	2.5950885e-05	-0.000630626	-0.000678631	-0.000390004	0.000199967	-0.000347653	-8.11153e-05	-0.000414166	0.000217749	0.00015671	-0.000266108	6.620298e-05	9.5197574e-05	-0.0019564	0.000360913	-0.000495142	-0.000150481	-0.000283181	-0.000358865	-0.0019007	-6.43849e-05	0.000457478	-0.000144724	-0.000268636	0.000160235	6.460024e-05	-0.000113948	0.000158813	-0.000255311	-6.96829e-05	0.000364639	-0.000364524	0.000535649	0.00036022	-8.76862e-05	-3.3815e-06	-0.000166764	-0.000185454	-5.1613e-05	8.934539e-05	-1.18707e-05	0.000191125	0.000357625	0.000146351	-8.2473e-05	-0.000427183	-0.000174713	3.256176e-05	0.00025711	0.000237298	0.000300167	-7.82289e-05	0.000159054	-0.000316151	-0.000143581	0.000206559	8.6910804e-05	0.000182163	0.000140808	0.000195743	0.000125312	1.4627273e-05	-0.00149964	0.000801954	-0.000282556	0.000579843	0.000200187	-0.00165945	-0.000659121	-0.000903771	-0.000584895	-0.00133624	0.000314157	-0.00220864	-0.00072962	0.000688647	-0.0014393	-0.00051058	0.000736834	-0.000138316	-0.000424827	-0.000125807	-0.00010918	0.000997739	0.00121816	-4.76849e-05	0.000294808	-0.0012434	-0.00220342	0.00164926	0.00103533	0.000357544	-0.000364242	-5.09147e-05	-0.000257332	0.000473216	-7.16072e-05	0.000576715	0.000122802	0.000434241	0.000754112	-4.92054e-05	-0.000111234	-0.000401991	5.253849e-05	0.000163843	0.000481548	-0.000301019	0.00157351	-0.000219109	0.000229739	-0.000549327	0.000304707	-0.000140479	-7.94366e-05	0.000249138	-4.37942e-05	-5.25449e-05	-0.000151455	7.517533e-05	0.000742278	0.000202707	-0.00108221	0.00110054	0.000329055	0.00034987	-0.000639835	-0.000264507	0.00082056	0.000967053	0.00169185	-0.000397426	-3.28988e-05	0.000240043	-0.000125544	0.001445	-0.000100133	-0.000144737	-0.000251708	2.08401e-05	0.00014614	0.000624051	-0.00203175	0.000250052	0.000223006	0.00114265	0.000741137	0.000913719	-0.00115981	-0.000364234	-0.00138724	0.000389472	-0.000342632	0.000748674	-0.000311039	0.0010776	0.000180232	0.00149775	4.3651434e-07	-0.000215331	0.000634237	0.000877165	-0.000286068	-0.000511973	-0.000415929	0.000154433	-0.000215204	-2.77403e-05	-0.00169202	-0.000414839	0.000959017	-0.00022622	1.3020752e-05	0.00155281	0.000747321	-0.00064988	-0.000464165	-0.000271149	-0.000362815	0.000255477	-0.00035855	-0.000178263	-0.000468683	-0.000233612	0.00043217	-0.000285456	0.000300524	-0.000260788	-0.000729312	-0.000300781	-0.000510458	0.000153315	0.000318438	-0.000224937	0.000115843	3.824312e-05	5.61857e-05	0.000654895	-0.000569185	9.335641e-05	-0.000388968	-0.000723764	0.000452537	0.000859838	0.00102784	-0.00211172	-0.000219377	-0.000414533	-0.000722659	0.000340854	-0.000513972	-1.13548e-05	-0.000986401	-0.000614194	-6.28426e-05	-0.00167617	0.000118868	6.5842585e-05	0.000292637	4.9035436e-05	-0.00178957	0.000861622	-8.43589e-05	0.000397526	-0.000696148	0.000109658	-0.000627198	0.000183538	0.00114699	6.171116e-05	0.000137305	-0.00323519	0.000843986	0.000259161	-0.000393165	-0.000691068	-0.000564725	0.000592914	0.000388649	-7.00647e-05	0.000682851	0.000556712	0.000532936	3.4127672e-05	-0.000257705	0.000664456	-0.000500928	-1.05895e-05	4.8780414e-05	-0.000194597	-9.26608e-05	-0.000441472	0.000522274	-0.000274003	-0.000185695	-9.2286e-05	0.000378729	7.1848e-05	1.9259269e-05	-0.000139199	2.8288345e-05	5.1669744e-05	-4.96899e-05	0.000469316	-0.000489614	0.000829217	0.000343465	0.000206925	-0.000284213	0.000521394	-0.000402211	0.000658038	0.000855805	-0.00105517	-0.000802055	0.000503351	0.000603102	-0.00104551	0.00117038	-0.00164035	-0.000793989	-7.22477e-06	-0.000666653	0.00385121	0.000116952	4.527896e-05	-0.000219664	-2.022e-06	0.000671729	-0.000358739	0.00148447	0.00111346	0.000821078	-5.08665e-06	4.9758753e-05	-0.000436285	-0.0020555	0.000580663	0.000434097	0.000125173	0.00130496	-0.000121715	-0.000739709	0.000258559	-0.000643784	-0.00014785	0.000759912	0.00121722	3.1463005e-05	-0.000190229	0.00136137	-0.00232741	-0.00112564	-0.000506493	-0.000488946	0.000437812	-0.00242069	0.000208205	-5.19355e-05	-0.000914519	4.5329434e-05	3.2532815e-05	-0.00156553	-0.000396801	-0.00108447	-0.000873569	-0.000511839	-6.10332e-05	0.000336363	-0.000921108	0.000185689	-8.5831e-05	0.000266468	-0.000184953	0.0004221	-4.20813e-05	5.8856775e-05	0.000497583	-0.00169026	-0.000196575	-0.000160876	0.000210324	-0.000257412	0.000161844	0.000197777	-0.0017636	9.400631e-05	-0.00380195	-0.000424458	-8.16608e-06	-0.000326715	-0.00149427	0.000965113	0.00121002	-0.00110637	0.000412602	0.000673618	0.00109858	-0.000302593	0.000498698	0.000271598	0.000772127	0.000488656	-0.000557602	0.0020432	-0.00167471	-0.000578835	0.000274623	-0.00134568	-0.000403211	0.000171971	-0.000485719	-0.000277852	0.000451909	0.0012729	5.803988e-05	-0.00172582	-2.61451e-05	0.000376625	-0.00285089	-0.000119771	6.803545e-05	0.000586458	-0.000932909	0.00215193	-0.00103331	-0.000245336	0.00134836	5.6979592e-05	0.000530207	0.00101175	0.000490422	-0.00279302	-0.00419448	-0.00119102	-0.000170547	0.000380637	0.000602955	5.2249452e-05	0.000631642	0.000199568	0.000514442	0.000260073	0.000427958	0.00060726	-0.000333869	-0.00022764	0.000397357	0.000406134	0.000133225	0.000418603	-0.000470067	-0.000379314	-0.000389444	0.000283739	0.00154389	0.000548456	0.000732263	2.493186e-05	-0.00019632	-0.00143107	0.00098866	0.000601979	-4.77692e-05	-0.000685451	0.000700046	-0.00104736	0.000620861	0.0012828	0.000312936	-0.000186634	-0.00117017	-0.00273243	0.000311283	0.00307974	-0.00178612	0.00113221	0.000652617	0.00102177	0.00305713	-0.000373635	0.000301001	0.000472844	-0.000279747	-9.53914e-05	0.000604566	0.0020044	0.00139739	-0.00023472	0.00265446	0.000291159	0.000504126	0.000909213	7.6799586e-07	0.0006825	0.000258279	0.000517099	-0.000391593	-8.6574e-05	0.000186043	-0.000777694	-0.00110963	-0.000459776	0.000125134	-0.00318457	0.000983016	-7.14342e-05	0.0011436	-0.000428867	0.000315943	-0.00037145	0.000332219	0.000822497	0.00122138	0.000469968	-0.000341179	-0.000311919	-0.000200813	-0.00131836	-0.00115463	-0.000265912	-0.000632983	0.000338512	-0.00154836	-3.40129e-05	-0.00175786	-0.000866213	-7.83881e-05	1.7361355e-05	-0.000427356	0.000140063	0.00146097	0.00110954	-0.000429893	0.000168167	-0.000169649	-0.000519379	0.000314081	-6.43268e-06	-0.000646516	-0.000452861	-7.88024e-05	-1.30372e-05	-0.000364142	0.0037528	-0.00040893	-0.000864734	-0.000274436	-0.00118901	0.00121802	-0.000633197	-0.000995503	-0.000373435	0.000321196	6.372315e-05	-0.000783401	0.000396164	-0.00022983	-0.00159713	0.00047672	0.000116836	0.000375545	-9.85693e-05	-0.000699006	0.00100941	-0.00114476	-8.99721e-05	0.000267597	0.000299045	0.000118293	0.000339423	0.00120833	0.000271248	0.000444458	0.000166238	3.7564372e-05	-9.41691e-05	-0.000648886	0.000519282	0.000861778	5.9785478e-05	0.00094849	-0.00116419	0.000922926	-0.00158867	0.000402507	0.000230855	-0.000852085	0.000193167	0.000598401	-0.0010867	0.000111006	-0.000671099	-0.00153658	-0.000930562	0.000309439	0.000226209	0.000428281	-8.12064e-05	-0.000422109	0.000761949	-0.00135834	-0.000106589	0.000926098	-0.000859778	0.000753054	-0.000332847	0.000201615	0.00165953	0.0012662	0.000135572	-0.00031893	9.450742e-05	0.00151611	-0.000272979	5.015482e-05	-4.94981e-05	-0.00205309	0.000547082	-0.000155103	-0.000129425	-0.000306749	-0.00160026	-0.000390797	-0.000569092	6.263858e-05	0.000597584	0.000605966	-1.4429e-05	0.000417	0.00140453	0.000595814	0.000338498	0.00267672	-5.00728e-06	-0.00083324	-0.000476515	0.000358724	-0.001351	0.00171889	-0.000890535	0.000414818	-0.00110009	-0.00181912	-0.000546943	0.000724609	0.00020292	-2.61298e-05	-0.000558505	-0.00132973	-0.000116324	-0.0002586	-0.000111729	-0.00059744	-0.00205954	0.000644424	0.000712834	-0.00180923	-0.000187984	0.000387719	-0.0011112	0.000463693	-0.0034258	0.000261725	3.500785e-06	-0.00274265	-0.000591369	-0.0014126	-1.71233e-05	2.6577052e-06	0.000515144	0.00013021	0.0029242	0.00103565	0.000376237	0.00172909	-0.00138303	0.000113296	0.000181775	0.000157271	1.2360538e-05	-0.000211147	6.123978e-05	5.548672e-06	-0.00116968	-0.00109151	-0.00069742	-6.90534e-08	-0.00243344	-1.86558e-05	-0.000308674	0.000280471	-0.000977175	0.000582552	0.000254759	-0.00180019	-0.000549358	-0.000253065	6.147742e-05	-0.000651986	-0.000405189	0.000224169	-0.000563287	0.000340201	-0.000157366	0.000235191	-0.000771559	-0.000849824	-0.000182013	1.1095989e-05	-2.86312e-05	0.000573224	0.0021865	-0.00259361	-0.000185337	0.00164185	-0.000321702	0.00176848	-0.000521226	-0.000427143	-0.000241144	0.000793614	0.000225387	0.000167398	-0.000605192	0.000328576	0.000849887	0.000539199	-0.00102668	-0.00353695	0.00180297	0.000416177	0.000242486	-0.000186483	0.000560612	-0.000208213	0.00115215	0.000644041	5.369476e-05	0.000837907	-0.00068696	-0.00153048	0.00242488	6.013169e-05	-0.00100179	-0.00096634	0.000695325	-0.0001745	-0.00165999	-0.000460896	-0.000841003	-0.00040807	-0.000400402	-0.000799192	-6.3881e-05	0.00147653	0.000103288	-0.00093172	0.000135195	0.000291302	0.000871337	-0.00104241	0.000869922	-0.00185986	0.00074483	0.000472405	-0.000572935	0.000393792	-0.000108418	0.000398238	6.154355e-05	0.000213596	-0.000747669	0.000428878	0.000409761	-0.000493645	0.00138071	0.000937293	0.000233331	-0.00163204	-0.000152028	-0.000461587	0.000493454	0.000353198	0.000166306	-0.000111528	0.000222838	-0.000579052	-0.000273242	0.000528664	0.00117073	0.000191596	0.00168391	-0.0005517	-0.000495327	0.000664239	0.000653025	-9.25671e-05	0.000864726	-0.000109144	-0.0010005	4.8656853e-05	4.377248e-05	0.000406547	-0.000123987	0.00137709	0.000668813	0.000239632	0.000228623	-0.00010836	6.9501315e-05	0.000731643	0.00136285	0.000527464	-0.000755699	8.957071e-05	0.00097415	0.000764414	-0.000330947	-0.000911424	-0.000546987	3.0455987e-05	-0.000398545	0.000631781	0.00125866	8.322935e-05	0.00125205	0.00121011	-0.000356183	0.00125377	0.000747423	0.000260012	0.000448361	0.00133023	0.00121011	-0.00015522	0.000225065	0.00165739	-0.000906295	-0.000789145	5.364917e-05	-0.000586043	0.000830015	-9.97638e-05	-0.00125248	-0.000417366	0.000327855	0.000271028	-4.3933e-05	0.000267314	0.001555	0.00113957	0.000408131	0.000182732	-0.000366891	0.00045068	0.0012258	-0.000876466	-0.000421266	0.000453333	0.00180951	-0.00058198	0.000237607	0.000974129	-0.00149168	-6.32582e-05	0.00262992	0.000445635	-0.000140062	-0.000180471	-0.000706392	-0.000567014	-0.000138977	-0.000166227	0.000266797	0.000975252	0.000226352	0.000241858	-0.000202933	-0.000474328	-0.000106838	0.000151251	-0.000502777	-0.000264149	-0.000155815	-1.74605e-05	0.000567419	0.00109148	0.000252405	0.000540849	0.000410719	-0.000202814	-0.000347322	-0.000920437	-9.36266e-05	-0.000110194	-0.000216587	0.000340073	0.000125951	-0.000151998	-0.000263126	-0.000653441	-8.67801e-05	-1.67913e-05	-2.79052e-06	-0.000778975	-0.00175288	7.2424923e-06	0.00041703	0.00211071	0.00167094	-9.40136e-05	-5.09656e-05	-0.00102677	-0.000769625	0.00123151	-8.63477e-05	-0.000223611	0.000203054	0.000806652	-0.00102859	0.000379142	-0.000457566	-0.000303792	-0.000784384	0.000528548	-0.000617909	-0.00156522	0.000516964	0.000122802	0.000298357	-0.00032032	-0.000247419	-0.000367287	0.00110741	0.00010675	0.000247002	0.000101597	-0.000423535	0.00115391	-0.000131336	-0.000533815	-0.000373227	-0.00180267	-0.00121217	-9.65706e-05	-0.000244867	0.00022825	8.038114e-05	-0.000225519	-0.0009092	-0.000966181	0.000698258	-0.000993505	-0.000205765	0.000109038	-0.000491895	0.000176885	0.000189968	8.5872714e-05	0.000152399	-3.58735e-05	-0.000655011	0.000311952	-0.000550983	0.000288557	0.000639	8.672194e-05	0.000928548	-0.0005869	0.000711124	0.000469681	-0.000437289	9.953027e-05	0.000496297	-0.000159289	1.5540139e-06	-0.000519765	-9.42215e-05	-0.000971969	0.000981024	-0.000820714	0.000678352	-0.00117896	-0.000205927	0.0013668	-0.000440735	-0.00098579	0.000393486	-4.31311e-05	-0.00139323	0.00100708	0.000102028	0.000253609	-7.08581e-05	-0.000751168	0.000455235	0.000476549	-0.00014908	-0.000348414	-0.000441072	-0.000212294	0.000786503	0.000229934	-0.000417049	0.000102288	0.000278208	0.000129318	0.000239126	9.9107034e-05	-2.32493e-05	0.000211999	4.6559402e-05	-0.000314241	-0.000524305	0.000437174	0.00015447	-0.000441103	0.000844444	-0.000526038	0.001053	0.000376186	5.440023e-05	-0.000296771	-0.000202193	4.551209e-05	-0.000134913	-2.07285e-05	3.1945332e-05	0.000852247	-0.00123839	-0.00034759	0.000320148	-0.000228976	0.000887802	0.00115104	0.00070606	3.5158162e-05	0.000935454	-0.000595826	0.000562127	-0.000395325	0.000625546	0.00142941	2.2825387e-05	-0.00118801	0.000255275	0.00063248	-0.00177803	0.00121914	-0.000204808	-0.000730091	-2.94542e-05	3.6459718e-05	0.000448046	-0.0011319	-0.00207998	-0.000254196	-0.00289104	0.000758305	-0.000889343	-0.000787478	-0.00120431	-0.000457065	-0.000142903	-0.000160001	0.00118256	-0.000282043	-0.000251568	0.000597478	-2.54153e-05	0.000354992	0.000754532	0.000319622	-0.000196213	0.000409154	0.000655698	-0.000877739	0.000262627	-0.000207546	-0.000371104	-0.000945393	-0.000481537	2.2569358e-05	-5.6224e-05	-0.000215586	0.000872951	-0.00187347	0.000961749	0.00123104	-6.1553e-05	0.000451349	0.000744484	0.000137558	-0.000716347	-0.00131489	-0.000227623	-0.000299178	0.000564826	0.00263387	-0.000685472	0.000488181	-0.000706048	0.000439373	-0.000351599	-4.33121e-05	7.332104e-05	-0.000198891	0.000477153	-0.000360448	0.000306475	-9.69267e-05	-0.000950197	0.000498187	-0.000305822	-0.000831572	0.00116881	0.000637544	0.000471149	-0.000297994	-0.000822229	-0.000859752	0.000719115	0.00123685	-6.42935e-05	0.000410536	-0.000185682	-0.000814093	-0.0010204	-6.53681e-05	-0.000278382	0.000959166	0.000168323	0.000329815	0.000702332	-0.00044509	-0.000287635	-0.00109492	-2.01499e-05	-0.000585186	0.000644966	9.5297655e-05	0.000899157	-0.00266877	0.00012866	-7.28991e-05	0.000533846	0.000198948	0.000279257	-0.00037057	-0.00109082	-0.000687142	0.000363933	-0.000760266	0.00014153	0.000131231	-0.000689504	-0.000431967	0.000226752	-0.000705751	-0.000381691	-0.00134927	-0.00105384	-0.000663193	-0.00056933	0.000232794	0.00173913	0.00077343	0.0010565	0.000732168	0.00113714	0.00172185	-0.000751401	0.000794694	-0.000381382	0.00150486	0.000709007	0.0016963	0.00217377	0.00126392	-0.000363627	0.00133915	0.00138118	0.00299571	0.0018052	0.00068992	0.000624483	-0.000262612	0.000141477	0.000736311	-0.000616441	0.000538174	0.000179291	0.00203477	-0.000922714	0.000151086	-2.04268e-05	0.00148447	-0.000503267	0.00065618	0.00084509	-0.000128404	0.00157143	-0.000222838	6.1362334e-05	-0.000276581	0.00136694	0.000249368	0.000481237	-0.000221468	-6.27395e-05	0.000698228	0.000869586	-0.000220709	0.000195842	-0.000259646	-0.000214843	0.000143817	0.000486026	0.00095897	0.000938234	1.1847369e-05	-2.36047e-05	-0.000132571	0.00207264	8.843642e-06	0.000282238	-0.000521473	-0.00218481	0.000443972	0.00028276	0.000116547	0.000133583	0.00106572	-0.000129285	-0.00176816	0.000350334	-0.000343102	-0.000506335	-4.88691e-05	0.00089463	-0.000717104	0.000929123	-0.0010002	0.000239964	0.00110812	0.000905933	-0.000202981	-0.00249383	-0.000534236	0.00135477	-0.000114264	-0.000705128	9.3414594e-05	0.000517039	-0.0001731	0.000112106	-0.00155222	-0.0010457	0.000165557	-4.30606e-05	0.0007236	-0.000333602	8.768824e-05	-0.000317124	0.000147716	0.000363363	-4.97532e-05	0.00074942	0.000282708	-0.00245319	-0.000244156	-0.000191825	0.000111689	0.000985713	0.000864405	-0.00100266	4.341795e-05	0.000603987	0.000344719	-2.59182e-05	0.00097412	0.000627463	-0.00028568	0.000252666	-4.79327e-05	-0.000490885	0.000195977	0.00125373	-0.000372179	-0.000152731	-4.3676e-05	-0.00156223	0.000191885	0.000185822	0.00073137	-0.000447208	3.7154423e-05	-1.54611e-05	-0.000950074	0.000606756	0.00010026	0.000285618	0.00160096	0.000265406	-0.000279349	-0.000909785	0.00171386	-0.00189445	0.00146297	-0.000663259	-0.000239749	-0.000788573	-0.00105364	-5.0337e-05	-5.58668e-05	0.00150962	-0.000734811	0.000576559	-0.00143383	-0.000490727	0.000222457	-0.000449421	0.000265889	-0.000137386	-5.26803e-05	-0.000103315	-0.00314864	0.000650205	0.0017432	-0.000169783	8.339875e-05	0.000299203	0.000533418	-0.000372362	-0.000901191	-0.000962474	0.00018502	0.000289564	-0.000313328	-2.4044e-05	0.000259011	7.864906e-05	0.000511086	0.000325399	-0.000778275	2.7450546e-05	-0.000476989	0.000549521	-0.000336753	0.00140381	0.000137921	0.000778676	0.000594041	-0.000685163	0.000575423	0.00059495	0.000549643	0.000248399	0.000329166	-0.000572894	0.000353486	-0.000374906	-0.000131779	-0.00118831	0.000202106	-0.000369531	-0.000133117	-5.39384e-05	-0.000143078	-0.000271394	-0.000717698	-0.00121856	0.000289263	0.000585119	0.0016546	-0.000441328	-0.000693803	0.00174897	0.000323431	-0.000554585	-0.00247284	-0.000368212	-0.00050993	0.00129858	0.00104108	-0.00096714	0.000773468	2.8897437e-06	-0.000496854	-0.00064634	0.000291577	-0.000640927	0.000249785	-0.00170143	-0.000397866	0.000173364	-8.38603e-05	-0.000258778	-0.00119077	-0.000232308	-0.000381285	0.000335236	0.00076237	-0.000567221	0.000441863	0.000427526	0.00203536	0.000417726	0.00142519	-0.00188946	3.5886296e-05	-0.00156475	6.3226e-05	-0.00152085	-0.000535805	-0.00122072	0.00107288	0.000519197	-0.000596105	0.000275271	-0.00163604	0.000460409	0.00110509	-0.000446776	0.000294586	0.000487631	8.131218e-05	0.00163616	0.000693255	0.000681173	0.000714882	-0.000278781	-1.72545e-05	-0.00108788	0.000771693	-0.000665621	0.000719078	-0.00183334	0.000797127	0.00112062	0.000595729	-7.54552e-05	0.000184243	-4.97138e-05	0.000139961	-0.000732122	0.00100854	0.000444526	-0.00020263	-2.77684e-06	0.000142005	0.00043777	0.00118233	5.7789133e-05	-0.000144291	0.000961273	0.000116671	-0.000732655	0.000598413	0.000333417	-0.000645453	-0.000251695	0.000184106	-0.00144153	0.00114141	6.0643706e-05	0.000127611	0.00181256	0.00143396	0.000589881	-0.000513081	-0.00095089	-0.00116296	0.000981406	1.5317015e-05	-0.000372193	0.000157396	0.00178246	-0.00114667	-0.000910025	0.00177337	-0.000142154	-0.000402422	0.000949802	0.000264275	-0.000194877	0.000606508	0.000579311	-0.00125357	-0.000151158	-0.000255748	-0.00150102	-0.000137995	-0.00030535	0.00146095	-0.00180595	0.000643714	-0.00031467	0.00275145	-0.000745983	0.000457385	0.000180383	-0.000563472	0.000459049	-0.000764643	0.00110919	4.251458e-05	-0.000367595	-0.000625103	-0.000286082	-0.00164856	-0.00064191	0.000962799	-0.000290776	0.000645825	0.000810673	-0.000258111	-0.000425815	-0.000280023	0.000333055	0.000161966	-0.00049356	0.00198376	0.000270166	0.000237221	-0.000287479	0.001322	0.000703695	-1.27166e-05	-0.000154306	0.000212495	-0.00137927	0.000164305	-0.00021221	0.00109377	-0.000922279	-0.000666974	0.000831573	-0.00130703	-0.000649184	0.000859767	5.4355143e-05	0.000495376	-0.000252511	8.22168e-05	-0.00141312	0.000413955	0.00122805	-0.00198903	-0.00113726	-0.000106493	-0.000588248	-0.00114138	0.000841605	-0.00063996	0.000526662	-0.00029478	-0.00101297	-0.00118203	0.000837161	-0.000271707	-0.00015578	-9.69518e-05	-0.000864147	0.00112886	0.000211566	-8.14956e-05	-7.83629e-06	0.000347644	0.000461515	-0.00184134	0.000171304	0.000108406	-0.00285815	0.000193131	-0.000986531	0.00279796	0.000244708	-0.000283915	-0.000911409	0.00164211	0.000478818	-7.44207e-05	3.826527e-05	3.952517e-05	0.00145171	0.000478315	0.000651458	-0.000333703	-0.000234106	-0.000268683	0.00107436	-0.000296497	0.00108229	0.000745169	0.000304809	0.000375744	-0.00142366	0.000820497	0.000220671	0.000358568	4.351074e-05	0.0005238	0.000244658	-0.000227727	0.00127903	0.00103472	0.0011495	0.00174995	0.00111444	0.000508033	-0.00212446	-0.000111879	0.000154314	0.000904242	4.6881934e-05	-0.000739321	0.000469718	-0.000952631	0.000729178	-0.00217874	-0.000159152	-0.000405528	0.000539115	-0.00191952	0.00144344	-0.00231256	6.30973e-05	-0.00163594	-0.00123228	-0.000748192	0.000235178	-0.000285384	0.00111534	-0.000134495	0.000145553	0.000329573	0.00040568	-0.000845215	0.00129781	0.000637804	0.000458364	0.00266187	-2.09778e-06	0.000147409	0.000408092	-1.23998e-05	-0.00140209	5.9921575e-05	0.000323107	-0.000161368	-0.000201021	-0.00220032	-0.000412668	0.000612632	0.000547808	0.00142369	-0.00118652	-0.000185743	0.00118016	-6.53048e-05	-7.24765e-05	0.00107183	0.00010166	-0.000724178	0.000798106	-0.00333058	0.000970758	-0.00113824	0.00153603	2.4237557e-05	-0.00209289	0.001254	-0.000373909	0.00164885	-0.00012483	0.000100979	0.000165774	-0.000211294	0.00043978	0.000634106	8.379118e-05	-0.00121687	-0.000434879	-0.000138979	0.000701161	0.000338592	0.000454936	-0.000105506	0.000440345	0.000313565	0.000357959	-0.000623049	0.000492168	-0.00104093	-0.00122278	0.00155367	-0.000749691	-0.000957227	-0.000436651	8.218179e-05	-0.000135579	0.000149885	7.4447116e-06	0.000117908	-1.33417e-05	-0.000176083	0.000251086	0.000895307	-0.000193113	-0.000661065	-0.00118211	-0.000546496	-0.000550948	0.000140932	0.000676383	-0.00129921	0.00102282	0.00104735	-0.000137348	-6.84853e-05	0.00098317	-5.63137e-05	0.00118905	-0.000573129	0.000819118	0.000104438	-0.000208412	-0.000165002	0.000468347	-8.47311e-05	1.3937969e-05	0.000454764	0.00104232	0.000779862	0.000304321	-0.000206215	0.000781662	0.00115082	-0.000425655	0.00209758	-0.00127431	0.00017951	-0.000348109	7.9859354e-05	0.000576106	0.000895023	0.000598228	0.000755482	-0.000965714	0.000658388	-0.000452244	0.000456149	-0.00048223	-0.000631613	-0.000927779	-0.000985944	0.000231924	-0.000286136	-0.000925898	-0.00175901	4.5241286e-05	-0.000472954	0.000187783	0.00154647	-0.000378253	0.000243052	0.00193452	-0.000915494	0.0002067	0.000630418	0.000135243	0.00173667	0.000673254	0.000435408	-0.000149569	0.00415448	-0.000104631	4.6751215e-05	5.3033513e-05	0.00089146	-0.000776097	-0.000373761	-1.17281e-05	0.000564038	0.000154899	0.000782953	-0.000124162	0.000499076	0.000620617	0.000250366	-9.82731e-05	-0.000406227	-0.00119045	7.8753794e-05	-0.000245196	-0.000385633	-8.45386e-06	-0.000266411	0.000163516	-0.000975153	-0.000244007	-0.0014558	9.976975e-06	-0.000745094	-6.77963e-05	0.000483077	-0.000116662	-0.00130672	0.000178642	-0.000365983	-0.00032904	0.000215668	-0.000237275	-9.38691e-05	-0.00126191	0.00059544	0.00033669	0.000805525	-0.000161615	0.00029655	9.973648e-05	0.000671469	-0.000313114	-0.00137493	0.00179489	7.5644435e-05	0.000154143	0.00018233	-0.000440001	3.2832195e-05	0.00105801	0.000911246	-0.000428473	7.0082184e-05	5.7710957e-05	-0.000515416	-0.000678275	-0.000707092	-0.00024561	-0.000428999	-0.000374606	0.000668429	-0.000299036	0.000602457	-0.000182602	-0.000342988	0.000254929	0.000968313	0.000774983	0.000805995	0.000973922	0.0011852	0.00103543	0.000475549	0.00163239	0.00146043	0.00100058	0.000380846	0.000525259	8.597856e-05	0.00079243	3.5933575e-05	0.000636784	0.000891416	0.000558486	0.0012281	0.0020267	0.000260629	-4.68719e-05	0.000308636	0.00223398	0.000264304	0.000226765	0.000154785	2.1905198e-05	0.000743978	0.00178163	0.0013988	0.00147345	0.000208578	0.000295204	0.000149983	-0.000130874	0.000243819	0.000146362	-0.000776824	4.185208e-05	0.000795014	-0.000126623	0.00134391	0.00048193	0.00116708	0.000121489	0.00037047	9.633818e-05	6.0338934e-05	-4.29715e-05	0.00023142	-0.000639786	0.000581273	0.000957957	0.000842515	0.000162835	0.00047973	0.00048242	-0.000505639	-0.000285571	9.385441e-05	0.000245685	0.000113389	8.205165e-05	0.000239226	0.000781507	-0.000241386	4.0980347e-05	0.000756795	-0.000360084	-1.17598e-05	0.000288369	-1.74864e-05	0.000311815	-0.000173331	8.036532e-05	1.3189437e-05	0.00176157	-0.000775808	1.6234877e-05	-8.30833e-05	0.000146119	-0.000341705	7.918496e-05	-0.000124006	0.000204675	3.055443e-05	0.00125456	0.00298691	0.000287516	-0.000479558	0.000906154	-0.000214751	0.000406165	-0.0014285	-0.000347783	0.000185741	-0.000177866	8.541279e-05	0.000538117	0.000776768	0.000454692	0.000171275	0.000267966	-0.00033469	-0.00027286	0.000262383	-0.000882837	-0.000257583	-0.000865564	-0.0013031	-0.00229004	-0.000385601	-0.000296868	0.0013877	0.00110965	-0.000490206	0.000802781	0.000608088	-0.000479552	-0.000294557	0.000143363	0.000449124	0.000935855	0.00020233	0.000680058	-0.000232545	0.00138851	-0.00225577	0.00018116	-0.000512764	0.00132886	0.000490574	-0.000304965	0.000678012	0.00028041	-7.40399e-06	0.00109846	1.0308664e-05	-0.000841826	-0.000204071	-0.000398789	-5.69196e-05	0.00013177	-0.00127107	-0.000432452	0.000355561	-0.00346818	-0.000410196	-0.000286269	0.000306263	-0.000106236	-0.000789665	0.000732429	-0.000620273	-0.00102013	-0.00138016	-0.000328541	0.000478737	-0.00142133	-0.00202592	-0.000253406	-0.000730455	-0.000205315	0.000192446	-0.00171992	0.000967757	0.000168492	0.000454707	0.00118399	-0.000210099	4.888946e-05	-0.000869359	0.000529712	-0.000151997	-5.33951e-06	-0.0018485	0.000539873	-0.00142251	-4.84965e-05	0.000154672	0.00121389	0.000106265	0.000573053	0.000454974	-0.00130595	0.00291493	-8.61723e-05	-0.000811096	0.000497016	0.00071078	0.000788796	0.000966411	0.00175535	0.000610955	-0.000382599	-0.000246863	-0.000474444	0.00152086	0.000247529	-9.99462e-05	-0.000330034	0.000243656	-0.000279401	-0.000166743	-0.000795844	-0.00101767	0.000189018	-0.00097769	-0.00164469	0.000682253	0.000151044	0.00193858	-0.000701374	0.000311307	-0.00165287	7.250985e-05	-0.000945829	-0.00090371	-0.000178594	-0.000619284	-0.000229806	-0.000328133	-0.000266982	2.9746181e-05	0.000818491	-0.000470245	0.000639051	-0.000115989	-0.00132003	-0.000276893	-0.000202006	-0.000272927	-0.000763119	-7.44671e-05	-0.00175071	0.000309778	0.00101445	0.000906864	0.00322079	-0.000525755	-5.82414e-05	-1.04992e-05	-0.000315221	-0.000835792	-0.000513986	0.00065933	-0.000104518	-0.00107161	-0.000771376	0.000303764	0.000488406	0.000604872	-1.83721e-05	-0.000883497	-0.000595731	-0.000348904	0.000492063	-0.000166658	0.000470807	-4.96305e-05	-0.00139872	-0.000881004	0.000722659	-1.76933e-05	0.00191746	-0.00059899	-0.000716323	-0.000412755	0.00168904	-0.000192433	0.00162279	-0.000351059	0.000411027	-0.00186585	-0.001319	-0.00275718	-0.000702747	-0.000103523	-0.000255131	0.000243442	0.00127679	1.900885e-05	8.782497e-05	-0.000570165	-0.000389957	-0.000187258	7.648376e-05	9.2804985e-05	-0.000691053	-0.000721513	-0.000428653	-0.000771568	-0.000282991	-0.000362321	1.5696222e-06	-5.85666e-05	4.9521077e-05	-0.000454827	0.000189974	0.0002511	0.00112363	-0.000395632	-0.00174124	-0.000173621	-0.000343289	-0.000943173	3.9556533e-05	7.4911404e-05	0.000333532	7.100309e-05	-0.00105699	-0.000753331	0.000207573	0.00112687	-0.000280274	-0.00134595	0.000266793	-0.000746779	-0.00113714	-0.00138696	-0.000322697	-0.00044317	-0.00108867	-0.000636224	0.000918441	-0.000200839	-0.00109407	-6.33677e-05	0.000534087	0.00158683	-2.64944e-05	-0.000165145	-0.000546798	-0.000133347	0.0011448	-0.00326673	-0.000369852	0.00156091	0.000146062	0.000244533	-0.000287773	-0.00154216	0.000314935	1.38315e-05	0.000484561	-0.00142212	-0.000882465	-0.000597701	-0.000248076	-0.000451213	-0.000197474	0.000637886	-0.000653156	-0.000588786	0.00121865	0.00110243	-0.00261794	-0.000569894	-0.000790415	-0.000276529	-0.000577498	0.000237573	-5.14669e-05	-0.000167366	0.000633028	-0.000913165	0.000206921	-0.000778718	0.0015518	0.000644329	-0.000354294	-0.0011813	0.000850175	0.000607908	-0.000252425	-0.000192016	-0.00143558	-0.00034841	-0.000487117	-0.000524708	-0.000496745	-0.000690914	0.000279511	-0.00014434	0.000269169	-0.000447534	-0.000601942	-0.000520145	0.000219747	0.000162852	0.000363733	0.000307888	-0.000147247	-0.000236344	-0.000108702	0.000382486	0.000185201	-0.000372304	0.000311892	-0.000372939	-0.000737907	-0.000376935	-0.000905444	-0.00151288	-0.000716717	-0.000669018	-0.000487565	0.000820369	0.000219348	-0.000209949	0.00074209	0.000810856	0.000869428	-0.000456219	0.000673083	0.000401372	-0.000753539	-0.00259106	3.709185e-05	0.000172035	0.000789701	-0.001244	-0.000122544	0.00150364	0.000795633	0.000618914	1.3281575e-05	0.000683867	-0.000278937	0.000490503	-0.000842422	0.000407531	-0.00134548	0.000214233	-0.0045376	0.000252293	0.000489431	0.000621789	0.000394925	-0.00255098	0.000108755	-0.00219908	0.000221408	0.0028103	6.5480395e-05	-0.00100732	-0.00158678	-0.000524422	0.00224307	0.000188385	0.000254904	-1.60228e-05	-0.000404384	0.000335241	0.000282897	-0.0009795	-0.000125702	-0.000576195	0.00109238	1.9253037e-05	-6.26448e-05	-0.00101057	0.000303697	0.000472221	0.000544593	0.000754937	0.000103409	-0.00110499	0.000193014	0.000995469	0.000445433	-0.000329203	0.000713231	0.00207911	0.000370419	-0.00511811	-0.000682102	-0.000149429	-5.38865e-05	0.000629638	0.000857699	0.00175799	0.000629844	-0.00026395	0.000653756	-0.000116785	0.000178574	0.00111907	7.286698e-05	-0.00243899	-0.00055703	-0.000113422	-0.00144263	0.000517035	0.000238384	8.791483e-05	0.000905287	0.000490436	-8.41394e-05	0.000194887	-0.000578505	0.000580426	-0.0013866	0.00058194	0.00151975	-0.00049799	-0.0003761	0.000691295	-0.000422069	-0.000170786	-0.00054367	0.000852107	0.000328159	0.00125534	0.000353949	-2.17108e-05	-8.83843e-05	0.000147521	-0.00100174	-0.000144082	-0.000812963	0.00103552	-0.000749921	-0.000399364	-0.000756937	0.00170311	-4.94486e-05	-0.000263714	0.000262294	-0.000613693	0.000122258	-0.00125853	0.000454014	-0.000434921	-7.53162e-05	-7.21108e-05	0.00042449	2.495809e-06	-0.000398079	-0.00101819	-0.00129872	-0.000350794	0.00171487	0.00101132	-0.000845224	-0.00261855	-0.000340859	0.000145002	-0.00139776	0.0018727	-0.000749279	0.000665949	-0.0015413	0.000175498	4.4426837e-05	-0.000396507	0.000215084	0.000238882	0.00027627	9.0361056e-05	-0.00140502	0.0004322	0.000258846	-0.00112337	-0.00135703	-9.65199e-05	-0.000801314	-0.000617577	-0.000800003	0.000325089	0.00059182	-0.000798742	-0.000776161	0.000740897	-0.000218961	-0.000767405	0.000117324	0.00263351	-1.51107e-05	0.00113769	-4.24918e-05	0.000842565	-0.000458901	0.00148676	-0.00089263	-0.000730005	0.000202562	-8.38199e-05	0.000492699	-4.42944e-05	0.000205821	-0.000191836	-0.000208744	-0.0011605	-0.00151988	0.00156496	0.000936773	0.00170271	0.000469603	-0.000275339	-6.91635e-05	0.000298772	9.830746e-05	0.000547502	5.0741557e-05	0.000382684	-8.09825e-05	-7.82905e-06	-0.000592963	-5.43231e-05	6.68004e-06	-0.000208068	0.000525553	0.000138331	0.000310168	0.000102116	-6.77535e-05	2.7950888e-05	-0.000259113	0.000401939	0.00204808	7.127275e-05	0.000464534	0.000852217	-0.00152734	6.36898e-05	0.00116432	8.241952e-06	0.00097257	0.00054778	-0.00132686	-0.00126609	0.000419672	0.000525253	0.00103365	0.00172855	0.00118239	0.000918244	-0.000171449	-0.000616458	0.000291253	0.000221096	-0.000451841	-4.96941e-05	-0.000144287	0.00015647	-0.00252944	-0.00097081	-0.00162461	0.00110627	0.00177898	8.758438e-05	-0.000975103	-4.84792e-05	0.000210196	-0.00168023	-0.00105891	0.000353001	0.000673219	0.000234157	0.000622102	-0.000301497	-0.000485909	-0.000169913	0.000443468	-0.000955243	0.00102009	-0.000595879	0.000672052	0.000710686	0.000302747	-0.000314693	0.000188797	7.847998e-06	-0.00122895	-0.000371858	0.0001514	0.000294244	0.00069609	-0.000479509	0.00150601	0.000840664	0.000530707	0.000177026	-0.000185245	-0.000299701	-0.000305999	0.000126126	-0.00170498	6.439861e-05	0.000682132	-3.47187e-05	-0.000233235	-0.000330344	0.000267174	0.000184864	-0.000847826	-2.29959e-05	0.000446668	6.6576813e-06	-3.95225e-05	0.000646634	0.00165693	-0.000254966	0.000426398	-0.000275143	-0.00170065	-1.96976e-05	0.00068858	-0.000441987	-0.0016989	4.3796208e-05	0.000560834	-0.000514427	0.000675732	0.000149853	0.000268482	-0.00100957	-0.000729795	-0.00046134	-0.000863406	0.000716518	0.0002412	-0.000231688	0.000928457	-0.000228609	0.000427112	-0.000811007	-0.000393576	-0.000438819	0.000210395	-0.00270925	7.3677256e-05	-4.38853e-05	2.4865585e-05	0.00070555	0.000799725	0.000469312	-0.00263919	0.00035314	-0.000226765	0.00019957	-0.000646044	-0.001437	-0.000268559	-0.000327563	-0.000198814	-0.000304826	-0.000129801	-0.0023742	0.000353105	0.000661044	-0.00171258	0.000710175	0.000196162	-0.00086419	-7.69843e-05	-0.000883399	-0.000721797	-0.000563046	0.00249611	-0.0057728	0.00045025	0.000176161	-0.000245118	-2.08247e-07	-0.000267235	-0.000228741	-0.00220178	8.287287e-05	0.000709656	-0.000364354	-0.00205608	0.000883047	-0.00114806	-0.00121603	-0.000357482	-7.88935e-05	-0.00161216	-0.00027152	-0.000630754	0.0008633	-0.000303654	0.00166512	0.000848935	0.000261539	0.000767882	-0.000153504	-5.81194e-05	-0.000809452	0.000120554	0.00332568	0.000221766	-0.000144927	-8.40802e-05	0.000135001	-0.000291806	-0.000364454	0.000712447	-0.000259305	6.723237e-06	0.00020164	6.804987e-05	-0.000380036	0.000301045	0.00173917	-7.10143e-05	0.000511781	0.000379001	0.00236894	-0.00138286	-0.000192615	0.000118695	6.8093664e-06	0.00134577	0.000570889	-6.10249e-05	-0.000425104	0.000562416	0.000355397	-0.000467117	-0.00148083	-0.000396964	0.000479675	0.000333626	-0.000547073	-0.00203479	-0.000667958	-0.00217792	-0.00205667	6.5706977e-06	-1.72074e-05	-0.000434298	-3.51506e-05	0.00129837	5.788361e-05	0.00035357	-0.00209903	-0.000288987	0.000229398	0.000372588	-8.98454e-05	-6.39137e-05	-8.55767e-05	0.000106576	-0.000334076	0.000367425	0.00069615	0.000218033	-0.00155672	-0.00287512	0.00178315	9.731231e-05	-0.000278968	-0.000759848	0.00203318	-0.00048353	-0.0021475	-0.000188473	-0.000362872	-0.00106611	-0.000457758	-0.00175466	-5.65908e-05	-0.00152107	0.000312723	0.00029523	-0.000962133	-0.000467873	0.00120319	0.000548613	0.000254083	0.000379532	0.000661473	-2.73289e-05	0.00330457	0.00101629	-0.000735436	-0.000366635	-0.000190462	-0.000811113	4.390633e-05	0.00015787	5.856475e-05	-0.00108452	0.000704528	0.000874193	0.000731404	-2.33008e-05	-0.00258698	0.00170114	-0.000341707	0.000189637	-0.000388176	0.000165337	-0.000312302	-0.00112428	6.2120275e-06	-2.31979e-05	-0.000505281	0.000391841	-0.000453975	-1.29285e-05	-4.83235e-05	-0.000574737	0.000177369	-6.84958e-05	0.000357716	-0.000389361	0.000821459	-8.96826e-05	3.015231e-05	-7.66747e-05	0.000824836	2.9821392e-06	-0.000611881	-0.000481104	-0.000343172	-0.00178009	-0.000197548	-0.000530938	-0.00111173	-2.23299e-05	0.000657088	-0.000470601	-0.000806047	0.000946061	0.00181136	-0.000250205	0.00021197	-0.000320674	-0.000931437	-0.00117261	-0.000126038	-0.000859483	-0.00112087	-0.000672609	0.000225018	0.000830254	-0.000203582	-0.000279595	-0.00182351	0.000413992	-0.000394017	-0.0010376	-0.000935794	0.000170782	-5.34599e-05	4.8838436e-05	-0.000846468	0.000505106	-7.60351e-05	0.000172853	-3.71059e-05	-0.00024403	-0.000451513	-0.000452968	0.000219375	0.00015592	0.000520536	0.000125197	-0.000137982	-0.000294944	0.00206763	0.000741446	0.000558851	0.00206558	0.000969595	0.00143056	0.00171203	0.000671928	0.00132556	0.000327122	0.000956907	0.000646221	0.000105861	-0.000282823	-0.00040839	0.00047404	-2.85373e-05	-0.000375061	-0.000543962	0.000190139	-0.000544301	0.000146897	0.000633901	0.000526486	-8.66903e-05	0.00050665	-0.000844457	-4.04787e-05	-0.000269163	0.00111484	-0.000137721	-0.000640485	0.00013711	-0.000319377	-0.00111657	0.000897254	1.4737328e-05	-0.00171475	-0.00112323	-0.000201973	0.000776125	0.00114651	0.000180121	0.00170539	0.000267334	-0.00139672	-0.000250502	-0.000271023	0.000269203	-7.70925e-05	0.00153369	0.000720346	-0.0003154	0.000999828	0.000586363	0.00108659	-0.0011706	-5.62115e-05	0.00154681	-0.00086865	6.040029e-05	-0.000141241	-0.00163234	-0.000235163	0.000254218	6.357527e-05	3.428217e-05	0.000808306	4.6756337e-05	-0.000722757	0.000203103	0.000313127	-0.000384997	-8.44078e-05	0.000447549	0.00133936	9.584068e-05	0.000298117	-0.00208081	-0.000205236	0.000485726	-5.73923e-05	-9.7282e-05	0.000227979	0.000866565	0.000212761	0.00101268	-0.000690175	3.590766e-05	-0.00249148	0.000925967	-0.000608699	-0.0005361	-0.000782899	0.000358309	4.320739e-05	0.000122436	0.000684652	0.0016701	0.000102164	-0.000182038	-0.000486074	0.000378492	0.00112442	0.000427694	0.000685339	0.000804656	-1.68884e-05	0.000225017	0.000272766	0.00136995	-0.000378902	0.00221357	0.00097951	-0.000416935	-0.000598905	-0.000333222	0.000303439	0.000238346	-6.03454e-05	-0.000161176	-0.000626256	-0.00109113	-0.00137614	-5.06518e-05	-2.09362e-05	-0.00175097	-0.000300005	1.6105178e-05	-0.000258571	0.000286349	0.000481147	0.000478382	-0.000422759	0.00186262	-0.000166312	-0.00148763	7.648575e-05	0.00083371	-0.000290988	-0.00202595	0.00110265	-0.000370844	0.000201802	-0.000844199	0.00095446	-2.2665e-05	-0.00327334	-0.000129994	0.00100747	0.000971718	0.00056463	0.000716301	-4.74014e-05	0.000714415	0.000993515	0.00134078	0.00111641	-0.000144263	-0.000162136	-0.000909261	0.0004268	0.000502208	-5.34435e-05	-0.000616513	2.7010501e-05	0.00011335	4.5636625e-05	-0.000159578	0.000252644	-0.000265084	0.00043092	-6.25037e-05	0.000405412	0.00056741	-0.000725184	0.000113146	-0.00267149	-0.000452622	-0.00328987	0.000323839	-0.00012714	0.00068295	9.40602e-05	6.900777e-05	3.0485078e-06	-0.000697349	0.000315256	0.00328626	-0.000241403	-0.000156544	0.000164401	-0.000932563	0.000877844	0.00096506	0.000330916	-0.000744586	-0.000353537	0.00178331	0.000861614	-0.000423363	0.000329478	0.00177432	0.00100707	0.000825651	-0.00132841	-0.000312505	0.000613322	0.000193748	-0.000163093	0.00152083	-0.000164235	9.780468e-05	0.000641122	0.00153771	-0.000397664	0.000295367	-0.00108609	0.000307864	-5.13148e-06	0.00190947	0.0033005	-0.000134587	-0.000617088	-0.000686475	9.049152e-05	1.6941053e-06	0.00129589	0.00045581	-0.000191245	0.00018741	0.000111251	-0.00025575	-0.000220743	1.3749471e-06	0.000358066	0.000470995	4.32301e-05	0.000351758	-0.000406874	0.00108731	0.000153361	0.00038294	0.00024539	-0.000523617	0.000787559	-0.000343078	0.000251458	-0.000649276	0.000794379	0.000242297	0.000123121	-0.000288468	0.00117034	-0.0024125	0.00159485	-0.000251296	-0.00210828	-0.000211604	-2.31129e-05	0.000757389	-0.000335921	0.000201435	0.000194039	-0.000981119	-8.82736e-05	0.000459041	0.000588878	-0.000407134	-0.000402734	-0.000157326	6.3774332e-06	-0.000353261	0.000371318	-0.000298889	-0.000136594	-0.0024049	0.000831145	-0.00222613	3.4528188e-05	0.000871746	0.000603777	0.000186299	0.000301739	0.000531491	-1.70852e-05	-0.000375285	4.2324897e-05	0.000287166	0.00150888	-0.00304868	-0.000953576	0.00103513	-0.000799486	0.00138699	0.000849245	0.00272662	0.000507779	-0.000480301	6.2312797e-06	-0.000568142	-2.71881e-05	0.000801189	-0.00125002	0.00021039	0.000341992	0.000223169	0.000856941	0.00014858	0.000158831	0.000465681	-0.00106164	-0.000404715	-4.9392e-05	-0.00112317	0.000177412	0.00039405	-0.00342256	-0.000110375	0.00103147	-0.00035674	-0.000189759	-0.000216398	0.000587782	0.00040202	0.000135903	0.00115314	0.000185108	-0.000415171	2.7998365e-06	0.000169869	-0.00018152	-0.000130312	7.946498e-06	-0.00100827	0.00127811	0.000493891	0.000139866	0.00129842	6.724862e-05	0.00108688	0.000131391	0.000471889	-0.000422413	-0.000183963	-0.00114357	-0.00180685	-0.000981339	-0.000369399	-0.00256377	0.000660091	-0.000966181	-0.00096868	0.000750899	-0.000225732	-0.00037988	-0.000691893	0.000540342	-0.0013816	-0.00027803	0.00135496	0.000557161	-0.000723911	0.000847154	-8.0705e-05	-0.00059952	0.000122794	0.000314369	0.000475294	0.000851296	-0.000368428	0.000778591	0.000564862	0.000439811	-0.000341361	0.000773192	0.00285671	-0.000622752	-0.000386776	0.000429268	-0.000383728	-0.000592874	-0.000519842	0.000118716	-0.000495708	8.3635e-05	-0.000339671	0.000399	-0.00201782	0.00119357	0.00059255	-0.00171326	4.0772284e-05	-5.16114e-05	0.000684605	-0.0001236	0.000730734	0.000824951	-0.00157584	-0.000276766	-0.00208762	0.00103135	-0.000564385	-0.00165906	-0.000562391	-0.000675955	-0.000140067	0.000381108	-0.000741859	0.000899637	-0.000253968	-0.00116812	8.317709e-05	-6.61088e-05	0.00118245	-0.000272791	-0.00218774	-0.00073447	0.000103856	-0.00176582	0.000236276	-0.00014632	0.00104183	0.000479226	0.000617146	-0.00278384	-0.000342809	-0.000894975	-0.000181053	0.000491589	-0.000501448	-0.00262645	0.00126182	0.000497692	-0.000578378	-0.000793055	0.000127435	-0.000267076	0.000350945	0.000267335	0.00114294	-0.000202753	0.00013172	0.000153004	0.000187209	2.3740851e-05	0.000933086	-0.00082161	0.00143563	-0.00234721	-0.000282199	0.000336708	0.000229535	0.000102719	0.00015945	0.000809271	0.000169998	0.00096674	0.000624346	0.00102794	0.00149217	0.000577431	0.000165425	-0.000162753	-0.000899428	-0.00031766	0.000461238	-0.00107601	-0.00091569	-0.000715107	-0.000204208	-0.00057688	0.00038994	-8.72366e-05	0.000300327	0.00017877	-4.92209e-05	0.000670337	0.000910684	-0.000170838	0.00264842	-0.000336171	0.000249835	-3.52437e-05	-0.000769893	0.000970666	0.000654108	0.000730311	-0.000734518	-0.000376	0.000529335	0.000916296	0.00141017	-7.65448e-05	0.00338366	0.000420918	0.000139831	0.00205327	-0.00107777	0.000240784	0.000252798	-0.000251781	-7.21421e-05	-0.000110797	3.0479629e-05	-0.000198591	0.000311196	1.6198686e-05	-0.000247602	1.5403451e-05	0.00073334	-0.00210643	0.000545707	-0.000291589	0.00139954	-0.000117167	0.00130937	0.000483479	-0.00104128	0.000736062	0.000986998	-0.000189264	-0.000146226	-0.00139995	6.358792e-05	-7.29518e-05	-0.000641117	0.000665044	-0.000276986	-0.000137672	-0.00161903	-0.00065139	0.000255324	0.000257481	0.000199051	-0.00142532	9.453189e-05	-0.00325468	0.000839859	0.000992311	-0.00147757	-0.000212293	0.0007786	0.000365445	0.000353068	-0.000390553	0.000217985	-0.000729519	-0.000341623	0.000143482	-0.00114575	-0.00103401	0.00126456	0.0009207	4.4875447e-05	-0.000773083	-0.000489492	0.00027838	0.000145385	0.0019639	0.000640222	-0.00164615	0.000304646	-0.00018621	-0.000170885	0.000156959	0.000254288	0.00022937	0.000651099	-0.000865257	0.000848368	0.000109065	0.00214231	-0.00112679	0.00129983	-0.000637938	-0.000380182	-0.00217233	-0.000325386	-0.000768314	-0.000215211	-0.000754529	-0.000104634	-0.00199267	0.000311135	-0.000560376	-0.00225396	-9.77986e-05	0.000101447	0.000968891	0.000119324	-0.000673474	-5.39594e-05	-0.000289839	-0.00104412	-0.000318015	-0.000821593	0.000471299	8.7522974e-05	-0.000141054	-0.000191052	-0.000162782	0.000105538	0.00075234	-0.000432456	0.00105207	-8.97644e-05	-0.000229196	0.000847673	0.000483008	0.00013089	-0.000373304	-0.000212095	0.00109021	8.747158e-05	-0.000579614	-4.15859e-05	0.000730127	0.000160382	0.000197466	0.000137594	9.873952e-05	-0.000228307	0.000149329	0.00022751	0.00105272	0.000404908	-0.000551067	0.000299233	4.583512e-05	0.00062397	-0.00279182	0.000577786	0.000472247	0.000369809	-0.000964464	-0.000315588	-0.0011399	-8.38364e-05	-0.00296225	0.000799632	0.000650118	0.00106349	-0.000672953	0.000182207	-0.000142854	-0.000522591	-0.000185485	-1.09415e-05	-0.000101819	0.00017085	-0.000346101	6.474708e-05	-0.000661271	0.001075	-8.93207e-05	0.000166811	0.0012017	0.00055758	-0.00183451	-9.45199e-05	-0.000674372	4.4181597e-05	-0.00238791	9.779059e-05	2.0932992e-05	0.000201329	3.7973194e-05	-4.52259e-05	0.000703581	0.000651982	8.357535e-05	0.000193309	-0.000306562	-0.000348238	-0.00340916	-0.00161314	-0.00293836	0.000791505	0.000279382	8.119167e-05	-0.000502851	0.000271891	-0.000303069	0.000449659	-0.000271751	-0.00046524	0.000966416	0.000456834	-0.000275668	-0.00111871	0.000496583	0.00142244	0.000120234	0.000740559	-0.000769045	-0.000492577	-8.01303e-05	0.000475331	0.000500464	0.000384842	-0.000319693	0.000572882	0.000740216	-0.000185977	-0.00024696	-4.14805e-05	0.00101208	0.000264665	-0.00037505	0.000340556	0.00137614	0.000295891	-0.000115618	0.000395237	-9.05965e-05	-0.000669858	0.000150995	-0.00101651	-0.00225446	-8.77198e-05	-0.00216076	-0.000188922	0.000256251	0.000185527	-0.000326182	0.000390617	0.000240853	-0.00014523	-0.00026483	0.000586586	-0.00098347	0.000722939	-4.7603e-05	-0.000274292	0.000565775	-9.30014e-05	-0.000364336	5.93915e-05	-0.00125385	0.000128183	-0.000640402	-7.61152e-05	0.000500143	0.000762887	-0.000324808	0.000337451	0.000340708	-0.000111895	2.8165743e-05	0.000150647	0.000373424	8.830036e-06	0.000406767	-0.000445811	-0.00144674	-0.00235552	0.00212482	-0.000755577	0.000534703	2.9720917e-05	0.000601454	0.00145939	-0.000834352	-0.00265071	-0.00140774	-0.00188078	-0.000861253	0.000776025	0.00014804	-0.00195257	0.000902797	-3.46614e-05	-0.000200965	0.000258333	-0.000327076	-0.000953262	-0.000636636	0.000488763	-0.000995882	0.000410272	0.000849285	-0.000750738	0.000483558	-0.000127983	-0.0017359	-0.000657189	0.000616593	0.000962097	0.00188264	-5.53748e-05	-0.00015859	5.1343755e-05	-0.000741486	0.000447939	-0.00082199	0.000836426	-0.000560152	-0.000300922	0.000118317	-0.000121136	-2.07627e-05	6.998523e-05	0.000115776	-0.000339272	-0.000225177	-0.000791567	0.00431308	-0.000376471	-0.00254728	-0.000231262	-0.000617647	0.000525149	-0.000177537	1.3319318e-05	-0.00223282	0.000403534	-0.000489563	0.00048999	-0.00121005	0.00116703	-0.000118793	0.00050005	-0.00107172	-0.000549816	-0.00115534	-0.00038613	-0.000415242	0.00028123	-0.000143703	0.000634745	0.000264661	0.000418955	-0.000977213	-0.00224584	0.000455447	0.000342424	-0.000456776	-0.000512745	0.000115402	0.000685895	0.00113198	-0.000872023	-0.00111276	0.000555879	0.00030688	0.00054412	-0.000239087	0.000201538	8.729387e-06	-0.000940588	0.000956536	-0.000426914	4.8517697e-05	-0.000660091	0.000290552	8.1488915e-06	-5.35133e-05	3.829358e-05	0.00044239	0.0010059	0.00105012	-0.000296528	-0.000911072	0.00186408	-0.000760073	0.00050053	0.000406771	7.554941e-05	-0.000468831	0.000188421	-4.71736e-06	-0.000896136	-0.000459926	0.000575573	0.000458423	0.000482895	0.00108456	-0.000221183	0.00114504	-0.000154865	-0.000879302	0.00017253	0.000391546	0.000361257	-0.000494548	-0.000344516	0.000870323	0.000580471	0.0018795	0.000380565	0.000166095	-0.00164089	-0.000794102	-0.00182048	0.000953071	7.5196134e-05	-6.57994e-05	-0.000305696	0.00011951	-1.48324e-05	0.00120607	-0.000540343	-0.000106142	-0.000471029	-0.000566615	0.00174713	-0.000848018	8.383066e-05	-0.000688833	-0.000796914	-0.000899766	0.000105124	0.000541176	-0.000469184	0.000508921	0.000175935	0.000433868	-0.00105032	0.000916598	0.000545975	-0.00107035	-0.0014691	0.000104632	0.000456826	0.000111308	-5.05096e-05	0.000377753	-0.000893293	0.000159103	0.000857451	0.000141236	0.000605379	0.00127351	-0.000187856	0.000170243	-0.000291952	0.000624187	7.6756485e-05	4.4533368e-05	0.0014687	-0.00185215	0.000581919	0.000133546	0.000576633	0.000246529	-0.000630846	0.000820359	8.86669e-06	0.000561274	-0.000737433	0.000195529	0.00217073	0.00125006	7.1885384e-05	0.00142323	0.00240774	0.00121457	-0.000577455	-0.00120295	0.000201904	-0.000148074	0.000793084	0.00188465	0.00136006	0.000348347	0.000908191	-0.00112691	-0.000833383	0.000881101	-0.000284824	-0.000277726	0.000114862	5.3998512e-05	3.2272565e-05	-0.000734814	5.639218e-05	0.000879163	7.756434e-05	0.000589413	-0.00093618	-0.00014918	-0.000918421	-0.000553486	-0.000200514	-0.000779291	-0.00168951	-0.000926755	0.000283932	-0.000629788	-5.74046e-05	-0.000494411	-0.000165543	-0.00146504	-1.62235e-05	-0.00122857	-0.00159367	-0.00164244	-0.00170007	-0.000524175	-0.000283051	-0.00327222	5.693964e-05	-0.00114761	0.000130072	-4.61082e-05	-0.00011724	-0.00044083	-0.00106272	0.000326754	-0.000569649	-0.00166994	-4.13929e-05	-0.00496271	0.000258653	-0.0006776	-0.00309463	-0.000336566	0.000467159	-0.000858757	-0.000276913	-0.000735199	0.000645146	0.000143473	0.000664717	0.00119361	0.000445337	-0.000178268	0.000442939	7.668441e-05	9.285181e-05	0.000179935	0.000356306	0.000485124	0.000326265	0.000579473	0.000832508	-0.000373296	0.000516198	1.4081264e-05	0.000670968	-0.00106966	-9.88961e-05	-0.00330983	0.000576318	0.000316698	9.539065e-05	-0.000566729	-0.00221254	0.000247623	0.00104363	0.00107882	0.000402796	-0.000234429	0.000181453	0.000334856	-0.000365245	-0.000534931	-0.00220667	-0.00148874	-0.000813239	0.00194581	0.000638392	0.0021054	0.000677596	0.000128418	-0.0012112	-0.00074732	0.00232288	0.000879859	-7.40118e-05	-0.0013473	-0.00139726	-0.000339794	-0.00117035	-9.12339e-06	-0.000581625	0.00138257	-0.00149227	-0.0011681	0.000183279	0.000433057	0.000127925	-0.000561148	0.00128056	-0.000609547	0.00101835	0.000519299	0.000753372	-5.89108e-05	0.00044364	0.000225184	-0.000449067	-0.00138965	-0.000270632	0.00106528	0.000392246	-0.000440358	-0.000368997	-0.000132334	-0.000407236	0.000191232	-0.000229107	0.000423927	-0.000199626	0.00027618	-0.00126151	0.000666446	0.000910919	0.000602317	2.3639846e-05	0.000572368	-0.000786474	0.00161594	0.00317525	0.00122827	-0.000607757	-2.90603e-05	-0.000186724	0.000322514	0.00029956	-0.000970816	-0.000113475	0.00159187	0.000911536	-0.000142189	0.000163271	-0.00134396	8.1199476e-05	1.4883791e-07	0.000898565	-0.000842557	0.00377416	-0.0014254	6.84298e-05	-0.000187282	-0.00127137	0.000339543	-0.00067196	0.000628633	0.000340712	0.000601221	-0.000936964	0.000408636	-0.00017513	0.000584715	-0.000249995	0.000253145	0.00106065	0.000994484	0.000207795	-0.000143445	-0.000332502	-0.0011577	-0.000787268	-4.23209e-05	-0.00046518	-0.000346123	-0.000186322	0.000186639	-3.0078e-05	-2.92815e-05	0.000196036	-4.59322e-06	-0.000101158	7.999704e-07	0.00131302	-0.000392755	0.000880726	-0.00186521	0.00042752	-0.000480485	0.00034638	-0.000844846	0.000345912	-9.87555e-05	0.00176476	0.000140052	-8.18829e-05	0.000271488	-0.000383708	-0.000302579	0.000720278	-0.000923618	-0.000545449	0.00053527	0.00101915	-0.000177044	0.00259082	0.00040776	0.000396257	-0.000227792	0.000388976	0.000445646	-0.00048108	0.000183157	6.5663255e-05	-0.00117208	0.00037824	-0.000180233	-4.49732e-05	-0.000153015	-5.84916e-05	-0.000487531	5.8225978e-05	0.000579816	0.000703881	0.000619153	-0.00231604	-0.0004043	0.000713315	-0.00198535	0.000198193	0.000523169	-0.000305931	0.000153496	0.000930703	-0.000729466	-0.00020814	-0.000143671	-0.00133884	-0.00253044	-0.000724266	0.000103006	0.000109789	-0.000355772	-0.00112606	-0.00113018	-0.00132951	-0.000170206	-0.000271127	-6.78677e-05	-0.000112757	0.00053693	9.53169e-05	-7.80921e-05	0.000789567	0.000736152	-0.0011635	0.00100657	-0.00277587	0.000722727	-0.000271706	0.000476071	-0.000134011	0.00145413	0.00146309	-0.00140587	0.00175373	0.000661542	0.000540734	0.00110129	-0.000650564	0.00070217	0.000540072	0.000538823	0.000178738	-0.000607446	-0.00135921	4.5529454e-05	-0.00148194	0.000547301	-0.000162665	-0.000675778	0.000392672	-7.19451e-05	-1.8307e-06	-0.00058805	0.000148987	-0.000344978	0.000564791	0.000363399	0.000554864	-0.0014721	0.000458839	0.000243247	-0.000224135	-0.000859745	0.000527742	-0.000498946	-0.00114195	0.00141198	0.000182237	0.000555136	0.00026038	0.000398784	0.000575224	-0.0013674	5.230882e-05	-0.00042924	0.000683711	-0.00127004	-0.000645697	-0.000323345	-0.000505493	0.00129554	-0.000557973	0.00108835	-0.000120135	0.000697582	-0.000167799	-0.00207113	0.000727691	0.000558446	0.000694834	9.61784e-05	0.00067544	0.000216807	0.00127445	0.000184165	-1.95235e-05	-0.000200111	0.00105225	0.000641634	2.2824122e-05	-0.000207756	0.00184379	-0.000278812	0.000378875	-0.000926786	0.00172732	-0.00117858	0.00179931	-0.000897135	7.45573e-05	0.000453046	0.000965473	1.6700038e-05	-0.000233465	-0.000661303	0.000740086	-0.000116136	-0.000347309	-0.00177641	0.000368675	0.000367183	-7.47353e-05	-0.000595368	-0.000745678	0.000306952	-0.000713452	0.000101417	-0.00126182	-0.000563537	0.000259676	0.00134618	-0.000610865	-0.00146393	-0.000288596	-0.000507693	0.000667529	0.000526791	-0.000709316	-0.0009884	0.00123802	0.00121387	0.000465634	0.00016903	-0.00164067	0.00139254	0.000794204	-0.000317828	-0.00124955	6.798029e-05	0.000490387	0.000916216	-0.000269668	0.00340438	0.0015565	-0.000257384	-5.1631e-05	0.00295714	-0.000638751	0.000494365	-0.000865847	0.000387482	-0.000474507	0.000999936	-0.00212306	0.000369824	0.000651715	0.000162851	0.000943522	9.702296e-05	0.000810361	0.000292511	0.000321578	-0.000206555	-0.000691536	-0.000123189	0.000640176	0.000206971	-1.06607e-05	-0.000716063	0.000973734	-0.000243739	-0.00105801	-0.000214264	0.00010356	0.000638458	0.000747914	-0.000904181	0.00195034	-0.00144974	-0.00178259	-0.000587369	0.000188519	-0.000647856	-0.00026306	-0.000439563	-0.000230878	0.000576552	-0.000643935	-0.000917829	0.000231989	0.000479833	-0.000270408	-0.000571939	-1.05427e-05	-0.000706186	0.000202129	0.000125838	-0.00107566	-0.000202185	-0.000347085	2.2578413e-07	0.000864134	0.00213637	-0.000979778	0.000503837	-0.000220682	-0.000721905	-0.000143609	0.000545488	-0.0007437	-0.000945579	0.000295279	0.00102478	0.000435791	0.000616651	-0.000390671	0.000236493	0.000234077	-0.000387502	-0.000671965	0.00112383	0.000741214	-0.000481369	-0.000176201	0.000337364	1.9625144e-05	0.000424771	-0.000877997	0.000432494	0.0002432	0.000417705	0.00141243	-0.000259525	-0.000831333	0.000549293	0.000487521	-0.000536534	0.000668333	0.000353378	0.000331651	0.000923177	-0.000609232	-0.000677564	-0.000645264	0.00038259	-0.00120403	-0.000219971	-0.00074513	-0.000275873	-0.00010681	-0.000505971	-0.00102968	0.000168767	-0.000107699	0.000443735	0.000852633	0.00164234	-0.000261343	0.00194437	-0.000837474	7.482139e-05	0.000626343	-0.000159573	-9.23802e-05	-0.000893871	0.000609616	-0.000121935	0.00155209	-0.000970958	-0.00107268	-0.000120006	-0.000399586	-0.000876726	-0.00091144	0.000565298	0.000666702	-0.00101984	0.000318694	-0.000706077	0.000544489	0.000163561	0.000627614	0.00129324	0.00137278	0.00064329	0.00084455	0.000945958	0.000110238	-0.000523527	-2.83247e-05	2.5806943e-05	0.000272751	0.00117131	0.000982361	0.000775297	0.000663721	0.000750398	-0.000992569	0.000192331	-0.00155961	-0.000147455	-0.00059894	-0.00208854	-0.000137668	-0.00124699	1.512085e-05	4.6422654e-05	0.000365778	0.000265626	0.000773262	-0.000498881	0.000670535	-8.2086e-05	-0.00141945	-0.000262512	-0.000119044	-0.000272325	-0.000152236	-0.000779573	0.000724905	0.001458	-0.000683873	0.000384924	-0.000732361	0.000205778	4.091484e-05	0.000704055	-0.00139934	0.0012112	1.614207e-05	0.000683885	-0.000253051	-0.00138119	-0.000906093	-0.000665414	-0.00160859	0.000548381	-0.000538745	-0.000771024	0.000354356	0.00043189	0.00103765	-0.000296481	0.000258934	-0.000937625	-0.000505181	-0.00017062	9.468287e-05	0.0001834	0.00053929	-0.000376205	7.037422e-05	-6.06907e-05	-6.2999e-05	-0.00177062	0.000448592	0.000611432	0.000575852	0.0012457	0.000686637	-0.000432168	0.00116445	0.00024131	0.00089626	-0.000212991	0.000799711	-0.000464016	2.8229973e-05	-0.00074519	-0.000261105	-0.000378109	-8.64591e-05	0.000207455	0.00224003	-0.000157405	-0.000351299	0.000510289	-0.000239556	0.000416665	0.000364691	0.000697761	0.000911368	0.00129016	0.000118594	0.000144395	0.000961354	0.000862104	0.000985089	0.000544798	-6.10247e-06	-0.000311504	0.000722546	-0.000419453	-0.000699426	0.000207481	-0.00095573	-0.000469655	-0.000219695	0.000153024	0.000474992	0.000677877	-3.42019e-05	0.000418016	-0.00074441	0.000599187	0.000553476	-0.000204518	-0.0013678	0.000418733	-0.000613451	0.00111535	-0.00133177	0.000581592	-0.000561041	-9.27405e-05	-0.000501846	0.000783322	0.000721559	1.8169847e-05	0.000844429	2.3722161e-05	0.000692197	-0.000304258	-0.00027474	-0.00124847	0.000402246	-0.00117163	0.000395677	-0.000147964	-8.99607e-05	0.000445208	-0.000620737	0.000406295	-0.000596631	0.000276439	0.000121135	-0.000750498	-0.000311088	-0.000187913	0.00117899	0.00120018	-5.11821e-05	-0.000284748	0.000386468	0.000163068	-0.000448943	0.00137922	-0.000267002	0.00043932	-0.00231682	0.00152946	0.000302542	0.00101718	-0.00052381	0.000452305	-0.000569323	-0.000231731	0.000322196	0.000401615	-0.00127848	0.000160213	0.000173584	-0.000139442	0.000378399	-0.000306658	0.000275393	-0.00151622	-0.00125757	-0.000640659	-2.98277e-05	-0.00178834	-0.00139533	-0.00118225	-0.00025386	-0.00100409	-0.000878348	6.532655e-05	-0.00105678	0.000594636	-0.00214333	-5.11381e-05	-0.000991175	0.000197248	-0.00103572	-0.000720837	-0.000980549	-5.44345e-05	-0.000489863	-6.86495e-05	0.000313899	0.000362716	-0.000738333	-0.000271353	-0.000440394	0.000429185	0.00029712	-0.000354637	0.000417488	0.000221562	-0.00022682	0.00360446	0.00046623	0.00154706	0.00115604	-0.00039377	-0.000663401	0.000483796	-6.10088e-05	0.000102185	0.000712381	-0.000191592	-0.000127741	-0.0006376	-0.000201859	-0.000956644	0.000408478	0.000156947	-0.00114109	-0.000564637	-0.000146553	-0.000884587	-0.000459454	-0.000499612	-9.09315e-05	-2.7822e-05	-0.0004257	-0.000745282	-7.65871e-05	-0.000661043	-0.000868565	0.000736637	-9.46643e-05	0.00071242	3.5935994e-07	-0.000919418	-0.000198882	0.00148072	0.000352849	-0.000429315	0.000270904	-6.35214e-05	0.000491739	4.8093134e-05	-0.000584642	1.2425156e-05	-0.00012881	0.000997609	0.000818324	0.000261172	-0.000357929	-0.000354998	-0.000417085	-0.00180547	-3.1667e-05	-0.00177825	8.5265274e-05	-0.000825439	-0.00143714	0.000990383	-0.00021491	-0.000825062	-0.000330179	0.00152517	2.8622544e-05	-2.40152e-05	-0.000117347	-0.00129296	-0.000484891	0.000389282	-3.29528e-05	-0.000335911	-0.000592576	-4.7537e-05	-0.00023499	0.00134206	0.000796898	-0.000665715	-0.000189655	-0.000177533	0.000247488	5.4152562e-05	1.918235e-05	0.000131178	0.000806637	0.000603559	0.00076919	0.000671028	0.00100571	0.000216536	0.000305756	8.552744e-05	-0.000536493	0.000543359	0.000288697	-0.000257524	-0.000355913	-0.00018414	0.000419448	0.000544355	-0.00047661	-8.45311e-05	0.000416421	-0.00154416	-6.89911e-05	0.00104655	-0.00151434	-9.85382e-05	0.000553573	6.2132276e-05	0.00111373	-0.000982575	0.00149032	-0.000391273	0.00126063	-0.000681902	-0.00081484	-0.000463294	0.000146899	-0.00113401	0.0014896	0.00191425	0.000656965	0.00199536	0.00143699	0.000394972	-0.00132194	0.000208884	-0.000331018	-0.000607335	-0.000372379	-0.000222986	-0.000901452	-1.89296e-05	2.3295535e-05	-0.000390974	0.000732899	0.000366273	0.000644725	-0.000966313	-0.000323368	-0.00302243	-0.000732152	0.000252331	-0.000328305	-7.32977e-05	-0.00023288	0.00088641	-6.64578e-05	-0.00049626	-0.000602344	5.7159003e-05	-0.000474791	-0.00036787	0.000183253	0.000560782	0.000423731	-0.000324255	0.000427356	-0.000269439	-0.000361305	-0.000186161	-0.00141938	0.000589721	-0.000215523	0.000845122	-6.34506e-05	-5.93009e-05	0.000240224	-0.000167763	0.000267416	-0.000507215	-0.000868814	-0.000896006	-0.000599207	-0.000829996	-0.00141045	0.000597981	-0.000563997	0.000289248	-0.00176613	-0.000993942	0.000349071	-0.000649778	0.000470052	4.4490207e-05	0.000554114	0.00125573	0.000421851	0.000299353	5.3642347e-05	-8.93299e-05	0.000346389	3.516303e-05	5.188964e-05	-0.00116333	-0.0011866	-0.000109945	0.000141195	0.000364025	-0.000788756	-0.000224191	0.000750486	0.000480229	-0.000301689	0.00159162	0.000155293	0.000379943	0.0011833	-5.83698e-05	0.000600916	-0.00114089	-5.85827e-05	0.000343502	0.000588694	2.986352e-05	-0.000740728	0.00110332	0.000280919	-9.23549e-05	0.00115335	0.000210597	-0.00231821	0.000440102	0.00421215	-0.00104211	1.3128826e-05	-0.000371188	0.000500393	0.000141761	0.000349005	9.1868795e-05	-0.000563046	6.796609e-05	0.000533258	-0.000235162	0.000803012	-0.000588683	0.000353724	0.000244062	0.000494366	-0.000891205	-0.000115647	0.000134424	-0.000321108	7.188887e-06	0.000332589	0.000741564	-0.00122479	0.000357791	-0.000239033	-0.000208447	-0.000929413	-0.000188807	-0.000670116	0.000859343	-0.000828701	-0.000197844	0.000654284	0.000440641	-0.000171656	0.000915202	5.3867076e-05	0.00117995	-0.000586035	-0.000215553	0.0004342	-0.00101676	9.1014095e-05	0.000218387	0.000282556	-0.000281448	0.000175612	0.000222504	0.000622951	0.000121503	-0.000103339	0.00203949	-0.000222269	-0.000111264	-0.00143385	0.00135564	-0.000515367	-5.9389e-05	4.1376174e-05	0.000274295	0.000872899	0.000311749	-0.000137359	0.000547164	-0.000485885	-0.000522569	9.399163e-05	-0.000129294	-0.000771187	0.000303766	8.28475e-05	0.000651527	0.000352226	0.000360286	0.000156521	4.4537206e-05	0.000106026	0.00138716	0.000183932	0.000223138	0.000168556	1.0227213e-05	-0.00050574	0.00023625	4.059189e-06	0.000401559	-0.000307752	0.000144701	4.6858924e-05	-0.00016389	-0.000237874	-0.00080603	-0.000925267	0.00232231	-0.00083469	0.000254382	0.00125385	0.000324267	0.000769453	0.000501553	3.508764e-05	0.000436777	0.000267882	0.000812442	-0.00193452	-0.000548892	-0.000121415	0.000193178	0.000595293	-0.00059308	0.000225298	-0.000718977	-0.000581326	0.00252546	-0.000674023	7.5971984e-05	0.00100568	-0.00073812	-0.00103657	-0.000582043	0.000324735	0.000530786	-0.000256184	0.000540679	5.413688e-05	-0.000366062	0.000650124	-0.000169896	0.000788878	4.2636068e-05	5.038491e-05	1.7876098e-05	0.000297037	0.000533495	0.000384534	-5.35829e-05	0.000512414	0.000275564	-0.000268879	-9.06407e-05	2.9891937e-05	0.00113994	-9.39453e-05	-0.000105671	-0.000450743	0.00103075	0.000126704	0.000572278	0.000727462	0.00078872	0.00218437	-0.000407331	0.000260223	0.00141693	-0.000916725	-0.000149468	-7.6167e-05	-0.000372938	-0.000338375	-0.000207481	0.000299885	-0.000148983	0.000156083	-3.06382e-05	-0.000107085	-0.00037295	-0.000410758	-0.000255571	0.000160345	-0.000321208	0.000737313	-0.000565107	-0.000813416	-0.000319406	0.000624699	0.000748659	-0.00141712	-0.000553089	0.000123568	4.2410942e-05	0.000222354	-0.000450825	-0.000584265	-0.000349466	0.000487307	0.000655854	0.000649856	0.000458805	-0.000472204	-0.000325327	0.00032298	-0.00196509	-0.00120151	-0.000798826	-0.000231467	0.000312966	-3.98325e-05	-0.000433814	-7.15378e-05	-4.33731e-05	0.000802086	-0.000381735	0.000431539	-0.00113537	0.000419258	1.800804e-05	-0.000330475	0.000788768	0.00068176	-0.000624615	-0.000211174	0.00092702	-0.000119868	-0.000172042	-0.000232464	-0.000205538	-0.000490413	0.00092574	0.000869573	-0.000127701	0.000633375	0.000205038	-6.74226e-05	-0.000276245	-0.000259079	0.000431283	0.000391505	0.000823142	8.058125e-05	-0.000309843	-0.000748278	-8.62025e-05	0.000226588	5.5155248e-05	-2.98036e-05	0.000296706	-0.000415855	0.000544891	-2.60911e-05	-0.000196972	0.000172135	-0.000232089	0.000292606	-0.000542285	-0.00019183	-0.00114152	-0.000220303	0.00077637	-0.000133739	-0.000140525	2.5931933e-05	0.000962625	-0.000150015	8.64457e-05	0.000544527	0.000662225	0.000178546	-0.000648157	0.000409561	-0.000685855	-0.000556518	-0.000106866	-0.00144413	0.000188838	-2.43371e-05	-0.000214972	-0.000135488	0.000776834	-0.00118235	0.000253354	0.000362288	0.00174253	0.000174924	0.000479025	0.000397892	0.000232308	0.000593564	-0.000184835	0.000795541	0.00115375	0.000159062	0.00191235	-8.29751e-05	0.000229785	0.000644223	-0.000685565	-0.000638113
MDL-73005EF	-0.00120107	0.000242353	-0.000255747	-3.50597e-05	-0.00039059	0.000140979	0.00041769	0.000212398	-0.000145292	-0.00026409	0.000323145	0.00027396	0.000430375	-0.000854016	0.000928362	0.000785134	0.000672418	-0.00066755	-0.00182321	0.00145578	0.00053541	0.00137973	0.000988687	-0.000669912	0.000191034	0.000273235	-8.79522e-05	-0.000516662	0.000352006	0.0017415	-0.00211449	0.000621284	-0.000186136	0.000842648	0.00120557	-0.000251832	-0.000102456	-0.00143676	0.000780079	0.000697491	-0.0011314	0.000874834	-0.000499581	-0.000110124	0.000253908	0.000780568	0.000710142	0.000190056	0.00105239	-0.000404774	0.00212935	0.000680761	0.000157869	-0.00080918	0.000872707	-0.00130146	-0.000108311	0.000197657	0.00056369	-2.17619e-05	0.000430055	-9.90452e-05	-0.000392138	9.743079e-06	-0.000827835	0.000951209	-0.00130573	-0.00142913	-0.000105642	0.000471873	-0.000195805	-0.000788853	0.000156606	0.000801639	-0.000723957	3.1374988e-05	-0.00426086	-0.000703678	0.000216999	-0.00107877	0.000566606	0.000593811	0.00045932	0.00037162	-0.00247895	0.000247775	0.000433243	-0.00107322	0.00122605	-0.000423252	-0.000534795	-0.000845649	0.00169868	6.2185616e-05	0.000257308	-0.000965687	0.000735432	0.000258084	-0.00213296	-0.000225862	-0.000338668	-0.00011828	-0.00082437	-0.00213931	0.000811318	0.000381294	-0.00107106	0.000340793	-0.000301194	0.000391214	-0.00266892	-0.00146757	-0.00190569	-0.000326751	0.00104764	-0.000737959	0.000119417	0.000365416	-0.00087902	0.000857984	0.00083945	0.000464208	-0.000703557	6.6208027e-06	-0.000429757	-0.0013776	0.00246455	-0.000304284	-4.24672e-07	0.000166828	-0.000131708	-0.00170347	-0.00107691	0.00102681	0.00070799	-0.00108822	0.000342712	0.000912028	-0.00118567	-0.000925212	0.00177698	-0.00169112	-0.00263951	-0.00142307	-0.000573704	-0.00119696	0.000664137	0.000498004	-0.000336769	-0.000181619	0.00015145	0.00107619	-0.000911578	-0.000396848	-0.000476611	0.00110324	0.000177634	-0.000152152	-0.000119987	0.00145382	0.00120658	4.7732017e-05	0.00170857	0.000427373	0.000884288	-0.0006827	-2.95794e-05	-0.000281634	-1.7556e-05	-0.000450701	-0.000426408	0.000732653	-0.000257947	-0.000527966	-0.00205286	6.5508415e-05	-0.00131356	-0.000365196	-0.00180628	9.49528e-05	-0.00167889	0.000796331	-0.000297329	0.000970463	0.00126081	-1.14295e-05	0.000138213	2.3011698e-05	0.000225862	-0.000315612	0.000395031	0.00109703	0.00155103	0.000789786	-0.00249036	0.000439906	-0.000447294	-0.000352164	0.000318644	0.000490242	0.000128437	-0.000220585	-0.000109164	-0.00118494	-0.00154744	-0.000190004	0.000291664	-0.000248584	-0.00129966	0.00130727	-5.6487e-05	-0.0010972	0.00023025	-0.000817251	-0.000719575	-0.000242014	0.00026629	-0.000606258	-0.00244499	-0.000689506	0.00148524	0.000308856	0.00302777	8.002764e-05	-9.9819e-06	0.000424966	-0.000551357	-0.0042489	0.000488294	0.000315918	-0.000287554	-0.000396984	0.000962257	0.000111192	-0.00192289	0.000727154	-0.000754537	0.000532734	-7.29944e-05	0.000112087	-0.001554	0.00209797	-0.00106069	-0.000165594	0.000228804	-0.0010537	-0.000406014	-0.000598787	0.000209587	0.000541758	0.000172823	4.5374774e-05	-0.00052068	-0.000151429	-0.000830954	0.000408142	0.00138788	0.000502544	-0.000272922	0.00204232	0.000631098	-0.0024857	-0.0003561	-0.000126378	-0.000347831	0.00175421	0.000820516	0.000464419	7.770808e-05	-0.000523722	-0.000684941	4.3080167e-05	0.000674079	0.000855888	0.00055693	-0.000457394	-0.000399216	-0.00112552	0.000358513	-0.00119732	-0.000624204	-0.000918681	-0.000113481	3.359913e-05	-0.000642608	0.00225463	-0.000623114	0.000310041	-0.000143621	0.000568176	0.000432672	-0.000366849	0.000255209	6.664454e-06	-0.000865839	0.000194304	0.000106384	-0.00143047	0.000122922	0.00048674	-0.00107944	-0.00100496	0.000397159	-2.1763e-05	-0.000363883	0.000557559	-6.51844e-05	-0.000631411	-0.000535013	0.000288459	-0.000429596	0.000368191	-0.000408928	0.000804335	-0.000165439	-0.000297548	-0.00162565	-0.0003787	0.000246382	0.000699864	-0.000908512	-0.000836633	-0.00119661	-0.000171946	-0.000297115	0.000919726	-0.000551061	-0.000621841	0.000574261	0.00062218	-0.000195423	-0.00248077	-0.000269944	0.00051298	-0.000777751	-0.000617942	0.000758617	0.00248509	-0.000184432	0.000448069	-0.000417589	0.000577035	-0.000500257	0.000492039	-0.000286624	-0.000540123	0.00114127	0.00104825	-0.000753717	0.000159292	-0.000215689	0.000770702	-0.000604549	0.00140557	-0.00227385	-0.00103398	-0.00143273	0.00112755	0.000234046	-0.00377549	-0.000381088	-0.000247824	-0.000650689	-4.52012e-05	9.1189366e-05	-1.99938e-05	-0.000230125	-0.000559182	-7.5033e-05	0.0004086	0.000389497	0.000300137	-0.000813473	-0.00129795	-0.00103089	0.00184181	0.0018078	-0.000777075	0.000923657	0.000693075	0.00409545	0.00201338	0.000134461	0.000858389	-0.00296577	-0.000846344	-0.00125147	-0.000258412	-0.00103863	-0.00108053	-0.00709845	-0.000185349	-0.00515202	-0.00159036	0.000331278	0.000930868	-0.000163886	0.00206975	-0.000754918	0.00104862	-0.00294675	-0.00113267	-9.43012e-05	-0.00212818	-0.00141713	0.00025037	-0.000705658	0.000809284	-0.000420548	-0.00381377	-0.00233876	-0.000911287	0.000438149	-0.000423658	0.00134576	0.000875637	0.00162739	-0.0010656	0.000302556	5.265794e-05	-0.000364713	0.00066902	-0.000809646	0.00106252	-0.000462602	0.00135862	0.00111358	3.929314e-05	-0.000163654	-0.000328903	8.135932e-05	1.3988999e-06	-0.000565806	-0.00203102	0.000698972	-0.00093788	-0.00106857	-0.000236324	0.000124497	0.000264336	-0.000404813	0.000692203	0.000136004	0.000417878	0.00111256	1.1224709e-05	0.000183115	-0.000780978	7.240527e-05	-0.000446374	0.00158421	0.00263358	-0.00102437	1.0333078e-05	0.00122541	-0.000374468	-0.0012703	0.000616814	0.00129296	-0.000398231	-0.000558154	0.000796892	0.0013073	-0.000467129	-1.29551e-05	-0.00022866	0.000346566	0.000943415	-2.04055e-05	0.00118874	-0.00198841	-0.000195571	7.710713e-05	0.00307699	0.0010644	-0.000541801	-0.000150979	0.000372497	0.000314223	-0.00175178	-0.00165971	0.00136264	-0.000127671	0.00133348	-0.000743841	-0.000159555	-0.000104865	-0.0004092	0.00123893	-0.00040394	-9.2112e-05	0.00141588	0.000564463	0.000972909	-0.000851033	0.000102806	0.000844316	2.5877127e-06	5.711283e-05	0.00111103	0.000437884	0.000173841	0.000218158	0.00056507	0.000521471	0.000507593	-0.000639266	0.000154105	0.000857236	0.000840862	0.000216984	-0.000754669	0.00111325	-0.00153308	0.000556435	0.00109437	0.00109951	6.4265514e-05	0.000162253	-0.00025116	-0.00225858	5.8231173e-05	-0.00158037	0.000673448	-0.00146631	-0.00148214	-0.000455683	-0.00148341	-0.00138956	4.786467e-05	-0.000481311	-6.52659e-06	0.000563007	0.000933442	0.00027315	-0.00146643	-0.000469745	0.00178426	-0.00027526	0.000614347	-0.000433539	0.00185135	-0.00044551	-0.00103654	-0.000682114	-0.000508131	3.301059e-05	-0.00160821	-0.000410941	-0.00107681	-0.000700049	0.00125632	-0.00205713	0.00101662	-6.8656e-05	-0.000685496	0.0011816	-0.000560888	0.000398274	0.0004988	0.00116411	0.00175907	0.000367459	0.000158872	2.9375942e-05	-0.00041778	-0.000117143	0.000319668	-0.000571278	-0.00144979	0.000159175	-1.75861e-05	0.000258246	-0.00106524	0.00021243	0.000587631	0.00183953	-8.86249e-05	-0.000747574	-0.000641022	0.000245471	0.00156834	0.000205678	-0.000482267	-0.00138578	0.000725174	1.5355175e-05	-0.000219433	-0.00155121	-0.000244831	-0.000882045	-0.00116015	-0.000101444	0.000759896	-0.000893061	-0.000327792	0.000861926	0.000797153	0.00236599	0.000696543	-0.000662407	0.00223225	0.000555668	0.00104279	-0.00101823	-0.000876854	-0.00131339	-8.36279e-05	0.000173368	-0.000352096	-0.00311809	-0.000246116	-0.00070165	0.00128803	-6.01569e-06	-0.000287634	0.000836002	0.00096079	-0.000937818	0.000820032	9.9154044e-05	-0.00157437	0.000464518	-0.000952987	0.000761457	0.000295602	-0.000715992	0.000709512	-0.0014948	0.000340451	0.00167224	-0.000310803	-0.000446057	-0.0010446	-0.00148407	0.000486643	-0.000337667	-0.00591712	-0.00033996	0.000319365	0.000581553	0.000393146	-0.00135514	0.00144135	-0.00109612	-0.0010839	-0.000818028	-0.000266422	5.6198056e-05	0.000849949	-0.000887946	-6.41615e-05	0.000836124	0.00160771	-0.00111094	0.000275166	-3.78708e-06	0.000856215	0.00138757	-0.00106956	0.000121445	-0.000142712	0.000334551	-0.0012745	0.000266292	-0.00198969	0.000609698	0.00120162	-0.00092428	-7.02148e-05	0.000598892	-0.000733983	0.00142719	0.000297374	0.001095	0.00055348	-0.000454118	0.000957472	-7.79867e-05	-0.000769455	0.000411923	0.000150388	-0.000392727	0.000728558	-0.00129025	0.000224268	-0.000190679	-0.00142455	-0.00134855	0.000688241	0.000504557	0.000296414	-0.000179916	0.000478997	-0.0007914	-0.00155563	-0.000504632	-0.000338426	-0.000550979	-0.000942573	-0.000559658	-0.000314444	-0.000310414	-0.000785985	-0.000736499	-0.000637714	0.000867493	0.000865495	0.000417502	0.000351207	0.0016406	0.000799972	-0.000170592	0.000588601	0.000335777	-0.000926462	-0.000300204	0.00213037	0.0010877	2.169326e-05	0.000948105	0.000790434	8.4891864e-05	-0.000711736	-0.000182208	-0.000480424	0.000105504	0.00159243	0.00223736	6.741139e-05	-0.000975458	0.000760244	0.000703362	0.000564247	0.00033252	0.000139439	0.00107551	0.000614587	0.000111035	0.000110522	-0.000540157	-0.00189691	0.00028248	-0.000154575	-0.000439932	-4.30053e-05	-0.000328027	0.000111262	0.000251636	-0.000219269	-0.000103756	-4.13811e-05	-0.000120224	-9.8375e-05	0.000201576	-0.000350709	-4.22042e-05	-0.000232359	-0.000227884	0.000245342	-0.00030024	0.00109479	-0.00101627	0.000249726	-0.00225175	-6.44481e-05	2.3625498e-05	-0.000235868	0.00037947	1.7060574e-05	-2.91433e-05	0.000569838	0.000105399	0.000216552	-0.000856892	-0.000417768	0.000312466	-0.000194629	0.000120543	-0.000509446	0.00234968	-0.000375055	0.000581763	0.000913364	3.953736e-05	-0.000969829	7.514091e-05	-0.000153796	0.000382735	-0.000298817	-4.19681e-05	-0.00102393	-0.000197893	-0.000114619	8.462775e-05	5.2509535e-05	-0.000407755	0.00111742	-0.00134213	-8.80026e-05	0.00082158	0.000416968	0.00175169	-0.00053906	-0.000886599	0.0027322	0.000962792	0.000453155	-0.000170742	-0.000494267	-0.00186822	0.000496573	-0.000520911	5.2163592e-05	0.000476936	0.000297796	0.00220017	0.000113754	-0.00349941	-0.000813304	0.000472513	-0.000937113	-0.000183712	-7.14967e-06	0.000436901	0.000325228	9.141506e-05	0.00110493	-0.000670154	-0.000642626	0.000880507	0.00119503	0.000135251	0.000380359	0.000366897	0.000810431	0.000272055	-0.000492103	-0.000178839	-0.000307095	0.000602987	0.00106933	0.000885116	-0.00189954	-3.43199e-05	0.000113628	-0.000492916	-0.00135091	-0.0021052	0.00120487	0.00101298	-3.28722e-05	3.9841852e-05	-0.000311623	0.000605486	-0.00194085	-0.00124852	0.000307748	-0.000143382	-0.000689587	-0.00074508	0.000242978	-0.000672614	-0.00034413	0.000720053	-0.00100304	0.000691933	3.6131837e-06	-0.000206301	-0.000766919	-0.000522383	-0.000176892	0.000601767	-0.000973921	-0.00069703	0.00096916	-9.97334e-05	0.000154485	0.000428469	-0.000646016	-0.00051378	-0.000172739	0.00282971	0.000652234	0.00153202	0.000193172	0.000902411	-0.00268588	0.000409702	-0.000359216	-0.00041393	0.000504568	4.8411985e-05	0.000696713	0.000213773	0.000413286	0.000261293	0.000541071	0.000775364	5.588317e-05	0.000933308	0.000959698	-0.000107258	-0.000216947	-0.00127375	-0.000300834	-5.70474e-05	0.000273577	-0.00142174	-0.000438669	0.00115763	-0.00126952	0.00193606	-0.000104149	0.000131349	0.000454539	0.000316388	-0.000605884	0.000469225	0.000421707	0.000507224	0.000250804	0.000785483	-0.000468667	-0.000642969	0.00114458	8.493874e-05	0.000108788	0.000707016	0.000237769	0.000311796	0.000321266	0.000465884	-0.00162735	-0.000300419	0.00152783	0.000841632	0.000702319	0.000841549	0.00107915	-9.76216e-05	-0.000179406	-0.000596662	0.000362954	0.000954265	0.00105498	-0.000286145	0.00211002	-0.000152624	-0.000604919	-8.60499e-05	-0.000813384	0.00286345	0.00267201	0.00075549	0.000585925	-0.00250366	0.0012629	-0.00103003	-0.000323822	0.000243119	0.00105879	-0.000553304	0.000309374	-0.000604957	0.000466769	-0.00119096	-0.000934457	-0.000901915	0.00105633	-0.000139273	0.000413466	5.187015e-05	0.00038932	-0.00113594	-0.000540462	-0.00114195	0.000193142	2.8504735e-05	0.000629972	-0.000715566	-0.000155006	0.00031799	0.000408407	8.099444e-05	0.000656835	-0.00223777	0.000111192	-0.00085891	0.00295727	0.0010746	0.00183626	-0.00018356	0.000225667	0.000202995	0.000242641	-0.000217491	-0.000117334	0.000467914	-0.000300113	-3.76707e-05	-0.000924788	-0.00167216	-1.90284e-06	-0.000214612	0.00192709	-5.68193e-05	0.000935083	0.00141267	-0.00104432	-0.00135238	-0.000811747	-0.000927764	-0.000453972	0.00119983	-0.000482084	0.000524577	0.000125065	-0.00117849	-0.000237152	-0.00080642	-0.00172988	0.000208164	0.00107338	0.000335144	0.000636011	-3.25871e-05	0.0011471	0.000142587	3.893645e-05	6.0530045e-05	0.000449238	0.00123959	0.000184145	0.00157795	-0.0013241	-0.00015726	-0.000608576	0.00101401	-0.000447048	0.00240342	-0.000888417	8.14157e-05	0.000424737	-8.7831e-05	-0.00047912	-0.000412654	-0.000605412	-0.0016741	-0.00117953	5.611566e-05	-0.000163494	0.000284235	-3.32081e-05	0.000302018	-0.00285276	-0.00106017	-0.000364152	0.00117793	-0.00141322	-0.000331751	4.792299e-05	-9.59965e-05	0.00108202	-0.000911088	-0.00211916	0.000940372	0.000940299	-0.0025121	-0.0010821	-0.000369591	0.0002038	-0.00084601	-0.000184852	0.00095083	4.592896e-06	0.000362393	0.000466343	0.00057484	0.000695342	-0.000139084	0.00126904	-0.000872673	0.000188979	-0.000267313	-0.00170344	0.000657032	-0.00113156	-0.00154089	-0.00203317	0.000494182	-0.0010796	0.000315372	0.000366581	-0.000523832	-0.000802179	0.000643825	0.0011224	-0.00159973	-0.00333725	-6.27024e-05	-0.00068429	0.000984515	-0.00211087	0.000521693	-0.00037918	-0.000328658	-4.85998e-05	-0.00143137	-0.000135524	0.000654061	-0.000343163	-0.000135152	0.00158013	0.00135877	-0.000651322	-0.000190819	0.000100107	-0.000153507	0.0010604	8.398812e-05	-0.00169841	-0.000445571	-0.00102066	-0.000937723	-0.000603899	0.000956282	0.00248357	0.000279846	0.000597964	-0.000749217	-0.00174409	0.000585275	-0.000572828	0.00127173	0.00105803	0.000816039	-0.00124375	-5.55962e-05	0.000848709	-0.000216108	-0.000138675	-0.000299229	0.000818795	0.000375594	0.000382725	0.0022378	-0.000897906	0.00113524	0.000502919	-0.000399612	0.000568087	-0.000400624	0.00110587	-6.80355e-05	0.000686031	-0.000129741	-0.000519303	0.000130064	9.075526e-05	0.000222949	6.167812e-05	-0.00125085	-0.000118999	-7.96647e-05	-0.000746211	0.000640109	-0.000257044	-0.000557463	-6.61588e-05	0.000770951	0.000318926	-7.39136e-06	0.000979994	0.000298697	-7.15742e-05	-0.000299525	0.000319131	0.000375746	-0.00143766	-0.000592964	0.00095491	-1.37349e-05	-0.00173135	-0.000664788	0.000584042	0.000517454	-0.000696185	4.9384078e-05	-7.05554e-05	0.000572581	0.0010909	0.000540529	0.000905492	0.000864096	-0.00211509	2.9347257e-05	0.000311989	0.000419035	-0.00164263	2.1792564e-05	-0.000411358	-0.000192204	-0.000413207	-0.000578028	-0.000410298	-0.000803594	8.3524596e-05	-0.000747108	-0.000641127	-1.5614e-05	-0.000293338	0.00103995	0.000525901	0.000517346	-0.000838088	0.00116459	0.00113357	0.000194825	0.000515741	0.000467484	-0.000205883	0.000215293	-0.00050737	-0.000819937	0.00103397	-0.000456991	0.000103359	0.00039346	0.000588993	0.000241244	0.000253878	0.00218023	0.00115873	-0.000148215	-0.000137067	-7.85728e-05	0.000155051	-5.35954e-05	0.000803589	-1.61395e-05	7.491788e-05	-0.000381239	2.5229128e-06	0.00128598	-7.05469e-05	-0.000513692	0.00110635	0.000847883	-0.000558384	0.00021597	-0.0016216	0.00225464	-0.000438769	0.000421179	0.0012903	0.00175902	0.00135092	-0.00114472	-0.000843471	0.000373815	1.2012575e-05	-0.000344688	-0.000527368	-0.000651133	0.00220817	0.000721022	0.000575169	-0.000441979	-0.000210749	0.000498858	-0.000319408	0.00145834	-0.000619941	0.000985364	-3.28147e-05	0.000385219	-0.000144523	0.000885831	0.00114343	0.000780859	-0.00056548	0.000550642	-0.000485661	0.000304911	-0.000177675	0.00403417	0.000396703	0.000226338	0.00160629	0.000234756	0.000650718	0.00139028	0.00082769	4.007491e-05	4.7387348e-05	-0.00122605	0.000180171	-0.000732767	0.000851739	-7.69915e-05	0.00140713	-0.000213714	0.0013588	-0.00024427	-0.000611464	-0.00120454	0.000313816	0.00128222	0.000344781	-0.000278365	-0.000426467	-0.00105782	-0.000619712	0.00225372	0.000415931	-0.00130619	0.000977389	0.000228492	0.000184186	0.000106089	0.000748413	0.000928202	8.572625e-05	0.000388644	0.000526319	-0.00132516	-4.28434e-07	-0.000449964	-8.61438e-05	0.00063329	-0.001186	7.959193e-05	0.000356454	-0.000552583	0.000520353	-0.000794631	-0.000206847	-1.76627e-05	-0.00022977	0.00143248	0.000246893	-0.000350858	-0.00103363	0.000567524	-0.000719344	-0.000780272	-0.0010848	-0.000847582	0.000365643	-0.000160591	0.000355059	0.000285822	-0.000694752	0.000328734	0.000293884	-9.98308e-05	0.000625471	-0.000146214	-0.000519428	1.3252758e-05	3.073838e-05	-0.00057335	-5.10269e-05	0.00026108	0.00123278	-0.000637222	0.000107478	-0.000466538	0.000689034	-0.000363594	0.000355853	-0.000461782	-0.0011717	-0.00041397	-0.000214061	0.00044026	0.000430405	-1.26164e-05	-6.30062e-05	-0.000133405	0.00116194	0.000253662	0.000412556	-0.00285234	0.000793437	0.0014773	0.00166115	-0.000859395	-0.000775476	-0.000461066	-0.000621007	0.000988036	0.0015624	-0.000592475	0.000211226	-0.00127217	0.00282987	7.826485e-05	-0.000358102	0.000691566	0.000853867	9.097678e-05	-4.88604e-05	-0.00130761	-0.000498064	-0.000730287	0.00126197	0.000720449	-0.00068707	-0.000515083	-5.09006e-05	-6.02346e-05	-0.00123419	-0.000453695	0.00212774	0.000770598	2.030536e-05	-0.000202749	0.000114319	0.00193599	-0.00137707	0.00122084	0.00208609	-0.000821654	-0.00114434	-0.000649403	-4.7833e-05	0.00125366	0.00243281	-0.00207609	-0.000267119	-0.00119819	0.000306101	0.000180249	-0.00133254	-0.00109445	-0.00130459	0.00131101	0.000738852	0.0014726	-0.000789777	-0.000423699	0.000262827	0.000913027	0.00037189	0.000305404	-0.00146884	-3.87551e-05	-0.000434152	2.1462898e-05	0.000118909	0.000736392	-0.00152054	0.00141976	-0.00103203	-0.00206622	-0.000648928	0.00116856	-0.000912919	0.00129376	-0.0014817	-0.000662089	0.000228562	-0.00227477	0.00154408	-0.000616416	-0.000879671	-0.000573097	-0.00117568	0.000403261	-0.00276485	0.000214183	-0.00048471	0.000157031	0.000295094	-0.000401215	0.00103901	-0.00120018	-0.000734166	0.000254628	-0.00252695	0.000877169	0.000601666	0.000361685	-0.000182281	-0.00062489	-0.000420863	0.000229026	0.00111283	0.000211276	0.00148819	0.00048126	-0.000468113	0.000558015	-0.000158201	0.000430328	-0.000659784	0.000183972	0.000478972	-0.000127699	-0.000304667	-5.17896e-05	-0.00158623	-0.000199507	-0.000457615	-0.000205244	0.000784535	0.0004047	0.000464409	0.000318792	0.000725491	-0.000526842	0.000143775	0.000260905	0.000433404	-0.00136184	-0.000346158	0.00114267	0.000389149	-0.000531773	-0.000614757	1.1907437e-05	-0.00148924	0.000467451	-0.000576264	-0.000425708	0.000535235	-0.000486611	-0.00021233	-0.000196077	0.00218584	0.00011092	-0.00040721	-0.00036286	-0.000804077	5.8830934e-05	-0.00055084	-0.000829673	0.00028791	-0.000115932	-0.000136165	0.00102622	0.000750661	0.0007543	-0.000609897	-0.000793492	0.00144046	0.000819537	-7.64398e-05	-0.000511338	-9.70412e-05	0.000275563	-0.000580488	-0.000386925	-0.000467174	0.000314985	0.0003557	0.00012599	-0.000878781	-0.00101705	0.00201203	0.00101691	-0.000161526	-0.00053255	-0.00188226	0.000515126	-0.000641619	-0.000848995	0.00125583	0.000684969	0.00331973	5.6558515e-06	0.00242957	-0.00100573	-0.000385259	0.000302965	-0.000560716	0.00169242	0.000477827	-0.000283409	0.000801604	0.000672244	8.864716e-05	0.00119154	0.00113682	0.000490905	0.00158064	3.1547024e-05	0.00137553	0.000728418	-0.000486257	0.000147563	0.000649773	0.00100627	0.00100579	0.000602192	0.000659541	0.000675697	-0.000766824	0.000137321	-0.00133919	-0.000922742	0.00128389	0.00017637	-0.000118741	0.000606757	-0.000447912	0.0019337	0.000300567	-0.000298739	0.000342156	-0.000173854	0.000508638	-0.000153739	-0.000655329	-0.000757042	-0.000162174	0.00049488	-0.00107963	-0.000183651	0.000221234	0.000494779	0.000256924	3.372047e-05	0.000573604	1.0604459e-05	-0.000138453	0.000631673	-7.88608e-05	0.0015343	-0.000902491	0.000786861	0.000497483	0.000284214	0.000545075	-0.000206587	-0.00073376	1.8789122e-05	-7.98876e-05	-0.000195054	-0.000101517	0.00231697	0.00132251	-0.00141287	0.000722423	-0.000457404	0.000310296	-0.000417309	-0.000964978	-0.000840655	-0.00107049	-0.000512638	-0.000410935	0.000289449	-0.000830738	-9.82423e-06	-0.000167426	0.000110411	0.00168605	0.000749848	-0.00207621	0.00211031	0.000273944	-0.00212993	-0.000596268	-0.00143196	-3.20566e-05	0.00116618	0.00190199	-0.00104439	0.000313327	-0.000472897	-0.000427514	-0.000331457	-0.00113974	5.6415578e-05	0.00152626	0.000828934	0.000331312	-0.00255488	-0.00033875	-0.000520687	0.00130945	-0.000223714	-0.00045945	-0.000203225	-0.000470183	-0.000916521	-0.00225739	-0.00135492	-0.00108574	-0.000258184	-0.00137419	-0.00235916	-0.000410245	-0.000978634	0.000204834	0.00189318	-0.000843093	0.00102305	-0.000639534	-0.000493923	0.0013571	0.000781289	0.000452619	0.000499719	-0.000251489	0.000452667	-0.000826678	0.00431528	0.000580939	0.000395207	0.000586635	0.000484252	0.000668746	0.000711418	-0.00077124	0.0010872	0.000719832	0.000153246	0.000382135	-0.000381978	-0.000602207	-0.00068747	-0.000545226	-0.0011072	0.00027814	4.9949806e-05	0.000131822	-0.000256036	0.00164375	0.00102834	0.00111579	0.0010978	0.00116025	0.00137523	-1.34868e-05	0.00044589	0.00159313	-0.000390709	-0.000645293	-0.000314257	-0.000620204	-0.00228871	0.000110185	-0.000379666	-0.00239351	6.903931e-05	-0.000247806	-0.00178816	0.000123572	-0.00115594	-0.000940842	0.000450862	0.000289086	-0.000141203	0.000746318	-0.00116586	-0.00135921	0.00054293	6.4890555e-05	0.000442281	-0.000881114	0.000437172	-0.000549433	0.0013953	-0.00136571	0.000885217	0.000480139	-0.000284394	0.000166695	0.000319964	2.194907e-05	0.00067141	-0.000964309	-7.66864e-05	-0.000320286	0.000360584	-0.000879214	-0.000158857	-1.16505e-05	-0.00100721	-0.00290807	0.000179609	0.0010526	0.00133331	-0.00129073	-4.45419e-05	0.000528646	-0.000112289	0.000820089	0.000529029	-0.00362223	-0.000932368	-0.00183102	0.00144534	0.00145961	0.000570121	0.00152519	-0.000842702	0.00100208	0.0011293	3.523017e-05	0.000641253	0.000486251	-0.00132528	0.000181298	0.00186656	0.000805868	0.00230412	-0.000278922	-0.000228346	-0.00088053	-0.000601224	-0.000327293	0.000566638	0.00236794	-0.00126682	-0.00132237	-0.000419263	-0.00108693	-0.000946772	-0.00234609	-0.000272454	-0.000245624	0.000342081	-0.00135309	0.000318285	-0.000166119	-2.56518e-05	0.00118131	0.000305495	3.174812e-05	-0.000157912	0.000172022	-0.000328971	0.000225646	-0.000665779	0.000132827	0.00133808	-0.00135948	0.000151187	9.301236e-06	-0.000884997	-0.000823872	0.000321321	0.000456256	0.000166	0.000460816	-0.000303683	0.0016095	0.00020182	0.000303627	0.000314033	-5.52674e-05	-0.000220925	0.000784834	0.00102113	0.00164171	0.000511566	-5.57281e-05	-0.00056473	-1.59574e-05	0.00110491	0.000240218	-0.00025922	4.9270533e-05	-0.000308844	-0.000657938	0.000865702	-0.000879894	0.00125741	0.000758639	-0.000129826	0.000165336	-7.36822e-05	0.000191893	0.000281401	0.00105183	-0.0012822	7.3956503e-06	0.0021718	0.000282506	-0.00106894	0.00091741	0.000862212	-0.000832296	0.000560765	0.000542822	0.000390457	7.238436e-05	-0.00148793	-0.000106493	-0.0006539	-0.00172218	-0.000693565	-0.00114146	0.000199426	-0.000704666	0.000903245	-0.000943279	-0.000356439	0.000497256	0.000309008	-0.000452189	0.000184544	-0.000193575	-0.000598944	-0.000679855	0.000504221	-0.000109956	-0.00227174	0.00212417	0.000308785	0.000897378	0.000990697	-0.00348428	0.000209078	-0.00166655	0.000714103	-0.000180678	0.00297888	-0.00123157	9.538991e-05	0.00112319	-0.00039017	-0.000648062	-7.63863e-05	0.00097226	-0.00011848	0.000119215	0.000154576	-9.8511e-05	-0.000961254	0.000255204	0.000430379	0.000231268	0.000316623	-1.3261e-05	-0.000351873	-0.000816459	-0.000352433	0.000227622	-0.00138171	-0.000460218	0.000162776	-0.00101215	0.000200632	-0.000452369	0.000675718	-0.000949282	-0.000451032	0.00107468	-0.000466204	0.000303595	0.000815541	-0.000958421	0.000548166	0.000792861	-0.00167386	-0.000723179	-0.00114508	-8.17388e-05	-0.000208972	-2.77434e-05	0.000845142	-0.00038413	-0.000349644	-0.000900341	0.00362074	-0.000149963	0.00046015	0.000750136	0.00010709	0.000294279	0.000597137	0.000388492	-2.47357e-05	0.000931777	-9.57561e-05	-0.000832076	-0.000663188	0.00012422	-5.01434e-05	-0.000506945	-0.000789368	-0.00193942	0.000646999	-0.00143595	5.2931214e-06	0.000825514	-0.000415086	-0.00134541	-0.000145009	0.000127869	-0.000344062	-0.00012362	-0.00074185	0.0013884	-3.96172e-06	0.000132943	-0.000750176	-0.000272879	-0.000937105	-0.00101597	-0.000761317	-0.000501891	-0.00172786	0.000270328	0.000159464	0.00073561	0.00111429	0.00100893	-0.00115946	2.160525e-05	-0.000938111	-0.00160773	-0.000851486	-0.000696166	0.000256807	-0.000569785	-0.000626558	0.00278186	0.00080337	-6.975e-05	-0.000826133	0.000588582	-0.00057313	0.000337437	0.00157007	0.00141775	-0.00115406	0.00177697	2.1997417e-05	-4.57564e-05	0.000615739	-3.40045e-05	-0.0012591	-0.000693156	0.000643122	0.00262805	-0.000372564	0.000579039	-0.000792474	-0.000562463	0.00176873	-0.00121221	-0.00058331	0.000488185	-0.000792914	0.000491031	-0.000376612	-0.000512443	0.000371523	-0.00086984	-5.94168e-05	0.000475369	0.000555934	0.000363388	-0.000637819	0.000358543	-0.00327251	-0.000125863	0.00016671	-0.00138713	-0.000215889	-0.000802504	-0.000249863	0.000918347	0.00260879	-0.00198962	-0.000112754	-0.00166898	-0.00179844	0.000353648	-0.000607575	0.00161632	0.000220628	0.000962003	-6.94966e-06	0.000103166	0.00167887	0.000357414	0.00233909	0.000657314	-0.000180737	0.000109267	0.000825257	0.00178176	0.00242706	-0.000355176	5.8802838e-05	-0.000795781	-0.00129384	-0.000522713	0.000208449	-0.000641389	-0.00111557	-6.80654e-05	-0.00155069	-0.00011247	0.000330888	0.000518749	0.000256435	0.000205513	0.000840438	0.000677161	0.000674481	0.000441522	0.000646085	0.000810435	0.00111826	-0.000190141	-3.03337e-06	-0.000975578	0.00181996	0.000503742	-0.00110628	0.00145804	-2.25456e-05	0.000853606	0.000521867	-0.000205647	-0.000129711	3.3118176e-05	0.000744675	-0.00015832	-0.000217879	0.000560803	0.000490016	0.00110885	0.000146854	-0.00018129	-5.60973e-05	0.00020514	-0.00139511	0.000411099	0.00105584	-0.000650693	4.200362e-05	0.000629052	-0.000116564	0.000178336	0.00191591	0.000262974	0.00312666	-0.000287822	7.738474e-05	0.000653941	-0.000830357	-0.00267307	0.000191257	-1.01813e-05	-0.000490222	-4.1839e-05	0.00104398	-0.0012824	-0.00106461	-0.000350007	0.00112737	-0.00032493	0.000722516	-0.00090211	0.000321568	-0.00032391	-0.00119856	0.00182781	0.00346855	-0.000485581	-0.00131955	-0.000813694	-0.000676062	-0.000589144	-9.6892e-05	-0.00102974	-0.000569717	0.000178716	0.000468879	-0.0011612	0.000269234	-0.000407516	0.00101931	0.000830194	0.00172956	0.000195632	0.000447346	-0.000463412	0.00193408	0.00039154	0.00169143	-0.00151242	-0.00119917	-0.00201692	0.000329574	0.00271683	0.000613104	-0.000259121	-0.000175227	-0.00145092	0.00123774	0.00279777	0.00049553	-0.00186077	0.000378079	0.000189337	-6.28849e-05	-0.00146706	0.00217844	0.00267207	0.000284203	-0.000383064	-0.00130294	-0.000507096	-0.000473367	0.00206727	0.00131945	-0.00199393	-0.000483848	-0.00107996	0.00164634	0.00247736	0.00081647	0.00106101	-0.000226539	0.00106893	0.000370558	0.000533052	-0.00138079	-0.000445239	-0.00122113	0.000857105	-0.0012915	-0.000588264	0.000136333	0.000207084	0.000136121	-0.000311987	-0.000127939	-0.000741744	0.00327926	-0.000619279	-0.00170488	-0.000560532	-0.000305623	0.000220322	-0.000518308	0.00139379	0.000766285	0.00155757	0.000630866	1.14387785e-05	-1.19043e-05	0.000265591	0.000470698	-0.000857288	-0.000796896	0.000511405	0.000782069	0.00048958	-0.000646247	-0.000231794	0.00085466	-0.00230222	0.000457627	-0.00125838	7.057956e-05	-0.00124522	-0.000806116	1.5787291e-05	0.000729261	-0.000968337	3.7585338e-05	-6.49705e-05	0.000324247	-0.000478675	1.4937905e-06	-0.000499942	-0.000533449	0.00190786	-0.00169177	-0.000349278	-0.000476858	0.000686598	-0.000530562	0.000389079	0.000398253	0.000999041	0.000897529	-6.61727e-05	0.000506508	0.000140998	0.000242198	0.000219263	0.000553223	0.000192514	-0.00175869	0.000513966	0.00260465	0.00149802	-0.000125281	0.00261058	-0.00131043	0.0013702	-0.000325457	0.000608268	5.98288e-05	0.000511443	-0.000925967	0.000467415	-5.64967e-05	-0.0020319	-0.000578941	0.000369444	-0.000351957	-0.000208426	-0.000728078	0.000212059	0.000494976	-0.0011751	0.0009603	0.000104823	0.000217595	-0.00050145	0.000407437	-2.52856e-05	0.00244193	-0.000877128	0.00051329	-0.00151777	-0.00108291	0.00108823	-0.000433308	0.000492084	0.00113973	0.000482079	0.000996015	0.000106294	-7.9637e-05	-0.000846578	-0.00166058	-7.39953e-05	0.00104798	0.00104689	0.00035403	0.000906366	-0.000592855	-0.00126799	3.446149e-05	-0.0001877	-0.00019161	7.456106e-05	-2.19458e-05	-5.25145e-05	0.000407759	-0.00137071	0.000798153	-0.000128174	0.000639713	0.000292957	0.000409175	0.000416693	-0.000730254	0.000771354	0.000146358	0.000318344	-0.000370211	0.00140428	-0.00234982	-0.000176255	0.000997217	0.000263823	0.000828419	0.000458978	0.00151212	0.000800366	-0.000377171	-0.00068995	0.000262207	0.000134328	0.00164164	0.000168789	-0.000400398	-0.00193991	0.000300486	0.000650638	7.564483e-05	0.00047728	0.000115776	-0.000132353	-0.000116431	-0.00134913	6.4239364e-05	0.000524893	6.282523e-05	0.000143089	0.000274488	-0.000288518	-0.000800865	0.000292194	0.000362891	-0.000365281	-0.000772188	0.00197169	-0.000128879	1.8496952e-05	-0.00071804	-0.000978274	0.00143629	-0.000825309	0.000728457	-0.000144229	-0.00194115	0.0003986	-0.00152231	-0.000105716	0.000839366	0.000657002	0.000275247	0.000152994	-7.90324e-05	0.00048608	-0.000266594	-0.000359231	-0.000282052	0.000634787	-0.000370412	0.000731443	0.000290016	-0.000486705	0.000630803	0.00101809	0.000135147	6.139401e-05	-0.000138552	0.000547692	-0.00103428	-0.00392913	-0.00117665	-3.76072e-05	0.000564082	0.000234548	0.000343587	0.000565554	0.00280857	5.2562682e-05	-0.00019094	0.00191586	0.000132903	0.000939479	0.00072368	0.00133407	0.00156317	-7.3239e-05	6.618804e-06	0.000224102	5.4417003e-05	8.377686e-05	-0.000333202	0.000827864	-0.000169654	0.00124309	0.000105874	0.000515793	-3.94786e-05	-0.000255422	-0.00052561	0.000155172	0.000176671	-0.0010947	0.00220161	-0.00105539	-0.000890807	-0.00111207	-0.000630316	-2.91594e-05	-0.000686593	-0.000911183	0.00016408	0.000741613	0.000838613	-0.000872391	0.000796487	0.00218707	0.00119269	-0.0009256	-0.000337282	0.000162904	-0.000191933	-0.000488193	-0.00094681	-0.000528228	-0.000870891	-0.000368431	0.00066372	9.178e-05	0.00165159	0.00320015	0.00026682	-0.000263751	-0.00103869	4.095819e-05	9.8412216e-05	-0.000114512	0.000627181	-0.00246423	-0.000690878	-7.15923e-05	0.00151997	0.00120892	0.0007907	-0.000141447	-2.51762e-05	0.00136715	-0.00107325	-0.000486994	-1.8362e-05	-3.13777e-05	-0.00026568	0.00106623	-9.80658e-05	-0.0011978	-0.000977066	0.00168437	-0.00236657	0.00236565	-0.00155384	-0.0048608	0.00473945	0.00380125	-0.00210245	0.00443376	0.00173904	-0.00747972	-0.00402059	-0.00485298	-0.00284324	-0.00625233	0.00580348	-0.0011193	-0.000459958	-0.00029279	-0.000205834	-0.000882287	-2.14928e-05	-0.00132657	-9.39727e-05	-0.000269597	-0.000601428	-0.000419225	0.000797539	-0.0021767	0.000531647	0.000776451	-0.00240005	0.000523226	0.000478167	0.000407098	-0.000492487	-0.00035694	0.000516383	4.9239454e-05	-0.00026889	-0.00071854	0.000204796	0.000152403	-0.0026564	-0.000777544	-0.000308794	9.8353994e-05	-0.0008001	0.00148544	-5.41609e-05	-0.000759382	-0.000171048	0.000400715	4.974323e-05	-0.00109574	-0.000637229	-0.000149295	-0.000207602	-0.000571053	-0.00136119	0.000557139	-0.00124386	-0.000472252	-0.000678514	0.000192405	0.000205178	0.00108098	-0.000473773	-0.000726491	0.00127484	-0.0013376	0.000226071	0.000538105	-0.000400635	-0.00135364	-0.000295616	-4.38675e-06	-0.000312522	0.0014646	-0.00102927	0.000234784	-0.000387062	0.00051343	-0.000575685	-0.000354089	-0.00158622	0.000843449	-0.00102279	-0.001305	-0.00113232	-0.00125449	0.000465936	0.00113784	0.000681532	0.000413151	-0.000126701	-6.68084e-05	-0.000187496	0.000223735	0.000158055	0.000257008	0.00320272	0.000226504	0.00112063	-0.00100781	0.000261945	-0.00150872	0.000188958	-0.000120317	0.00046576	-0.000578273	-6.41268e-05	5.9088557e-06	9.329497e-05	0.000297015	0.00056113	0.00113614	-0.000819364	2.2186217e-05	-0.000469708	-0.000373982	5.6911005e-05	-0.00377743	0.000167547	-0.00124902	0.000305188	0.00136742	0.000346548	-0.00166577	-0.000342464	-0.000742109	-0.000208144	0.000350292	-0.000430497	0.000307545	0.000441414	0.000137095	-0.000551429	0.000486489	-0.000638463	0.000696998	0.000583356	-0.000259187	0.000624396	-0.0017265	-0.000450598	-0.00019771	-0.00068569	0.000390082	-0.0017092	-0.000248405	0.00120813	0.00388915	-9.70056e-05	0.0004203	0.000452563	-0.000582416	0.00321854	-0.00105222	-0.000523303	0.000181355	0.000163269	-0.00039515	-0.000781475	-0.000180674	-0.000606687	0.000976726	-0.000395712	-0.000901842	0.00118493	0.000159958	-0.000767024	0.000441007	-0.000189626	0.000636472	0.00062301	0.000753962	-0.00185634	-0.00267883	9.93517e-05	-0.00153273	-0.00044089	-0.000399036	0.00202968	0.000844407	-0.00354326	-0.00143767	7.259525e-05	0.000616322	-0.00101634	-0.00162008	0.000565523	-0.00182165	-0.00025353	3.3922104e-05	0.000838166	0.00059364	0.000352719	0.000472505	0.000449335	0.000589495	0.000326011	0.000890704	-0.000911913	0.000576221	0.001347	0.00107154	0.000640369	5.0326544e-05	-0.000149706	-0.00096844	0.000105972	0.000168913	0.00205981	0.000263322	-0.0017326	-0.000424307	-0.000555205	0.000672418	-0.000614186	0.0014238	-0.000339285	0.00182407	0.000514265	0.000914774	0.00020548	-0.000439816	0.000240988	-0.0013449	7.4877884e-05	-7.63141e-05	0.000446807	-0.00256087	-0.0028873	-0.00164371	8.5102576e-05	-0.0019121	0.00662432	0.000715821	5.6181474e-05	-5.29735e-06	0.000132161	-0.000953065	0.00076598	-0.00147381	-0.000179922	0.000448035	0.000546269	-0.000713056	-0.00105296	0.000488871	-0.000525407	0.000734198	0.00102545	-0.00058751	5.9876434e-06	-4.53527e-05	0.000909711	-0.000957149	1.1190619e-05	-0.000608085	-0.000113618	0.000920951	0.000436107	0.00175039	0.000780572	0.000329324	-0.000863201	-0.000289072	-0.000314929	8.0828955e-05	-0.000115153	-0.000487557	-0.000911111	0.000862397	-0.00176886	0.000677103	-0.000689669	-0.000449043	0.00013824	-0.000973661	-0.000988244	0.000727769	0.000415288	-0.00093054	0.00192215	0.00166873	0.000621398	0.000286837	-0.000548861	0.00104113	-0.00166944	-0.000325443	0.0015295	-0.000908741	0.00106857	0.00149956	-7.4503e-05	-0.000277437	0.0009537	0.000346375	0.00028955	9.398588e-05	0.000724271	0.000339001	0.000383549	-0.00112097	-0.00155694	-3.78226e-05	0.000160836	0.000547725	-9.67557e-05	-0.000698464	-0.00018051	-0.00146075	0.000495011	0.000893964	-4.6828e-05	0.00216065	0.000392116	-0.00046463	-0.00118891	-0.000668522	-0.000295353	3.911977e-05	-0.000577431	-0.00060908	-0.00162869	0.000156486	-0.000202998	-0.000816781	0.001334	0.00105578	-0.00336065	0.000253569	2.5854748e-05	-0.000231487	-0.000282875	0.000318027	-0.00149309	-0.002314	-0.00130873	0.00124317	-0.000493655	0.00134293	0.000307264	-0.000154798	-0.000624618	0.000276109	-0.000455046	-0.00073561	0.000694982	-0.00131964	-0.000479508	0.00131935	-0.00166544	0.00197824	0.000873199	-0.00155993	-0.000514796	-0.000284499	0.00259182	-0.00230406	1.5732618e-05	-0.00120747	0.000203881	-0.00166685	0.00101786	-7.16833e-05	-0.00177389	-0.000691464	0.00119451	7.563758e-05	-0.000139088	-0.00142519	0.00247317	0.000799192	0.000766308	-0.000165165	-0.000941853	-0.000382363	-0.000856712	-0.000421609	-7.26118e-05	-0.000118743	0.000588615	-0.000173493	0.00662236	-0.000597385	-0.000844532	3.0605694e-05	0.00173895	-0.00215424	0.000679743	0.000806399	0.000223714	5.872823e-05	-0.000795431	-0.00185956	0.000789227	0.00149905	-0.000712072	0.000384774	-0.000517249	-1.8347e-06	-0.00108175	-0.000856328	0.000503144	0.000788093	0.00143643	0.00019431	0.000318752	-0.00103335	0.00109491	0.000197531	-0.000639993	0.00211095	-0.000481698	-0.000749596	0.000526448	-0.00106753	-0.00162721	0.000829253	-0.000367075	0.00250774	-0.00042474	0.000911021	-0.00262403	0.000484733	-0.00278701	0.000516039	0.000207953	-0.00122851	-0.000832771	0.000724268	0.000808926	-0.000234904	-0.000209908	-4.03237e-05	0.00083975	2.572211e-06	0.000722586	0.00134668	0.000385892	-0.000321333	-0.000581638	-8.78912e-05	-0.000653525	0.000662091	-0.000796249	-0.00111136	-0.0012292	-0.000163313	-0.00059373	-0.000867286	0.0016492	0.000413004	0.000420546	-0.000246838	-0.00416119	-0.000622455	0.000250747	-0.000684609	0.000365804	-0.000203246	0.000378911	-0.000541693	0.00059641	-0.000633909	0.00091003	-0.000221795	0.00364906	-0.00101535	-0.000607262	7.708723e-05	0.0020484	-0.00143574	0.00047654	-0.000149225	0.000559257	-0.000609128	-0.0012821	-0.00107512	0.00245389	-0.000254875	0.00123327	-0.00024051	-0.000199235	0.000132532	0.000562556	-8.19807e-05	0.000425721	0.000170925	-0.000164914	-0.000655373	0.000570541	-3.57248e-05	0.000327998	-0.000626131	0.00212364	0.000610978	-9.41878e-05	-0.000570788	0.000563981	-0.000193994	0.00183694	0.00122755	-0.000689845	-0.0015311	-0.000252449	0.00291054	-0.000497977	-0.00061026	0.00105095	-0.000991173	0.0017617	0.000527922	-0.000503232	0.00183525	-0.000632936	0.000285235	-0.000144191	0.00163874	-0.000579579	-0.00199648	0.00113705	-0.00067216	0.00035987	-0.00121821	0.00133681	0.000466878	0.00154597	-0.000486628	0.00161699	-0.00079927	0.000453226	-0.000145469	-0.000996321	-0.000135547	0.00118353	0.000926189	3.048744e-05	6.656922e-05	-0.00163032	-0.000729272	0.00100303	0.000204994	0.000979417	-0.000187203	-0.000561811	0.000763454	0.000259752	-0.000831508	-0.00222283	-0.00104806	0.0014367	-0.00182669	0.001416	0.00100864	0.000331679	-0.000633116	0.00188742	-1.30415e-05	-0.000796489	-0.000120518	0.000433577	0.00130489	3.906168e-05	-0.000406909	0.000911431	-0.00102	-0.00105072	-2.02875e-05	-0.00210287	0.00150223	0.000261925	-0.000406642	0.000370078	-6.93682e-05	0.00134899	-0.000550871	0.00323822	-0.000246169	1.03174e-05	-0.000730236	-0.00107021	-0.000346196	-0.000694966	0.000136562	-0.00135187	7.207679e-05	-0.00134238	-0.000404904	0.00014637	0.00031117	0.000763891	-0.00095111	0.000668356	-0.000976328	-0.000979735	0.00265627	-0.000446116	-0.000459723	0.000376432	-0.000763447	-0.00117246	-0.00164075	0.00106841	-0.000596269	-0.000172061	0.000434672	0.000850717	-0.000402306	-0.000435704	0.0010446	0.00032195	-0.00169682	-0.000142931	-0.00167927	0.00135923	-0.000459308	0.00154428	8.76468e-05	-1.61221e-06	0.0001421	-0.000391659	-6.07039e-05	-0.000102536	0.000156393	0.00178008	-0.000686929	0.00212455	0.000283174	0.000405364	-0.000819991	0.000313217	-0.0022666	0.00131105	-4.57085e-05	0.00013043	-0.000311253	0.000715021	-0.00036149	-0.000270971	0.000788918	0.00141401	-0.000560933	0.000566785	0.000257727	-0.00115127	-0.00111691	-0.00040866	0.000591696	-0.00117681	-0.000367563	0.00157798	-0.000820828	-0.000279333	-0.000269476	-0.000619236	-0.00125915	-0.000540791	-0.000310851	-0.00126728	-0.000303979	0.000491066	-0.000654278	0.000912103	0.000281271	0.000882473	-0.000588782	-8.09198e-06	-0.00107554	-0.00147857	-0.00220793	0.000128649	-0.000707617	3.6474783e-05	-0.000182615	0.000840579	0.001303	0.00027134	0.0012813	0.00080766	0.00089152	0.000637617	-0.000560377	0.000757761	0.000469382	0.000807542	0.000106399	-0.000699804	-0.000434492	-1.95097e-05	0.000264215	-0.000756957	-0.00153074	-9.60042e-07	0.00110742	-0.00208155	-0.000281976	9.30196e-06	-0.000861955	0.00019953	0.000640708	0.000981621	0.00034958	0.000471074	-0.000385709	0.000410582	-0.000167196	0.000123462	-0.00107137	0.00268005	0.000809108	-0.000705208	0.000855486	-0.000319421	0.00107561	0.000380996	-2.58871e-05	0.00060373	-0.0015442	0.00164696	1.407408e-05	0.00113337	-0.000775273	0.000348343	0.000529801	0.000923448	0.00142682	-0.000499119	-0.000217832	-0.000890187	-0.000156189	-0.000941791	0.00101718	-0.00124417	7.298444e-05	-3.11114e-05	-0.000907626	6.981737e-05	-0.000766438	3.8360486e-05	-0.00169886	-0.000763508	-0.00118946	-0.000599969	-0.00119281	0.00079304	0.000384643	0.000787219	0.00182553	0.00136258	-0.00099491	0.00151879	-0.000233741	0.00062145	0.000611657	-0.00101884	0.000176898	-0.000554643	0.000115692	0.000336838	0.00086924	-0.00155735	-0.000740421	0.00119068	0.0015433	-4.89512e-05	0.00114145	-0.00149257	-0.00119046	-0.000823942	0.000364067	-0.000121435	-0.000417049	-3.87567e-05	0.000534264	-0.0023158	-0.00153818	0.000616262	0.00103319	0.000470311	-0.000191246	-0.000798454	0.00132507	0.000629209	0.00151609	-5.47926e-05	7.991418e-05	-0.00114983	-0.000247813	-0.000477905	-0.000986044	-0.000622691	-0.000714347	-0.00147086	0.00169864	0.000346498	0.000701958	0.000905644	-0.00192693	0.00281146	-0.001354	-0.000346328	0.00100174	-0.000173196	0.000163738	3.3357952e-05	-0.00082091	0.000736823	0.000112053	-0.000317126	0.000227886	-2.8274e-05	0.000422333	-8.51081e-05	0.000254145	-0.00139266	0.000330049	-0.00133748	-9.92429e-05	0.00167905	-0.000201513	0.00030045	0.000128128	-0.000774919	-0.00209319	-0.00123382	-0.00010925	0.00173426	0.000284181	0.000125176	0.000759149	0.000412646	-0.00258697	-0.00120388	-0.000253345	-0.000364131	0.000119155	0.00055304	0.000188671	0.000676248	-0.000715644	-0.000156596	0.00121861	0.000190769	-0.00148355	0.000184401	0.00068537	-0.000145188	0.000868194	0.000701634	-0.00113671	0.000202924	-0.00159496	-0.00109279	0.000568587	0.00190871	-0.00101978	-0.00019902	-0.00315346	-0.00150216	0.00129729	-0.00103746	0.00023911	3.3734683e-05	-0.000214039	0.00109137	0.000416173	-3.59249e-05	-0.000311838	-0.00102245	0.000588077	0.000417048	-0.00108846	-0.000964962	-0.000932535	-0.000583386	0.00165136	-0.00191624	0.00119787	0.00212244	0.000405736	-0.000136222	0.000767362	0.000435545	0.000823173	0.000165203	-0.000321566	-0.000452519	-0.00184284	0.000994941	3.551607e-05	-0.00106184	0.000322616	9.209604e-06	0.00170314	-0.000176404	0.000498957	-0.000664249	0.00295939	-0.000864834	-0.000812461	0.00101208	0.000423728	-0.000141037	-0.000919961	2.2517039e-05	0.00130291	0.00077443	-0.000402504	-0.00124133	0.000364189	-0.000692892	0.00220511	0.000190236	-0.000362652	-0.000962532	-0.000217315	-0.00065781	0.000888636	0.000355371	-0.000508307	0.000130409	-0.000409466	4.7123893e-05	0.000734525	0.00145584	0.00171373	0.00142555	-0.00149486	-0.00084877	-0.000565988	-0.000107282	-8.25556e-05	6.9059846e-05	-6.26888e-05	0.00113276	0.000259123	7.619145e-05	0.000177335	-0.000985423	0.000437103	-0.00155945	7.163743e-05	0.000497244	0.00135452	0.000887647	-0.00152762	-0.000153849	0.000704658	0.000472581	0.000132369	0.0013647	0.00233071	-0.000471092	-0.000147711	-0.00077319	-0.000188479	-0.000965253	-0.00257816	7.914389e-05	-0.000460879	-0.000423086	0.00106307	-0.000728039	0.00057192	-0.000118738	0.000344401	-0.000251417	0.000729293	0.0014489	0.000299388	-0.00146027	-0.00372326	9.3720366e-05	-4.42972e-06	-0.00285084	0.00213546	0.000778844	-0.000155392	0.000804667	0.000796561	2.5103409e-05	0.000772621	-0.000305944	-0.00207737	0.000165749	-0.00121665	-0.00203465	0.000295416	-0.00123129	-0.0043165	0.00049519	-0.000551744	0.000718406	-0.00137388	0.00101155	0.000795702	-0.000634495	1.6540014e-05	-0.000650324	-0.000761961	-0.00273669	-0.00311438	0.00131332	-0.000360416	-0.00162917	0.000724262	-0.000679408	0.000539101	-9.78653e-05	0.00196323	0.000317493	-0.000702317	0.000905737	-0.0018506	0.000532497	0.00026258	0.00012287	0.00192988	0.000407704	0.000337655	-0.00034013	0.000612496	-0.000635318	-0.000685464	-0.000825041	0.000162757	0.00114006	-5.81365e-05	0.00019903	-0.000136638	0.00152247	-0.00271284	-0.00046342	0.00177624	-0.000659467	-0.000495776	-0.00204069	0.0001106	0.000218196	-0.00172062	-0.000115378	-0.000944573	0.000892064	-0.0010836	0.000531297	0.000330791	-0.00032759	-0.000812824	0.000245006	0.00088249	-0.00203167	0.000427969	-0.000875115	-6.53726e-05	-0.000508893	-0.000215906	-0.000248505	8.664665e-05	-0.000303664	-8.99544e-06	-0.000237148	-0.00088607	-1.90974e-05	-0.000158603	5.0324936e-05	0.000678562	0.000533021	0.000775579	0.00158744	-2.88513e-05	0.000340596	-0.000488867	-0.00121685	-0.000354102	0.000134886	0.001666	0.00116803	0.000910721	0.00152644	-0.00187803	-0.000570803	0.000545743	0.00103259	-0.000357391	0.000333405	-9.33798e-05	-0.000643763	-0.000683573	0.00156354	0.000946882	0.00165654	0.000167859	-0.000244824	0.000539611	-0.00125577	0.00110749	-0.0005492	0.000455814	-0.000277316	0.0013168	-0.00206761	-0.00074217	-0.00219274	-0.000662764	-0.00084183	-0.000814922	-0.00271912	0.00134214	0.000959202	0.00037271	0.000124364	0.000666212	0.00072313	-0.000669744	-0.000210496	-7.68559e-06	0.00286159	0.00106641	0.00162552	0.000388161	0.000245616	0.00286572	0.00111588	0.000425673	-0.000321149	0.000332899	-0.000653185	0.000726686	0.0004155	0.000130186	0.00122351	0.000696858	0.000832269	0.00176136	-0.000403407	-0.000742347	-0.000643786	-0.000623373	0.000112069	-0.000403579	0.00195982	0.00256497	-0.000294398	0.00106023	-0.000648067	0.000240045	0.00211234	0.000627965	0.00053613	-0.00105244	-0.00059044	-0.000245631	0.000611761	-0.00110602	-0.000297515	0.000639953	-0.00122292	-0.00137797	-0.00129311	-0.000258889	0.00106596	-0.00146011	0.000179898	0.00173411	-0.00109534	0.00111373	-0.000322425	0.000366229	-0.000202149	0.000776687	0.000475588	-0.00103363	-0.000268876	-0.000955097	0.000243425	-0.000231088	0.000151433	-0.000724386	-0.00132672	-3.61439e-05	-0.000271912	-0.000111603	-0.00252182	0.000589735	-0.000779929	0.000464962	-0.000731988	0.00130328	-0.0018459	-8.978e-06	0.000146999	6.6570516e-05	-0.000263276	0.000230053	-0.000638484	-0.000211489	-0.000211071	0.000207816	0.000488767	-0.00204962	-0.00241993	-0.00120109	4.3284097e-05	0.000436468	-0.00353573	-0.00174037	-0.00124991	-0.000658495	-0.000156069	0.00390276	-0.00121777	-0.000268806	0.000523258	-0.00148952	0.00130176	-0.000910908	-0.000846061	9.551129e-05	0.000611796	-0.000234309	0.000361364	9.1610396e-05	0.00146301	0.00160589	0.00171953	0.00058288	-0.00190414	0.000369947	-0.00207811	-0.000920948	0.000666201	0.000702149	0.000401191	0.000760961	-0.000552824	-0.00201173	-0.00064988	-0.000144631	-0.000476793	0.00122963	3.108668e-05	0.000331982	-0.000110918	-0.000408643	0.00293074	-0.0020411	-0.000567263	-0.0020841	0.00101229	0.000136442	0.000927737	-0.00174513	-0.000964693	-4.65094e-05	0.000362823	-0.00103672	0.000237377	-0.000262966	-0.000367076	0.000557819	-4.60933e-05	-0.00155215	-0.00331556	0.000355713	-0.000563868	-0.000390335	0.000672683	-0.000210707	0.000713143	2.0521444e-05	-0.000182912	0.00157439	0.000430872	-1.22161e-05	8.086465e-05	0.000778994	5.3168635e-05	-0.00114568	0.000147875	0.000424842	-3.25559e-05	0.000144112	-2.85751e-05	-0.00169304	-0.000210641	0.000697177	-0.000698659	-0.000939333	-0.00023889	-0.00273418	0.00222567	-0.000780748	0.000452454	-0.00115395	-0.000519259	0.00107355	0.000114621	0.000431206	5.048771e-05	7.1055845e-05	0.000610662	0.000818809	-0.000775094	-0.000738411	0.00100423	-0.00164417	-0.000983614	0.000111034	0.000222987	0.000302705	-0.000446939	0.00124834	0.000320613	0.00119904	-0.000390288	-6.55581e-05	7.3138144e-05	-0.00178896	-0.000782181	-0.00024902	8.264334e-05	-0.000870149	0.00133978	-0.000886437	-0.000881028	0.00032871	-0.000295629	0.000627533	0.000690586	0.000348933	0.000524638	-0.000170495	0.000549495	0.0003679	-6.88475e-05	0.00113391	0.000545243	0.00132174	0.000738829	-8.99909e-05	0.000861938	0.00324695	-0.000924741	0.000389624	-0.000257594	-0.000873426	0.000216019	6.286205e-05	0.0022138	-0.00136574	-0.000747743	-0.000162847	-0.000651852	-0.000290829	-2.68598e-05	-0.000528673	0.000459531	-0.00165521	-0.000468297	0.00154705	-0.00032783	-0.00122255	0.000109561	0.00268719	-0.000927545	-0.00102889	-0.00136067	-0.000234728	0.000422565	0.00125652	-0.000316617	0.000544489	-0.00155437	-0.000394891	-0.00084537	-0.0029315	0.000559585	-0.000991259	1.34447255e-05	8.2612976e-05	0.0014285	0.00102054	-0.000394021	-0.000180323	0.00104841	-0.000424631	0.000414706	-0.000921156	0.000414426	-0.00212546	-0.000256588	-5.66273e-05	0.000255745	3.0004343e-05	0.00013313	0.00160807	0.00129802	-0.000246316	-0.000176534	0.000860594	-0.00204648	-0.000179687	-0.000382518	-0.00032517	-0.00118701	-0.000719907	-0.000196981	0.000443488	-8.12483e-05	-0.000789397	-0.000329287	-0.000353518	-0.000250847	6.6654566e-06	-0.000664705	0.000312545	-0.00199094	0.000552344	-0.000558368	-0.000202188	0.000161659	-0.000119248	0.000154617	-0.0024177	0.000172125	0.000314986	-0.000392117	-0.000892426	0.000727352	-0.00175458	0.000487168	-1.07849e-05	0.000115823	0.000931946	0.00180832	-0.000888781	0.000211442	-0.0025324	0.00113632	-0.00036408	0.000565937	-0.00203413	0.000797764	-0.00186592	-1.12793e-05	-0.00227523	0.000673689	0.000563351	-0.00022238	-0.000409751	8.5792315e-05	0.000399157	0.000678229	0.000164334	-5.81717e-05	0.000443328	0.00121216	0.000342356	0.000218048	-0.00114255	0.0015059	0.000967648	-0.000120644	0.000900164	-0.0011246	6.793283e-05	-4.10318e-05	-0.000327637	0.0034787	0.00102451	-0.000408788	2.9277942e-05	-0.000714317	-0.00104913	0.000115026	-0.000746778	-0.000749072	-0.000366579	-2.1937e-05	-0.00119239	-0.000158824	0.000835007	-0.000831455	-0.00189465	-0.000156033	0.00016414	-0.0012215	-0.00324484	-0.00213161	0.000706426	-0.00147862	-0.000355301	0.00073572	-0.00131468	-0.000629076	0.000477167	0.000340136	-0.00201405	0.00053651	-0.000601911	-3.691e-05	6.2889536e-05	0.000122698	0.000374639	-2.85871e-05	-0.000666418	0.000326773	-0.00018334	-1.32518e-05	0.000843883	6.2286505e-05	0.000704057	0.000566847	-0.000182718	-0.0010026	0.00094672	-0.000510349	0.000164539	0.000632661	0.000190716	0.000548106	-0.000821747	0.000721951	0.0013058	-0.000949309	-0.000472821	-0.000433401	-0.00100289	0.00022601	-0.000851952	-0.0010445	0.000217409	-6.24906e-05	0.000691684	-0.000572302	0.000194981	0.00182788	0.00122839	8.4845735e-05	-0.000386766	0.000747037	-9.14691e-05	0.00181577	0.000787621	0.000284966	-0.000186808	-0.00183084	-0.000195307	-0.00021071	0.000369519	0.000773767	0.000348764	0.000430025	-0.000299686	-0.00175676	-0.000287868	-0.0012253	0.00131385	0.000714837	-0.000491066	-0.000173874	0.000342583	-0.00161187	-0.00109971	-0.00146638	-0.000338646	0.000458757	-0.000208847	0.000747768	-0.000667803	0.000671572	0.000630548	0.000486951	0.000745728	-0.00135273	0.000341081	-0.000916881	-0.000838923	0.000389685	0.00108848	0.00222526	-0.000264722	-0.000751055	-0.000362664	-0.000674461	-0.000798142	-0.0011284	0.000118476	-0.00141955	0.00114148	-0.000905096	0.000344177	-0.0009298	0.000571135	-0.000765511	-0.00053387	-0.000777346	-0.000608992	-5.92828e-05	-0.00033749	-0.000788664	-0.000490712	0.00082078	0.00035184	0.00075124	0.000727911	-7.58646e-05	-0.000853346	-0.000195462	-0.000546752	0.000391027	-0.00165381	-0.00167414	-0.000559023	-0.000922182	0.000421685	-0.000934266	-0.00181304	0.000848943	0.0015864	0.000249412	-0.000424268	0.000321128	0.000605643	-0.000510021	0.000572519	0.0012484	0.000687039	0.00114138	0.00065959	0.00133182	0.000754135	0.000738363	-0.000519265	-3.16508e-05	0.000101842	0.000543131	0.000152553	-0.00323026	-0.00141852	0.00110169	0.0003966	-0.000919421	-0.000529171	-9.23617e-05	-0.000617473	0.000887751	0.0013443	-0.000362129	-0.000464393	0.000540651	-0.000494674	-0.000662195	-0.000861068	6.549268e-05	0.000603383	0.000797923	-0.00199221	0.000382503	0.00100811	-0.00151008	-0.00109782	-0.0011402	0.00200043	-0.000421957	-0.00142144	0.00184907	0.00016188	0.000255676	0.000676736	0.000404786	0.00017543	-0.000116863	-0.000422471	-7.05576e-05	-0.000244584	0.00185919	0.000894874	-0.00240018	0.00100006	2.9509592e-05	-0.000667857	-0.000204538	0.000460214	-0.000406931	0.000735213	-0.000812087	0.00111417	0.000534241	0.000367031	0.00157845	0.0019383	-0.000296359	-5.93058e-05	0.00192475	0.000739978	0.000447395	0.00035833	-0.00121651	-0.000490794	-0.00154454	-5.8642e-05	-0.000343434	0.00101281	-0.000585064	2.6075151e-05	-0.000674164	-0.000297683	-0.000907888	-0.00140127	-0.00105481	0.0004969	-0.000206958	0.00079833	-0.001148	2.9831952e-05	-0.000150589	0.000849005	0.000581027	-0.000430156	-0.000727768	-0.000257096	-0.00125077	-0.000663638	0.000226822	4.3589764e-05	4.3604447e-05	0.000247235	-0.00224009	9.927685e-05	0.000776467	0.000690907	0.000255895	-1.80988e-05	0.000512409	0.000203237	-0.00081469	-0.000349158	0.001582	0.000148784	0.000729075	0.000461232	-0.000166608	-0.00175834	0.000104938	0.001469	0.000695532	-0.0014114	-7.10864e-05	0.000286679	-0.00231047	-0.00120377	0.000208818	0.000751299	0.00134975	0.00162913	0.000651906	-0.00117889	-0.0002863	0.000279201	1.1320518e-06	-0.000531816	-0.00172309	0.000188844	0.000213518	-6.71731e-05	-0.000251393	0.00105532	-0.000647665	0.00211736	-1.98367e-05	4.5147306e-05	-0.00058993	0.000488937	-0.00037549	0.000579131	0.00120513	-0.000243499	0.000639335	0.000395326	-9.36715e-05	-7.55601e-05	0.000185639	-0.000499314	0.00100572	-9.45367e-05	0.000187606	0.000234241	-0.000352768	-0.000216258	-0.000708313	0.000269242	0.000448964	7.252393e-05	0.000467116	0.00017685	0.000598351	0.000591844	0.00262075	0.000528025	-0.0023197	0.000391062	-7.12392e-05	-0.000171911	-0.000779281	9.111084e-05	9.522488e-05	-0.000481828	-5.01835e-05	0.00157135	-0.00257028	-4.86257e-06	0.000840819	0.000236834	-0.000209617	-0.000590538	-0.00121922	-0.000796884	-0.000197938	-0.00025216	-0.000584065	-0.000900187	0.00115376	-0.000600725	-0.00184152	0.00141378	-0.000299264	0.00200552	0.000473412	0.00124064	0.00124548	-0.0013718	-0.000355871	0.000129175	-1.33569e-05	0.000501898	0.000618652	0.00126976	0.000510384	0.000284391	-0.00121165	-0.000117174	-0.000267054	-3.13743e-05	-0.000329645	0.000356649	-0.000853264	0.000542818	-0.00028601	-0.000180472	0.000460046	0.000773256	-1.24303e-05	-0.00112616	-5.7774e-05	0.000699838	-0.0001823	0.000283916	-0.000584219	-0.000589067	0.000514995	-0.00037176	-0.00180509	0.000727513	0.00142085	-0.000574641	0.00158902	-0.000193328	-0.000588352	0.000540519	-2.4457e-05	0.000435456	-0.00136023	-0.00133114	-0.000123305	0.000905405	0.000690324	-0.000645567	-2.64869e-05	-0.00179799	0.000693121	0.000871327	-0.000593255	0.000349326	-0.00125795	-0.000966468	0.000412177	0.000154794	-0.00138524	-0.00138567	-0.00173905	-0.000156154	-0.00057726	-0.00218668	0.000950739	-0.00246786	-0.00019833	0.000328368	-0.00117661	-0.00103523	-0.000205013	0.00183284	0.00148309	0.000696766	-0.000228946	-0.000701743	0.000338222	0.000462191	0.000661782	-3.13557e-05	0.00027375	0.00133967	-0.000110172	4.8854647e-05	0.000622363	-0.000563636	-0.000102009	-7.49477e-05	0.000309943	-0.000179115	-0.00119034	0.000227818	-0.000307407	-0.000482079	0.000452632	-0.000598818	0.000514897	0.000408659	-0.000480275	-0.000217047	0.000866167	-0.00115007	-0.000346666	2.1521953e-05	0.00037759	-0.000730839	0.000168665	0.000117792	0.00053354	0.000859955	0.000679754	0.00112817	0.00158663	-0.00149935	-0.000221756	0.000232534	0.000457719	0.000290557	-0.00144273	-0.000138506	-0.00122443	0.000579846	0.000875175	0.0013752	0.000616675	0.00196554	0.000583004	-0.0014447	-0.00133643	-0.000257247	0.00191749	0.000817569	0.000739746	0.000428336	0.00157196	-0.00113676	-0.000733126	7.7864e-06	-2.44161e-06	-0.000606098	-0.000350261	-0.000903755	0.000210567	0.000264419	-0.000371282	-0.00108173	0.000224412	0.00101789	0.000117562	-0.000323128	0.00022518	-0.00146482	0.000254937	-0.000661561	8.864796e-05	0.000285423	0.000330761	-0.000239518	-0.000524877	-0.000860415	-0.000419822	0.000575978	-0.000425388	0.00340284	-0.000616968	-0.000723969	0.000564972	0.000145103	-0.000534083	0.0011962	0.000832522	-0.000108844	0.000402545	-0.000153438	-0.00179412	-0.000814247	-0.000647957	0.00116117	-0.000700305	-0.000500626	-0.000426201	0.00125293	0.000976851	-0.0004429	-0.000469216	-0.000884863	0.0002934	0.000222495	0.000158439	0.000427627	0.000509193	0.00050073	0.000308333	-0.000665403	0.000532319	1.9440193e-05	0.00145224	-0.000825745	-0.00155338	-0.000986627	2.572565e-05	0.000603527	-0.00040543	0.000717131	-0.00179075	-0.00120631	-0.000634483	-0.000290477	0.0010129	0.00107837	0.000244369	-0.000848606	0.00054754	-0.000644696	-0.00140078	-0.000120225	-2.65155e-07	-0.00134007	0.00157811	-0.00127076	0.000684398	-0.00234659	0.00064732	0.000748163	-8.4135e-05	0.000289417	0.000552203	0.00123452	-0.00142232	0.000758929	-0.000423679	-0.000222464	0.000453652	0.00093057	0.000123513	0.00133918	-0.000446822	-0.00110036	-0.00101353	-0.000248797	-0.000874184	-0.0016473	-0.000912769	0.000649507	-0.000775776	-0.000938973	-0.000381453	-0.000457241	-0.000549218	0.000135301	-0.000111993	0.000354504	-0.000704281	-0.000540121	0.000173704	-0.000547299	0.00025315	-0.000497078	-0.000473463	0.00231912	0.000545263	4.0166415e-05	9.364494e-05	-0.00155692	0.000810728	0.00131543	-0.00196588	-0.00151221	0.000767243	-3.1673e-05	-0.00146551	-0.00064809	0.000781925	0.000387502	0.000602685	0.000532872	0.00100085	0.00173019	-0.000319369	-0.000122466	-0.000296036	-0.000251635	-0.000319611	-0.000216294	-0.000996456	-0.00109648	-4.12112e-05	2.0710566e-05	0.000107542	-7.15934e-05	0.000371219	0.000238104	0.000494045	-5.66892e-05	-0.000130853	0.000293134	0.000459578	-0.000317217	-0.000435615	0.000261366	6.594147e-05	-0.00201702	-0.000573265	0.000550487	0.00125169	0.000903051	-0.000831908	-0.000453874	-0.000701698	-0.00189314	0.000929189	-0.000724823	0.000289872	-0.00121271	-0.00168185	0.00187415	0.000760602	0.00300166	0.00219999	0.00209287	-0.000281298	-0.00104671	-1.74266e-05	7.868398e-05	4.0911913e-05	-0.000950271	0.000463623	0.000861192	-0.000329203	-0.001454	-0.00159121	-0.00128344	0.000592952	-0.000394203	-0.000238111	0.0005827	-0.000196254	-0.000117317	-0.00025607	0.000454132	1.4576893e-05	-0.000420758	-0.00152385	-0.000633402	-0.00251648	-0.000980168	0.000495846	-0.000415155	0.00145369	0.0021114	-0.000331419	0.000513905	0.000120322	0.000631087	-0.000803827	0.000590634	-0.000809443	-0.00101992	-0.000779288	-0.000699139	-0.000483546	0.00129472	-0.00135222	0.000196377	0.000135376	-1.09457e-05	0.000433046	0.00030806	0.000751915	0.00100838	-3.38857e-05	-0.000689401	7.356961e-05	0.000675919	0.000902546	0.000329965	0.000729332	-0.000383069	0.000734024	-8.02119e-05	-0.000194131	0.000121032	-0.00204044	0.00314311	-0.000102877	0.00097092	-0.00164199	0.000686324	-0.000351023	0.00123589	0.000251763	0.000670329	0.000158774	-0.000427505	0.000524576	0.000508863	0.00134012	8.992854e-05	0.00225412	0.00133843	-0.00097388	0.000409488	0.00189946	-0.00104294	0.000573278	-0.000179786	0.0010276	-0.000481398	0.000263961	0.00060541	-0.000568291	0.00105459	-0.000493375	0.00064187	0.000447265	0.000339193	0.000347571	0.000699606	0.000285609	-5.5214e-05	-0.0029271	-0.000911557	-0.000145564	-0.000122103	-0.00019003	-0.000686922	0.000953316	-0.00243698	0.00107574	0.000491851	0.000695008	-0.000416726	-0.000798855	-0.000382436	0.000684755	0.000922025	0.000956162	-0.000376201	0.00012917	6.710234e-05	6.96205e-05	-0.000747495	0.000511401	-0.000351837	-0.00045181	-0.000140991	0.000498513	0.000169767	-9.27958e-05	0.000662699	0.00122817	-0.000678984	0.000632572	0.000340467	-0.000382166	-0.00162836	0.00156247	-0.000552241	0.00246187	-0.000115633	-0.000288164	0.00119887	0.00013305	0.00227333	-3.44122e-05	-0.00128327	0.00295129	-0.000816441	-0.000207916	0.00161874	0.00066987	0.000137438	-0.000725233	0.000571848	0.000541526	-0.000256107	-0.00127036	-0.000180565	-0.000402487	-0.000706141	0.000856261	0.00091271	0.000994235	-0.000218569	-0.000478325	-0.000189117	0.00155883	-0.00011399	0.00212857	0.000789914	-1.06811e-05	-0.00146233	0.00101598	0.000794331	-0.00109797	-0.00147952	0.00232352	0.000658945	-0.000442258	-0.00116768	0.00174331	0.000191276	-0.00180253	-0.00189038	0.000761568	0.000364843	0.000639825	-0.00016291	0.000148144	-0.000441676	-0.000649308	-0.000303278	-0.000733862	0.000274132	0.000651574	0.000617599	-0.000247176	6.144594e-05	-4.43378e-05	-0.000277125	0.000491458	0.000283071	0.00103637	0.000134615	0.000216987	0.000243112	0.000653413	0.000335445	0.000167337	-0.000892766	0.000944547	-0.000429152	-0.000404125	0.000416043	8.586115e-05	0.000276205	1.4156098e-05	0.00101756	-0.000973055	-0.000505004	0.000170537	9.639627e-05	-0.00204928	-0.0021482	-0.000840708	-0.000587624	0.00106212	-9.38643e-05	0.000119327	0.00166599	0.000890446	0.000273656	0.000245726	-0.000789137	-0.00185182	0.000720055	-0.00242719	-0.00240688	0.000179593	-0.000867729	-0.00266678	0.000842666	0.00113797	-0.000455674	-0.0010252	0.000396798	0.000692847	-0.000126841	0.000188219	-0.00191918	-0.00152124	0.000868615	-0.000155126	0.000322237	-0.00118464	0.000840932	0.0007623	-0.000365703	0.00138296	0.00131617	0.0012451	0.000378001	0.00257741	1.5644575e-05	-0.000721258	0.000547253	-0.00118372	-0.000763598	0.00102045	0.000298511	-0.000326372	-0.00022103	8.316058e-05	-0.0013134	0.000378954	-0.000419493	-0.000350599	0.000434157	-9.29672e-05	-0.000473005	0.000202407	9.8986835e-05	0.000733517	-0.000178682	0.000657372	-0.0015896	0.000509487	9.8271346e-05	-0.000100406	0.001618	-0.000681443	0.00148897	-0.00166183	-0.000460922	-0.00106645	0.000149538	7.383812e-05	0.000301315	0.00134292	1.8511046e-05	-0.00069849	-0.00123004	-0.00107996	-0.00136153	-0.000332388	-0.000475644	0.00107346	-0.000385538	8.759831e-05	0.00192805	-0.000511456	0.00060929	-0.00416409	-0.00195678	-0.000728594	0.000815964	0.000389204	-0.00043286	-0.00171918	0.000648539	-0.00114399	0.00065747	-0.000301108	-0.00122954	-0.00089254	-3.42808e-05	-0.00351013	-0.000260203	0.000757786	-0.000501401	7.353699e-05	-0.000220599	0.000104906	-0.000119104	0.00209682	-0.000620757	8.08103e-06	0.000775847	7.966588e-05	0.000694001	9.823495e-05	0.000256091	-0.000486927	0.000553913	0.000224376	-0.00144169	-0.00119139	-0.000470453	0.000344518	-2.87142e-05	-0.00131065	-0.00148874	-4.95217e-05	0.000869436	-0.000291773	-0.000885507	-0.000143066	-0.000852023	-0.000477128	-0.000219907	-0.00180276	0.000156361	0.000321104	0.00035491	-0.000326228	-0.00265901	-0.00025258	0.00154518	0.000663224	-5.67602e-05	-0.000712066	0.000359712	-0.000750208	0.000670346	-0.000189614	-0.000564933	-0.000117167	0.000707116	-0.00126513	-0.000510042	0.000216572	-0.00185386	0.000118743	-0.00133593	-8.63081e-05	-0.000504895	0.000416552	0.000341423	0.0010827	-0.00130601	0.000379849	-0.000543599	-0.000345559	-0.000687615	-0.00186114	0.00108364	-0.0013584	-3.3055e-05	-0.00145381	0.000358884	-0.000126864	0.000274236	-0.000229284	-0.000643849	0.00133108	-0.000479223	-0.00153502	0.000137047	0.00189555	0.000872478	-0.000676727	0.00082437	0.0010369	-0.000317821	-0.000959067	-0.000719677	0.000597298	0.00038949	0.000405701	0.000393546	0.000121035	-0.000819904	-0.000849755	-0.000463252	0.000278948	0.00115973	-0.000550099	0.000538338	-0.000572371	-0.000454509	-0.000636171	0.00125696	-0.000472293	0.000457138	-0.000338351	0.000466582	0.00106247	-0.00214337	0.00131701	8.835819e-05	-0.00089024	-0.000339001	-0.00121734	-0.0014661	-0.000217905	-0.00103625	-0.000237253	-0.00230579	0.000795313	0.000420511	-0.00118834	0.00074461	0.000124266	0.00232824	0.000536552	0.000147842	0.00044298	-0.000414612	0.00102331	0.000944758	0.00102776	-0.000693168	0.000165698	0.00198272	0.00127594	-0.00062353	-7.89457e-05	0.0002994	3.0412662e-05	-0.000295278	-0.000789681	0.00204482	0.00144445	6.903839e-05	0.000348379	0.00056757	-0.000337237	0.000812949	0.000603808	0.000732227	-0.000360752	-0.000916026	-0.000549818	-0.00221898	8.2640385e-05	-8.76975e-05	0.000149061	-0.000167383	-0.000274093	-0.000360125	-0.000547776	0.000538274	0.000360014	-0.000724582	-0.000227192	-0.00116211	-0.000451602	-0.000456026	-0.000433175	-0.00150211	-0.000974363	-0.00131891	-7.64707e-05	0.000665813	-0.0002541	0.000376468	-0.000445417	0.000911544	0.000890686	0.000393115	0.000515588	0.00123297	0.0018668	0.00129083	-0.00262229	0.000110474	0.000739275	0.000490896	0.00018015	-0.000677954	-0.000440927	-7.92341e-05	-0.000263697	-8.9335e-05	0.00147614	-0.00149369	-0.000178094	-0.000266173	-0.00130493	0.000588548	-0.00103453	-0.000246836	0.000980181	0.00031073	0.000412883	0.000359822	0.00100442	0.00168783	0.0018402	-0.000921497	0.000416093	0.000512177	0.000182487	0.00139334	-0.00120728	0.00102465	-0.00267715	-0.000371537	-0.000166393	-0.000259125	0.000216773	0.00128843	0.000435709	0.000288268	0.00103794	0.000524528	-8.63349e-05	-0.000754987	-0.000880589	0.0015188	-0.000433992	0.000159656	-0.000202252	-0.000168329	-0.00128158	-0.000454867	0.000740744	0.00106152	-0.00024049	0.00162394	0.000326873	0.000445425	0.00099649	-0.000211437	-0.00082172	0.000803486	-0.00067993	-0.000309548	0.00245939	-0.000598669	-0.000355678	-0.00182278	-0.00095506	-0.000838953	-0.000455661	-0.00102773	0.00107422	-0.00101651	0.000732419	0.00286523	0.00064827	0.000406296	0.00128578	-0.000458277	-0.000259981	-0.00165143	0.00016632	0.000454776	-0.00303026	-0.000432408	0.000766141	0.00120469	-4.05053e-06	-0.00174947	-0.00206951	-0.00222453	-0.000512802	0.000687475	4.932142e-07	-0.000329576	0.00162172	0.000530711	3.7122547e-05	-0.000458326	-0.000132824	0.000509514	-7.94417e-05	-0.000817163	-0.00186898	-0.00106361	0.000539891	0.000234243	-0.000420406	0.00187912	-0.000668409	0.00213505	-0.000238245	0.000737877	2.2901686e-05	0.000880717	0.000272376	-0.000300142	-3.08134e-05	-0.000161907	-0.000541427	-0.0003663	-0.000124877	-0.000646912	-9.07517e-05	4.7737478e-05	0.00060862	0.00045856	-2.55823e-05	-0.000423952	-0.000385958	-0.000411414	0.00187485	0.00186598	0.000530037	-0.00024191	0.000490548	-0.0006342	0.000485412	7.639815e-05	0.000503538	0.00101368	-0.000471671	2.6149472e-05	-0.000283383	-0.000187806	-0.0013203	-0.000455945	0.000803368	-0.000542242	-0.00178528	-0.00459229	-0.00237777	0.00127847	-0.00056509	0.000349799	-0.000689587	0.000355744	-0.000212162	-0.000818698	-0.000527422	6.574656e-05	0.000202487	0.000627026	-7.14316e-05	0.000160393	-0.00106834	-2.75915e-06	0.000998484	0.000948294	-0.000360028	0.00126296	-0.00140952	-0.000205749	0.00189728	-0.000140667	0.000538671	-0.00132528	-0.000784197	0.000996227	0.000158349	-0.000186623	-0.000604335	0.00328821	-3.55377e-05	9.8829376e-05	0.00204124	-0.000101337	0.00105686	0.000321839	-0.00020712	-0.00117203	-0.000819868	0.00143501	0.000765196	-0.000727352	-8.82566e-06	-0.000129209	-0.000371821	-0.00236933	0.000778649	-0.000198825	-0.00281596	-0.000799316	-0.000296538	-0.000890049	0.000340148	0.000336299	-0.00196955	-0.000725113	-0.00107454	0.00117044	0.000802761	-0.000403411	-0.000171763	0.000208274	5.9492402e-05	0.000389865	0.000245367	-0.000909034	0.000405456	-0.000557385	-0.000415003	-1.6942e-05	0.000178055	-0.00228723	0.000490228	-0.000420163	4.513067e-05	-0.00241622	0.000846253	0.000181048	-0.000335478	0.000194715	-0.000165885	0.000411747	0.000406976	-0.000237698	0.000144992	0.00103325	0.0019324	0.00110228	0.000738831	-0.000350244	0.000367466	-0.00126168	0.000117788	-0.000264293	-0.000345881	0.000364609	0.000373553	-0.000525082	-3.44697e-05	-8.86786e-05	0.00120547	0.000390057	-0.000119658	0.000535928	0.00143151	-0.000421071	-0.0010004	-0.00112496	-0.000278464	0.000190442	-0.000624417	0.000430976	0.000327636	0.000582438	-0.000298481	0.000456904	0.000664391	-0.00119504	0.000584835	-0.0017931	-0.0010083	0.000318455	-0.00107806	0.00170092	-0.00203269	-0.00102673	-0.00032697	-0.000648452	0.00125363	-0.00064751	-0.000516937	0.000145849	-0.000310528	-0.00019002	-0.000699578	0.000394262	0.000856956	0.000461817	0.000465353	-0.000394232	-0.000161639	-0.000712892	7.670933e-05	0.000671542	0.000502812	-0.000153411	0.000862436	-0.000506058	-0.00291463	8.3162035e-05	0.000909998	0.000103426	0.00052711	-0.000833063	-0.00299902	-6.48053e-05	-0.00241836	9.45495e-05	0.00140371	0.000283687	-0.000989269	0.000817978	-6.52087e-05	0.00074248	0.000750207	-0.000166997	0.000355305	0.00169605	0.000691167	0.000370839	0.00242357	-0.00188051	-4.46216e-05	-9.91491e-05	0.000106678	-0.00067087	-0.000740496	-0.000128049	8.478816e-05	0.000700358	-0.00106291	-0.000129778	0.000166667	-0.000556451	-0.00154635	-1.68121e-05	-0.00157568	-0.00137267	-0.000437702	5.73334e-05	0.00267272	0.00210117	0.00207378	0.000338039	0.00069712	-2.98761e-05	-0.000153272	-0.000379671	0.000360956	8.857755e-05	0.000789809	-0.000266612	0.000593427	-0.002126	-0.000364646	-2.60083e-05	-0.00020825	0.000131417	-0.000351507	-0.000543489	0.000353377	0.000666632	0.000395847	-5.85765e-06	-0.000450888	0.000183888	-0.00188671	-0.000116371	0.000262394	-0.00017218	0.000780237	-3.67555e-05	0.001019	0.000675788	-0.000561199	0.000235763	0.000650385	0.00155205	-6.88243e-05	0.00137722	0.000405202	-0.00143938	-0.000592738	-0.000517222	0.000213577	-0.000364006	0.000546813	-0.00253296	0.00137486	-0.00196177	0.00151718	-0.00033335	0.000214851	-0.000511197	0.000234248	-0.000231496	-0.000333679	0.000130301	0.000261406	-0.00030477	0.000101498	1.187066e-05	-0.000444152	-0.00209441	-0.000923495	-0.00192228	0.000816379	0.000240562	-0.00115788	-0.0012147	-0.00141259	-0.000691122	-0.000544615	-0.000274349	-0.000354309	0.000497653	0.000626819	-4.73796e-05	0.000509604	-0.00140803	3.7106314e-05	0.000497487	-0.000108379	-0.000187342	-1.88091e-06	-0.000837807	-1.40024e-05	-0.00288438	0.00117525	2.9125536e-05	0.000450068	0.000645407	0.000808352	-0.000336239	0.000286187	0.00043344	-0.000272811	0.000204361	-0.000134211	-0.00010379	-0.000781451	0.000123329	0.000836132	-0.00116428	6.624602e-05	-0.000388065	1.4724973e-05	0.000697358	-0.000819568	-0.00193272	-0.000361964	-0.00113	0.000903615	-0.00114003	0.0018775	-0.00047099	0.00137036	1.0401281e-05	6.967988e-05	0.000500622	0.00201668	0.000220633	4.0674706e-05	-0.000253146	0.00031798	0.000244813	0.00111246	0.000177753	4.077911e-05	0.000611852	-0.00109276	0.00133792	0.000378441	-0.00298624	-0.000224044	0.000487569	-0.00139683	-0.00249163	-0.000447413	0.00056505	0.000417825	2.9224828e-05	0.00192073	-0.00122016	4.0168597e-05	0.00100424	0.000889373	-0.00205043	0.000281746	0.000455704	-0.00137641	0.000157342	0.000816581	-0.000921773	-0.000642606	0.00270483	0.000553293	-0.000634258	-0.000323305	-0.00158612	0.000675011	0.000323137	0.000852205	0.000922337	-0.000136328	-0.00144865	0.000102787	-0.000222724	0.000812422	0.0011212	0.000309699	0.00211769	0.00035615	-0.000590217	-0.000256406	-0.0010964	-4.68146e-05	0.000402121	-0.000141254	-1.1117e-05	0.0017442	-0.00169923	0.00174753	-0.00245377	0.000298679	-2.88636e-05	-0.000387196	-0.00136452	0.00148054	-0.00229838	0.0010049	0.000377687	0.000451622	-0.00121911	-0.000986307	0.000324642	0.000804914	0.000181993	-0.000433886	0.000334735	-0.00097816	0.00131198	-0.00229063	0.000236612	-0.000639784	5.1887604e-05	2.6624106e-05	-0.00026688	0.000414722	-0.00103826	-0.000803547	-0.00031633	-0.000596438	-0.000269355	-0.0010276	0.000306315	0.000360032	0.000210985	-7.17691e-05	0.00216938	-0.000555714	-0.000375655	-0.000149496	-0.000536094	0.00100079	0.00166941	-0.00101027	0.000176604	-0.000175488	0.000825234	0.000972739	0.000328765	0.00174516	0.00116308	0.000191587	0.000801598	0.000474982	0.000170959	-0.000403978	0.000363395	-0.000168761	-0.00138016	-0.000415489	0.000320105	-3.19384e-05	0.000135503	-0.000230853	-0.000213354	5.34596e-05	-0.000452725	-8.09432e-05	0.00020278	-0.000172619	0.000423467	0.000125865	8.489496e-05	-0.000819722	0.000395371	-0.00185762	0.00146319	-0.000221972	0.000239474	-0.00189914	0.000306766	-0.000985866	0.000176812	-4.50969e-05	-2.393e-05	-0.000266639	-0.000386437	-4.40833e-06	0.000964639	-0.000746664	0.00051241	-0.000574603	0.000723984	0.00023845	-0.00102071	-0.000474106	0.000102519	0.000188863	-0.000833595	-0.000121878	-0.00017963	-0.0003766	9.7307566e-05	-0.000393331	-0.000482783	5.7284582e-05	-0.000198176	-1.22546e-05	0.000134937	0.00061364	-0.000142552	-0.000459448	-0.000579847	0.00111039	-0.00214632	-0.000159611	-0.000990645	-0.000385292	0.000340172	0.000122923	-0.000563396	-0.000603974	0.000738962	0.000767775	0.00257718	0.00104118	-0.00020925	-0.000240655	-0.000467831	-0.00158162	0.000244309	-0.000972114	0.000992731	0.000165711	-8.46856e-05	6.544763e-05	-0.000229612	-0.000306741	0.000299107	2.31901e-05	0.000675335	0.000207503	0.000535549	-0.0006582	-0.000415316	0.000376297	-0.0012095	-0.000954579	-0.000355144	-0.000309185	-8.37633e-05	-0.000516287	0.000401958	-0.000310663	-0.00258595	0.00100026	0.00026537	0.000780622	0.00142657	0.000390515	0.00116699	0.00130367	3.0761865e-05	0.00242373	-0.000379601	-0.000372619	0.000330756	0.000144391	-0.000850169	0.000146134	0.00114884	-0.00112792	-0.00017228	-0.000557405	0.000683191	0.000562339	-0.000222678	0.000253572	0.000620611	0.00151806	-0.00123656	-0.000345283	0.000135074	0.000572021	0.000397855	0.00168899	0.000116837	0.000548145	0.000252229	-0.000555406	0.000155167	-0.000503304	0.000636777	0.000149434	0.00117801	0.00033306	0.000907463	0.00118512	0.000912229	-0.000991474	0.000895938	0.00184196	0.000462312	0.00308308	0.00118952	0.000396745	-0.000443151	-0.000369983	-0.000416089	-0.00296869	0.00172172	-0.000150741	-0.00250189	0.000865447	-0.000128066	-0.00114879	6.510372e-06	-0.000817599	0.00105733	-0.000263484	-0.00158794	7.687947e-05	0.00064123	0.00116416	-0.00158907	-0.000642449	0.00362451	-3.22738e-05	-0.000144409	-0.000802831	-0.00283352	-0.00204814	0.000652515	0.000232748	1.704531e-05	-0.000878743	-0.000178121	-0.00302523	0.000260871	-0.00150777	0.000367427	-0.000581163	-0.00283058	0.00103946	0.000108688	0.000372081	-0.000296575	-5.85677e-05	6.991526e-05	0.00211528	-0.000297332	0.00109425	-0.00154104	0.00447458	-0.000470672	-0.000880292	-0.00064727	-0.000165984	-0.00144164	-0.000527221	-0.000686912	-0.00310055	-0.00103114	-0.000728953	0.00104156	-0.000567695	0.00126619	0.000988871	0.000298877	-0.000839877	0.000189146	0.00162664	0.000665167	0.000149053	-0.0022106	-0.00084218	-0.000747361	0.000913875	-0.000466937	-0.00027136	0.000169556	-0.00179527	-0.00552146	0.000206131	-0.00440019	0.0004052	7.466932e-05	0.000888525	0.00019618	-0.000751358	-0.000429535	0.000528845	0.000110854	-0.00145062	-0.000142503	-0.000313908	-5.72266e-06	0.000569451	0.000488763	0.00043888	0.000902296	0.00197691	-0.000139223	0.00213524	0.000334918	0.000981005	-0.00227674	-0.00246642	-0.00059775	-3.43585e-05	-0.000179272	-0.000523142	-0.00278255	0.00127605	-0.00124722	-0.000324627	0.000187319	-0.000201969	-0.00153662	-0.000908889	0.00022539	-8.99478e-05	0.000960357	0.000741293	0.000282788	0.000907812	0.000573462	9.728445e-05	-0.000774601	-0.00135889	-0.0015889	-0.000906554	-0.000832279	0.00096691	0.000682406	-0.00030507	-0.000810591	0.00104987	-0.000595379	-0.00249019	-5.50539e-05	-0.0011218	-0.000593245	-0.000169596	-0.000725227	0.00110236	-0.000932572	-0.000408655	0.000178552	-0.00105427	0.000201914	0.000170693	-0.00106834	-0.000193166	0.000408935	0.000318128	3.1079435e-05	-0.00152489	0.000576957	-0.000164396	0.000882965	-0.00145599	0.00236388	-0.000553136	-3.94351e-06	0.000202943	0.000215148	0.00139215	-0.000811292	0.000404805	-0.000230224	-0.000185308	-0.00116626	0.000161414	-0.00158579	-1.34664e-05	0.00037655	-6.3157e-05	-0.000254064	0.000554307	9.146907e-05	0.000350196	0.000930638	0.000333405	-0.000778895	-3.43441e-05	0.000320546	0.000169663	0.00111184	0.000744719	-0.00151937	0.00059255	-0.000292875	0.00145936	0.000333816	0.00072726	-0.000682675	0.00025249	0.000736718	-0.000899514	-4.07094e-05	-0.000547265	-0.00141518	-0.00200257	-0.000169639	-0.000273707	0.000653745	1.3902661e-07	0.000571478	0.000921825	-1.05587e-06	-0.000135694	0.000266133	0.000292693	0.00034165	-0.00143945	-0.000693685	-0.000667437	0.00034115	-0.000403953	-0.000239397	-0.000187082	-0.000181041	0.00172564	0.00116427	-0.000260541	-0.00128543	-0.000332679	0.000834288	-0.000418584	-0.000124905	-0.000633694	-0.000240427	-0.000261583	0.000106793	0.000909185	0.000253827	0.00198348	7.804785e-05	0.00160807	0.000301264	0.000378401	0.00188028	-0.00110213	-0.00173304	0.00185837	0.000246088	-5.00707e-05	-0.000294704	-0.000345002	-2.86892e-05	0.000426679	5.710802e-05	-9.30854e-06	-0.000464348	0.00143664	-0.000567204	-0.00193747	0.000160463	9.655746e-05	-0.000714951	0.000635938	0.000254618	0.000350972	-0.00148097	0.000427346	0.000820102	0.000378758	-0.000284069	0.0008603	-0.000319935	0.000264795	0.00235995	6.5655e-05	0.000572364	0.000960141	-0.00046337	0.000327215	0.000788317	0.000319984	-0.00112548	-2.57633e-05	0.000497323	0.00164958	0.000256742	6.833911e-06	4.1446634e-05	-0.00121012	-0.000566531	-0.000420389	-0.00243063	-0.000317011	0.000953092	0.000799538	-0.000268769	-0.000630588	-0.000714672	-0.00030959	0.00122029	0.00115578	-0.000966862	-0.000640287	-0.000210021	0.000250718	-0.0012684	0.000491845	-0.000654636	0.000691641	0.000914058	-0.000520142	-0.000521168	0.000281166	0.000864165	-4.04298e-06	0.0013571	0.000208423	9.671316e-05	-0.00261122	-0.000574541	0.0010727	0.000964645	0.000134361	0.000852524	-0.000993247	0.00104792	0.000228123	0.000354415	0.000440546	-0.00122884	-0.000288187	-0.000341379	-0.000920098	-0.000593576	-0.00044826	-0.000514985	-0.001172	0.00187061	0.00129011	-0.000225808	7.7471326e-05	0.000897242	0.00137931	0.000321156	-0.000581719	-0.000516474	-0.000222183	6.5974666e-05	0.00191226	-0.00125643	-0.000220281	0.00107844	0.000665819	0.000348689	0.000745865	0.00110443	0.00142579	0.0010486	0.000387784	0.000820114	0.000229748	0.0014144	-0.00153654	0.000245162	-0.000230279	-3.86889e-05	0.000204876	0.000673586	-0.000447338	-0.000372799	-0.000234282	0.000309282	0.00272313	0.000802398	-0.000828053	6.2825144e-05	-0.00113612	0.000916418	0.00028037	0.000886894	0.000202513	-0.00107269	9.6379714e-05	0.000443272	0.000570213	0.000466861	0.000623813	0.000348125	-0.00378067	-0.0015699	0.00190028	-0.000738758	0.00170186	0.000195749	0.000269683	-3.40176e-05	-0.00302143	0.00181306	0.000336255	0.000618447	0.00107783	-0.000273517	0.000216054	0.00021604	0.000958241	-0.000505757	-0.000696773	0.000625503	-0.00114572	-0.000469972	0.00132492	-0.00184298	-0.000144823	0.000822308	-0.000872357	0.000420939	0.000745372	6.940888e-05	-0.000709881	0.000557021	0.000521278	-4.00436e-05	0.000560535	-0.000163465	-0.000848362	0.0013722	-0.00114313	0.00225171	-0.000495854	-0.000154332	-8.16355e-06	0.000735519	-0.00047541	0.00144352	0.000282014	0.00148759	-0.000741153	-0.00150957	-0.000806485	0.000934382	0.00121736	-4.43035e-05	-0.00229697	-0.000732239	0.000694201	0.000177258	-0.000545787	-2.74894e-05	0.00102719	-0.00164232	-0.000699203	-5.55512e-05	-0.00047216	0.000454467	0.000722037	-0.00031703	-0.00182495	0.00105084	-0.000261559	0.00062031	0.00175658	0.00190803	0.000130117	-8.81851e-05	-0.000754038	-0.0012159	0.00208918	0.00137777	-0.00168177	-0.0034851	-0.0022601	0.000403458	9.02392e-06	-0.00294259	0.000615807	-0.000860825	0.000502034	0.000480395	-0.000310501	-0.000748407	0.00256501	-0.000109396	0.000371781	-0.00051215	-0.00126092	0.000479813	0.00166229	-0.00165769	-0.0019523	-1.32271e-05	0.00160268	-0.00183497	-0.000501627	-0.000769466	0.000226203	-0.000638631	0.0021951	0.00222496	0.0012016	-0.000154553	-8.53889e-05	0.00015086	-0.000229078	0.00102826	0.00169741	0.000494126	0.00131592	0.000387135	0.00154718	-0.000144387	0.00070524	7.1471376e-08	0.000617713	-0.000248782	-0.00131856	0.000564684	0.00044452	0.00079315	0.0016432	0.00100499	0.00112127	7.943167e-05	-0.000614877	-8.44938e-06	0.00228786	-0.000230699	-0.000566191	0.00156897	0.000742074	0.000531734	0.00012572	6.725049e-05	0.000616803	0.00136579	0.00207523	9.3159426e-05	0.000542327	0.000153695	0.00018695	8.290285e-05	-0.000808784	-0.00101673	-0.000396473	0.000193525	0.00034851	0.000666541	3.8858176e-05	-0.00059332	0.000808324	-0.000407267	-0.00157191	0.000116327	0.000249805	0.000568798	0.00151775	-0.000737506	-0.000288134	-0.000873661	-0.000158826	0.000333148	0.00097339	0.00054101	-0.000370994	0.000330158	0.0012382	-5.09772e-05	-0.000207736	0.000308963	0.00104692	0.00178311	0.000287565	-0.000542708	0.000532199	0.000784731	0.00102449	0.0019935	0.00098981	0.00292086	0.00146565	0.000373659	0.000200951	0.000138062	0.00115024	0.000231214	0.00118763	0.000319735	0.00093831	-0.000542779	-0.00119458	0.000576619	0.00168586	0.000477808	0.000707012	0.000278531	0.000632596	0.000792629	0.0013418	-0.000394774	0.00180276	0.000383839	0.000385153	0.000747281	0.00200947	0.00273118	0.00110465	0.000877651	8.228959e-05	0.00087442	-0.000242246	0.000393155	0.000223932	0.00178556	0.000918777	-1.08597e-05	0.000301388	0.00170711	0.00217286	-0.00223901	0.00153932	2.659453e-05	0.00043122	0.00152724	-0.00274556	0.00137736	0.000664803	0.00106742	-0.000116231	-0.000458864	0.00248107	0.000740059	0.000271549	-0.000660413	-1.10869e-05	0.000367381	-0.000568124	-8.02979e-05	-0.000865111	0.000296868	4.3441312e-05	0.0013913	0.00232434	-0.00221931	-0.000622407	0.00104061	-0.000591877	0.00110374	-0.00125552	-0.00018402	4.0539027e-05	0.00131791	-0.00085713	0.000457921	-0.00137389	-0.00268452	-0.00246382	-0.00309803	-0.00281319	0.000513957	-0.003442	-0.00183533	-0.00112618	-0.000981002	0.00126181	0.00046586	0.00110289	-0.000245358	0.000691267	0.00045133	0.00121783	0.000240344	0.000678726	0.000674781	-0.000947939	-0.000970958	0.00125791	-0.000918705	0.000381794	-0.000630726	0.00220546	-0.000737872	-0.000224881	-0.0010657	-6.55531e-05	0.00196089	-0.000451493	8.220206e-05	-0.00102712	0.000460889	-0.000889966	0.000854068	-0.00149406	-0.00122883	0.000588612	0.000587333	0.000433971	0.00185044	-9.99504e-05	-0.000204156	0.000919218	0.000779645	0.000684736	-8.61606e-05	8.639335e-05	0.000764465	0.000526656	0.00200058	-0.000543144	0.000879663	-0.000574568	0.000149618	0.000287744	0.00094735	-0.00190965	-0.00184961	-0.00122629	-0.00136974	0.000288397	0.00226868	-0.000761695	-0.000738042	-0.000157104	0.000471537	-0.000456733	0.000272052	0.000198712	0.000474263	0.00126292	-0.000944681	-0.00060669	-0.00173575	0.000396084	-2.28412e-05	-0.000916131	-0.000981288	-0.000421111	-0.000780757	0.00215661	0.000212368	0.000516528	-0.00333229	-0.000142313	0.00218631	-0.000959868	-0.00105976	-0.000516512	-0.000958349	-0.000221867	0.000625862	0.00110432	0.000392187	0.000256377	-0.000572127	0.000199916	-0.000588453	0.000352429	-0.000387259	0.000741185	0.000344757	-0.000704354	-0.000189511	0.000463609	-0.00132318	0.00024862	-0.00295608	0.000377527	-0.000843338	-0.000369326	0.000597178	-0.000515204	-0.00066705	-0.00070654	-0.000171152	-0.00107558	-0.00160229	-0.00120687	8.718062e-05	-0.000719819	-0.00184588	-0.00265456	-0.00125462	0.000605303	0.000635705	-0.000915354	-0.000844508	-0.00101589	-0.0014085	-0.000260395	-0.000379984	-0.000415158	0.0010309	4.4231154e-05	-0.000119668	-0.00194705	0.000382575	-4.32839e-05	-0.000826297	-0.000671924	-0.00150777	0.00137109	-0.000255693	0.000267883	0.000263121	-0.000524208	0.000592992	0.000532945	0.000363155	0.000218546	-1.51749e-05	-0.000318791	0.000326315	-0.00061307	0.000389136	-0.000627273	-0.00035301	-0.00194058	-0.00103413	-0.00134781	-0.00114428	-0.000605271	-7.14758e-05	0.000404308	0.000689551	0.000745226	-0.000233311	-0.000587515	-0.000500399	0.00113109	7.8575256e-05	0.000754858	-0.000349803	0.00123409	0.000275716	-0.000246027	0.00261291	0.000534885	0.000998261	0.000473471	0.000756357	-0.00047302	5.0457234e-05	0.00080204	0.00089545	-8.6905e-05	-0.000141315	-0.000385382	0.000142849	0.000416834	0.000477795	0.000517301	-0.000234171	0.000609392	-0.000408089	0.00161571	-0.00148616	0.000439714	0.000625009	-0.000855471	-3.91107e-05	0.000457429	0.000806843	-0.00243539	6.517147e-05	3.0943884e-05	-0.000464446	0.000417121	0.00108824	0.000316131	0.00149265	-0.00064557	-0.000319308	0.000552707	0.00196081	-0.0018238	0.00202777	-0.000139937	0.000216763	-0.000591276	-0.00169252	-0.0013913	-0.000417688	0.000417832	-0.000428452	0.0011646	-0.000877765	0.00173159	-0.00130405	-0.000808823	-0.000885093	0.000319005	-2.34496e-05	0.000340066	0.000750273	-0.000608677	-0.000755443	0.0011122	0.000332521	0.000723971	1.3056056e-05	-0.000646503	2.035139e-06	-0.00118911	0.00045566	0.00113467	-0.00077833	0.000132345	0.000275444	0.000992136	-0.000346012	0.00125165	-0.000130472	0.000899787	0.000563488	0.000697724	-0.00207499	0.00132006	-0.000913364	-5.34771e-05	0.000232639	-0.000124534	-0.00109177	0.000126808	-0.00129826	-0.000128336	0.000388083	-0.00101549	-0.00101389	0.00102635	-0.000721093	-0.000380629	0.000495935	0.00151602	-0.000171154	-0.000410129	-8.09287e-06	-0.0025364	-0.00179521	-0.000860746	-0.00152293	-0.00072686	0.00041201	0.000732832	0.000359036	0.00101699	0.000491327	0.000536763	3.761431e-05	0.000903451	-0.000308074	0.000180593	-0.000250659	0.000610966	-1.23415e-05	0.000922436	0.00168052	-0.000331468	0.0016026	0.00145823	0.000180887	0.000852688	0.000669407	0.000608617	0.000841893	-4.13053e-05	0.00143012	0.000524125	-0.000160425	0.00184769	0.000645181	0.00207104	0.000917523	0.000279137	0.000277539	-0.000134738	0.000349039	-6.02233e-05	-0.000571542	0.000738652	-0.000183024	-0.000440129	-0.000712692	0.000136014	-0.0041544	2.1358988e-05	0.000410015	0.000415312	0.0002781	-6.39719e-05	0.000604054	-3.97975e-05	0.000267181	0.00101231	0.00127248	-0.000762097	0.00510657	0.000116625	-0.000277615	0.000163627	0.000652536	0.000303918	7.314547e-05	0.000296104	0.00102091	0.0003667	0.000126356	0.000751117	-0.000698304	-0.000116942	0.000796303	-0.000213645	0.00202385	0.00084564	0.000131042	-0.00133019	-0.000344198	-0.00348023	-0.000522007	0.000312213	-0.00207816	-0.000135592	-0.000634744	-0.000249606	0.000776915	-0.00045455	7.834585e-05	-0.000124322	3.4094046e-05	0.000639665	0.000349906	-0.00100703	-0.000469854	-0.00116354	-0.000870857	-0.000258791	0.000190641	-0.000485853	-0.000723647	0.000753526	-0.000536996	0.000684898	0.000779131	-0.000523911	0.000121554	-0.00131472	0.000425964	-0.000424181	-0.000494898	-0.0011677	0.000136369	0.000232497	-0.000125279	-0.0006258	-0.000616259	0.000843435	-0.000239173	-0.000360796	0.000473931	0.000458917	-9.81096e-06	0.00190546	0.000137025	0.00113741	-0.000249505	0.000147614	-0.000555869	-0.000546184	0.000943838	0.00113764	0.00149148	0.00143902	0.000759262	0.0014424	0.000489951	-0.00139124	0.0013817	0.000374686	-0.000325674	0.00120353	-0.000629865	-0.000228749	0.000139222	-0.00153734	0.000342714	-0.000413171	-0.00111671	0.000681399	0.00100373	0.000301285	0.000722516	0.00105241	-0.000336523	0.000443799	-0.000575724	0.000488884	0.00100721	-0.000550678	0.000128526	0.00281955	0.00050867	-6.16244e-05	0.000720162	0.000643217	-0.000378903	0.000891055	0.000500548	-0.000673128	0.000139064	-0.000452119	0.000255068	-0.000247326	-0.000922807	0.000219736	-0.00127789	0.00136682	0.00165021	0.00154239	0.000459981	-9.03402e-05	0.000559396	0.000159894	-0.00137649	3.7973325e-05	-0.000458147	-0.000245956	-0.000933253	0.000454405	0.000642445	0.000493168	0.000168085	-0.000596501	0.000251086	0.000687836	0.0010615	0.000215665	7.3606e-05	-0.000531248	0.000623458	0.000463951	0.000136112	-6.40049e-05	-0.000792154	0.00130417	5.763502e-05	-0.000185699	0.000757737	-0.000461401	-0.000104294	0.00109432	0.0010401	-0.000178246	0.000500008	0.000908981	-0.000458718	0.000685219	1.6760767e-05	-0.000700828	-0.000238251	0.000361853	-0.000462137	-0.000356309	-0.000276696	-0.000295934	-0.00233337	-0.000708375	0.000784035	-0.000198196	-0.000132504	0.000144933	0.000594847	-0.000434043	0.000180885	0.000652558	-0.000956475	-0.000698307	0.000184261	0.000251918	-0.00082227	-0.00063713	-0.000878886	-0.00188844	-0.000485116	-0.000478747	-0.000149033	0.000114945	0.000571053	-0.000651665	-0.00316452	-0.000499237	-0.00128002	-0.000473942	0.000322752	0.000661519	-9.21498e-06	-0.00035202	8.420013e-05	0.000798046	-0.000921994	0.00106836	-0.00188498	-2.45702e-05	0.000642062	0.00139923	-0.00076406	0.00205436	-0.000844042	0.000250859	0.00107317	0.00193003	0.000495687	0.00104555	-0.000637484	-0.00113248	0.000613987	0.00144087	0.000384924	0.000513119	-0.00182523	1.5490765e-05	-9.10228e-05	-0.000394085	0.000181931	0.00166242	0.00112942	-0.00145954	-0.00105391	0.000768486	-7.18502e-05	0.00120504	-0.00078474	-0.00209243	0.000155872	-0.00179774	0.000347526	0.00084863	-0.000599496	0.000396966	-0.000108629	0.0010162	-0.00120174	-0.00432273	2.3225857e-05	0.000280192	0.000510843	0.000554327	-0.000664924	-0.000271631	0.000412486	0.000553685	-0.00023377	0.000199773	-7.45112e-05	-0.00133728	-0.00057179	-0.00126871	0.000184579	-0.000729746	-0.000478577	-0.00122668	0.000272729	0.000706897	0.000222478	0.000716684	9.202998e-05	-0.000765712	-2.88964e-06	0.000337609	0.00157419	-0.000196503	0.00154884	0.00048749	0.000735534	-0.000110953	-0.000602926	0.000298362	0.000318832	0.000390313	-0.000130005	-0.000550053	-0.00156298	3.546084e-05	8.627333e-05	-0.00118008	0.000854636	0.0010189	0.0013323	0.00114741	-0.000269631	0.000245756	0.000333927	0.000184167	0.000990938	-0.00129393	-0.00127406	-0.00192532	0.000228366	0.000315778	0.00151909	0.000616499	0.000762785	0.000376182	-0.000487181	0.000193674	0.000355695	-0.000115579	-0.000687099	0.000246485	-0.000116871	0.000288617	0.00131087	-0.000766308	-0.000260346	-0.001564	0.00011807	5.4010612e-05	0.00246657	-0.000162064	-4.84065e-05	0.00154442	-0.00131042	-0.00143701	-0.000246236	-0.000822276	0.0013628	0.000724624	0.00106775	-0.000448519	0.000686136	0.000827653	-0.000959522	0.000706571	0.000671869	0.000761668	0.0025481	0.000264838	-0.000408802	0.000149961	-0.00519276	0.000839667	-0.000250337	-0.000139043	0.00221271	0.00269495	-0.000576249	0.000207406	0.00793052	-0.000200674	-0.0005436	7.328356e-05	0.00192437	0.000252805	0.000733028	-0.000128074	-0.000102663	0.000641898	0.0018874	-0.000655535	-5.18486e-05	-0.000469942	-5.09149e-05	-0.000529438	0.000575465	0.00017133	-0.00204934	0.000396068	-0.000412113	0.00164686	-0.000151129	2.653436e-05	0.00137944	-0.000906427	-0.000490729	4.361743e-05	0.000193263	-4.15782e-05	0.00180215	0.002417	-0.000360496	-0.000941428	2.7353199e-06	-0.00062493	-0.00227964	0.000413191	-0.00122272	-0.00113472	-0.000249133	0.000809862	-0.00105929	-0.000416134	-0.000649901	-0.000803932	-0.000231451	0.000650708	0.000672432	0.000793518	0.000247562	-0.00429909	-0.000148276	0.00102054	-0.00021732	0.000831118	4.899969e-05	0.00010465	0.000781007	-0.000609869	0.00042184	0.000328637	0.000684686	-0.00114887	0.000403279	3.8141152e-05	-0.00215931	-0.000357777	0.000287343	0.00129706	-9.59496e-05	0.000122763	-0.000195734	0.00048304	0.000240773	-0.000468409	-2.86721e-05	-0.000269017	0.000263833	-0.000493871	-0.00029846	3.8112103e-05	-0.000509274	-9.35106e-05	-8.04769e-05	-6.13299e-06	-0.000202203	-4.44682e-06	-0.000875016	-0.000396218	-0.000214656	3.4383578e-05	-3.41159e-05	-0.000278015	0.000187738	0.000263204	-0.000324871	0.000140525	-2.8406e-05	0.000570305	-0.000555175	0.000457392	0.000361285	0.000224355	-0.000337767	-0.000547142	-0.000511726	-0.000366727	-0.000213442	0.000314391	-0.000168175	-0.000965866	2.665478e-05	-0.000809333	0.000191386	-0.000274871	-0.00120678	-0.00150608	0.00163177	-0.000163166	0.000827863	0.00131337	0.00141987	0.000344721	0.000728223	0.00111626	-0.00102721	-0.000451609	-0.000279189	0.000302374	-1.65501e-05	-8.97638e-05	-0.000376886	0.000269661	3.6325277e-05	0.00201361	-0.000792858	0.000759084	0.000507619	0.000506859	-2.19242e-05	-0.000376299	-0.000578782	-0.00199893	0.00180119	-0.000902504	0.000249105	0.000273825	0.000316429	0.000425303	-0.000563542	-0.000313253	0.000853776	0.00121358	0.000298304	0.00131205	-0.000253545	-0.000489207	6.369026e-05	-0.000731391	-0.000814446	0.000195006	-0.000310068	-0.000626784	0.000589319	-0.000350533	-0.000833414	-0.000559451	6.7378925e-05	6.7774774e-05	-2.55661e-05	-0.00195115	-0.0025764	0.000314245	-0.00063759	0.00016554	-0.000249051	-0.000563284	-9.37176e-05	0.000176558	-2.7802e-05	0.000423778	-0.000118378	-0.00187925	-0.000168034	0.00067139	-0.000501184	-0.001602	0.0010299	0.00076935	0.00161702	0.000737699	0.000259175	-0.000479455	-0.00159939	0.000153734	0.000226704	0.000257497	0.000343513	-0.000730301	-0.00110303	-0.0021135	-0.00125595	-0.000400169	0.000610899	-0.000366456	0.000634301	0.000982584	-0.000619075	0.000754947	0.00091589	0.00240292	-0.000208262	0.000354875	0.00110252	-0.000687983	0.00135073	0.00192552	-0.000381539	-7.2197e-05	-0.000813535	-0.000162283	-0.0009991	0.000407603	-0.00213276	-0.00156398	-0.000602854	-0.000939754	0.002513	-0.00189508	0.00065967	0.000336709	0.000354417	0.000708629	0.00139447	-0.000870029	0.000898084	0.000318992	0.000707957	-0.00138553	-0.000910782	-0.000878461	-0.00117179	0.000575882	1.4210153e-05	0.0005442	-0.00119871	-0.00075442	-0.000510859	0.000112196	0.000838281	0.00157896	-0.000397916	-4.66173e-05	-0.000100386	-0.000483609	0.000314043	0.000826618	-0.000243329	0.00148174	-0.000121055	-0.00110117	-0.00036397	0.000906555	0.000574013	0.000978887	0.00172153	0.000363999	-8.10837e-06	0.00150048	-0.000589779	0.00135816	-0.000464571	-0.000320534	0.000619867	0.000528477	-0.00121362	0.00116363	-9.78355e-06	-0.00113995	-0.00032673	0.000258853	0.00106415	0.00131346	-0.000870926	0.000320414	0.00018483	-0.00153442	-3.05488e-05	0.0012315	-0.00191656	0.000453595	6.410114e-05	0.00085929	0.000301059	0.00048582	-0.000552707	-0.00113346	4.2335914e-06	-0.00105078	0.000724622	6.726495e-05	-0.000427917	-0.000576639	0.00123694	-0.00500113	0.000338418	-0.000348534	-0.000827825	3.469166e-05	0.000424611	0.000400469	-0.000179218	-0.000553796	-0.000427586	-0.000948075	-0.000458437	-0.000787053	7.896507e-05	-0.000121427	-0.000324211	-0.00036853	-0.000476931	-0.00059759	-1.02507e-05	0.000515677	0.00217576	0.000849558	-0.000295817	0.00145616	0.000476218	-0.000377706	0.000517585	-0.00146701	0.0021456	-0.000419915	-0.00040757	0.000221923	0.000492986	0.00494301	0.00102458	-0.000461036	-0.000471352	-0.000485184	0.00165121	-0.00086906	-0.00102469	0.00243939	0.00116448	-0.00302515	0.000680332	-0.000782036	0.00263556	-0.000290976	-0.00225284	-0.000790209	-0.00199982	0.000688697	0.000545897	-0.000251991	-0.000562532	0.000898714	-0.000653199	0.000319547	-8.00297e-05	-0.000987158	0.00104629	0.00114384	0.000745907	0.000328245	-0.000443278	0.000313702	0.00233017	0.000161836	0.000582164	-0.00063328	-0.000614184	-0.000513782	-0.00101009	-0.000180475	0.00124131	0.000645289	-0.00306821	-0.000541769	-0.000851967	-0.00223565	0.000536394	0.000573084	0.000735945	0.000587908	0.000366678	-0.00055337	0.000558954	-0.000536134	-0.00137167	-0.00225396	0.000673816	-5.38227e-05	-0.00140243	0.00254139	-0.00268954	-0.000966299	0.000156754	0.000489564	-0.000803154	0.000307793	-0.000762131	0.000548862	-0.00034219	0.00102397	0.000561961	-0.000594624	-0.000191276	-0.000482289	-0.00179095	-0.000250968	-0.00234704	-0.00167863	-0.000369188	0.00272768	-0.000767804	0.00105295	0.0010469	-0.00235392	0.00210809	0.00112743	-0.000361925	2.7923448e-05	0.0007928	0.000831176	0.000438873	-6.05765e-05	-0.000659305	0.000174622	6.136567e-05	-0.000222771	-0.000963745	-0.000170437	-0.00143023	-0.00100422	-0.00363317	-0.000607902	0.000913444	-0.00112948	-0.00145499	-0.000711462	0.000940262	0.00103193	-0.000822952	0.00095593	-0.00163917	-0.00192966	-0.000124271	3.881909e-06	0.00128209	0.000630416	-0.000540485	-0.00206098	0.000417516	0.0013003	0.000729352	2.3862862e-05	-1.22884e-05	0.00138953	0.00117723	0.000127929	-0.000267121	0.00153512	0.00150107	-0.00108283	0.000654395	-0.000621074	-1.6105e-05	0.00116625	-0.00065563	0.00063474	0.000398071	0.000553697	-0.00170163	0.000303561	0.00128053	0.000580182	0.000294955	0.00135206	0.000264275	0.000494885	7.6652905e-05	-0.000292903	-0.00422175	-0.000664053	-0.00298488	0.000229414	-0.000639722	-0.000388807	0.000921289	0.00371383	0.000291517	-0.000746409	-0.00157484	-0.000305892	-0.000581564	-0.00221151	0.000703317	-0.000434957	0.000416568	0.000595972	5.2934916e-05	-0.000493115	-0.000615497	-0.000765067	-0.000611495	-0.00049273	0.000567632	0.000761135	-0.000887841	-0.000302602	0.000139428	0.00189536	-0.000136117	-0.00137376	0.00178915	-0.000797121	-0.000890905	0.00148883	-0.00107676	1.7299006e-05	0.000191734	-0.000245312	-0.00101163	0.000178597	-0.00106118	0.000888875	-4.59429e-05	0.000366407	7.520129e-05	-0.000658489	0.000233599	0.000418395	-0.000173937	0.000476113	-0.00173963	-0.00182987	0.00034614	0.000211183	-0.000713578	0.000392432	-0.000178924	-0.000844928	0.00087713	-0.000558165	-0.000643979	-0.000201682	0.000266985	-0.00143027	-0.00182922	-0.00027248	0.00194464	-0.00134171	-0.00122125	0.00047308	-0.00468436	0.000765526	-0.000239956	-0.000157631	0.000643266	0.000355841	-0.00038507	0.000304744	0.000297558	0.000277756	-0.000753988	-0.000292691	-0.000133652	0.000738694	0.00232657	0.000355494	0.000276681	0.000447354	0.000553863	0.00105197	0.000462001	0.00170951	0.000421297	0.000426988	0.000302344	-0.000211094	-0.000197707	-0.000807493	-0.000615216	0.000787587	-0.000729359	0.00121833	-1.3984e-05	0.000388921	0.00016182	-0.000522364	-0.000678049	0.00132759	0.00183333	-0.00122806	-0.000756077	-8.28122e-05	0.000159516	-0.000589739	1.4367523e-05	-0.000695891	0.000256297	-0.000304548	-0.000467382	-0.00129176	-0.000479645	0.000523848	0.000859306	6.8484274e-05	0.00156815	-0.000110973	0.00174295	0.00224489	-0.000522037	-0.00078693	-0.000185759	2.1495238e-05	-0.00189519	-0.000543236	-0.00129841	-0.0010231	0.000402656	0.000104153	3.7681082e-05	-0.000169474	-0.00139296	0.000510196	-0.00116023	0.000310311	0.00066387	0.000167678	-3.84007e-05	-0.000223957	-0.000522306	-0.000481714	-0.00042494	0.000428725	-4.05396e-05	-0.00104193	0.000687329	-0.000483895	-0.00207329	-0.000987184	-0.000409886	-0.00148303	0.000151761	-0.000258264	0.00177793	5.6321787e-05	0.000313367	-0.000576224	0.00272217	-0.00157189	0.00115008	0.000532437	0.000398224	0.00196713	-0.00102222	0.00115944	-5.74701e-05	-0.00112899	-2.38853e-05	0.000217985	0.000266491	-0.000238652	0.00109393	-0.000489242	-0.000596645	0.000958133	-3.70681e-05	0.0009341	0.00080039	0.00016869	0.00412043	0.00115621	0.000137547	0.00107266	-0.00033563	-0.00170806	-0.000948416	-0.00246513	-0.00087184	-0.00191239	-8.56639e-05	-0.00216325	-0.00157425	-2.63801e-05	5.2649237e-05	-0.000450808	-0.00171174	-0.001945	-0.00136971	0.000448974	-0.000912415	0.000530272	0.000498169	0.00150775	-0.00189547	-0.00044254	0.00131338	-0.000142424	0.000462258	-0.000481789	-0.000741293	-0.00013044	-0.00057877	0.00043467	0.00030115	0.000110409	-0.00069138	0.000129826	0.000378053	0.00214193	0.000434471	-0.000358529	0.000340992	-0.00128305	-0.000418315	-0.000231763	0.000151873	-0.000116011	6.3550588e-06	-0.000272745	0.000591145	-0.000161656	0.00035874	-0.00177815	0.000691968	0.000146662	4.2966683e-05	0.000693848	-0.00151885	0.000486909	0.000109189	-0.00108676	-0.000691125	-0.000593785	-0.000209441	-0.00157277	-0.000594906	-0.000780008	-0.00264119	0.00166694	-0.000152752	-0.000470801	-0.00113249	0.000624128	0.000271165	-0.00176482	0.000136835	-0.00256637	-0.00197466	-0.00193303	-0.000276637	0.00118968	-0.000739606	-0.000348394	-0.00117054	-0.00210204	-0.000955069	0.000297147	0.00229362	-0.000274926	-0.00111469	0.000720179	0.00067467	-0.000749951	-0.00109962	0.000807314	-0.000199281	-0.000696613	-0.00131141	0.000803402	-0.000462258	0.00162553	-0.000732028	-0.000343509	0.0019638	-0.000632752	0.000503804	-0.000147652	-0.000297381	-0.000970717	0.00108933	0.000116103	-0.000643752	0.000498836	-0.00112162	-0.00398721	-0.000159434	-0.000981248	-0.000589258	0.000570268	0.000873769	-0.000617701	0.000101152	-0.000884956	6.1214814e-05	0.00123146	-0.00100725	0.00022878	-0.000352163	-0.00078965	-0.00253275	0.000611608	-9.66446e-06	-0.000814838	-0.000809608	0.000205994	-0.000635284	-0.000292502	-0.00086625	0.00037227	0.000687011	0.000171069	-0.000369206	0.00035607	0.000340092	-0.00204426	-0.00160477	-0.00108253	-1.28205e-05	0.00191878	-5.34622e-05	-0.000791569	-0.00145375	0.000846286	0.00106088	-0.000243752	0.000660579	-0.000186713	0.000170472	4.8669583e-05	-0.000500019	-0.000105956	-0.000584429	0.000568447	-0.00071758	-0.000456574	0.000929922	-1.94427e-05	6.6876775e-05	-0.000127646	0.0017157	0.000131614	0.000172953	0.000737105	0.000784414	0.00189506	0.00278733	0.000439585	-0.000920281	0.00113206	0.00138015	0.00133255	0.00202043	0.000294457	-0.000182004	-9.85126e-05	-0.000434314	-4.32946e-06	0.000138218	0.000579829	0.000275393	-0.000502204	0.000785998	0.00179712	0.000315285	0.00133181	6.9284004e-05	0.00117394	0.000590628	0.00114077	0.000238566	-0.000898761	-0.001023	-0.000290468	-0.00284022	0.000191191	-0.000464742	0.000676217	-0.000754149	-0.000231532	-0.000331359	0.000136448	0.000499537	0.000390173	1.6780145e-05	5.6736935e-05	-0.00111951	0.0006246	0.000679728	-0.00133765	-0.000329525	-0.00079096	-0.000789097	0.000623932	0.000973794	0.00200523	0.000156411	-0.000100181	-0.000455823	0.00253448	-0.00121754	0.00134831	-0.000849755	0.000217872	0.000455383	0.00157549	-0.000320439	0.000977504	0.000229253	0.000669151	0.000236685	0.000252685	6.926699e-05	0.00202304	-0.000212218	0.000329918	0.000129276	0.00025731	-0.000234026	-0.000307409	0.000495177	0.000982128	0.000871101	0.000903497	-0.00094903	0.000375258	0.000279328	0.000200222	0.00199468	0.000771854	0.000960453	0.000156722	0.00105003	-0.00117409	-0.000222088	-0.000966106	2.4766723e-05	-0.000791367	0.000345179	0.000393512	0.00151761	-0.000314841	0.000367518	0.00126555	0.000227181	0.00019751	-0.00151248	0.00186014	-0.000270417	0.000955369	-0.00188346	-0.000516544	0.00151246	0.000196559	0.000816038	0.000561619	0.000375536	-0.000113308	0.00105177	0.000442396	0.00130097	0.00037301	0.000513318	-0.000673992	-0.00111222	0.000778823	0.000478898	-0.000745784	0.00032059	-0.000288359	0.000229818	0.000285075	0.000701749	-0.000558358	0.000235616	-0.000301372	0.000381384	0.00255067	0.000411908	6.870288e-05	-0.000329504	-0.000231787	0.000414258	0.000392067	0.000195742	0.00137868	0.000545048	-0.000316083	-0.000850139	-0.000635584	-0.000393442	0.000188943	0.000580884	0.00172466	0.00119307	0.000315354	0.000285482	0.00060318	0.000819964	0.00110185	0.000152628	-0.00065256	-0.00124122	-0.00168632	-1.13858e-05	-6.98577e-05	6.100458e-05	0.000197299	0.00105991	0.000803735	0.00137811	0.000839979	-0.000576287	1.277021e-06	0.000273113	-0.000137433	-0.000109555	-2.20035e-05	4.7540954e-05	-0.00038101	-0.000241301	-0.000153584	3.9086815e-05	-0.000191584	0.000110091	0.000359952	0.00293678	0.00131884	0.000570006	0.000162774	0.000280413	-0.000122024	0.00193612	0.000248327	-0.000738724	-0.000450305	0.000193367	0.00015633	0.00203808	0.000813044	0.0013157	0.00017202	0.000927417	-0.000579338	-0.000364042	0.00060291	-0.000427641	0.0011004	-0.000971158	0.0018616	-0.000264907	-0.000518271	0.000437497	0.00064352	2.2892456e-05	-0.000466784	0.000363742	-0.00254319	-0.000109478	-0.00125194	-5.5047e-05	-0.000101943	-0.00151365	-0.000169164	-0.00234021	-0.00145799	0.00156715	0.00063671	-0.000521249	-0.00221364	-0.000410192	0.00125671	-0.000141573	8.5492255e-05	-2.80199e-05	0.000532026	-0.000320086	0.000322114	-0.000245009	-4.01933e-05	0.000175426	0.000291754	0.000333673	-0.000662782	-0.000624906	0.00129946	0.000626238	0.000974199	0.000862059	0.000707981	-0.000109304	0.0002454	0.000570254	-0.00172004	-0.00169421	-0.00330213	-0.000793975	-0.000456619	-0.000668772	9.635386e-05	-0.000479464	-0.000134538	0.00057678	0.000170618	-0.000749402	0.000843434	0.000741731	-0.00155285	0.00119885	0.000637374	-0.0006629	-0.000213002	-0.000791092	-1.22287e-05	0.00153683	0.000102448	-0.000401418	-0.000859186	4.2481556e-06	-0.000184088	-0.000788059	-0.000535646	0.000630025	-0.00117217	-0.000980615	-0.000413664	-0.000514621	-0.000230274	0.00169237	-0.000743305	-0.000313849	-0.00140992	0.000475788	-0.00022562	-0.00201029	0.00104796	5.4079832e-05	0.000535829	-0.000329388	0.000388558	-0.000652936	-0.00101019	-0.000350227	-8.21187e-05	-0.000884824	-0.00133024	-0.00028031	0.000741826	-0.000996529	0.000394856	-0.000487769	0.000819384	0.000889482	0.000514637	-0.000246297	-0.000514632	-0.000632631	0.000888204	-0.000325186	-6.35845e-05	-0.00049622	0.00138845	0.000600209	-0.000492852	0.000865423	-5.29661e-05	-0.000346309	0.000202956	0.000457195	0.00109926	0.000297516	0.00019584	2.1072927e-05	-0.000405734	-0.0010839	0.000551819	0.00065103	0.00173093	0.00212236	0.000862254	0.00152186	0.00250182	0.000881654	0.000826671	0.000115314	0.00202965	-0.000833166	0.000378147	0.00118676	0.000396191	-0.000754149	0.000138898	0.000397211	0.000554816	0.00125679	-0.000618997	0.000722995	0.000586898	-0.00111934	0.00141232	0.000722037	0.00149282	-0.000418241	0.000250572	0.000192547	0.00182086	-0.000191527	-0.00132137	-0.000503087	-0.000411864	0.00169936	-0.000503668	0.00078002	-0.000331459	-0.000375876	5.6575667e-05	-0.000366	-0.000543599	0.000389279	0.000169485	0.000942437	0.000133934	-0.00011124	-0.000838409	0.000469849	-0.000264802	0.000749088	-2.55339e-05	0.000503312	-0.000569531	0.00119986	-0.000310278	-0.000290405	-0.000268507	-0.00036117	-0.000349303	-0.000459283	-0.000137212	-0.000835446	-0.000717012	0.000118604	0.000199212	0.000331373	0.00197444	0.0010321	0.000391361	0.000616435	-0.000768443	-0.000317275	0.00313379	-0.00258457	0.00226795	-5.71145e-05	0.00067031	1.0153661e-05	-0.00112328	0.00252141	-0.00113235	-0.00121707	0.000636022	-0.00183293	0.00088502	-0.000409553	0.000339387	5.2794625e-05	0.000738249	2.7153449e-06	0.000517863	7.097349e-05	-0.00134333	-0.000165169	0.000158469	0.00194335	-0.000312384	-0.000120402	-0.000892021	0.000250707	-0.000659533	0.00129526	0.000123409	-0.001022	-0.000333771	-0.000383395	9.785592e-05	0.000779214	-0.000654183	-0.0011553	-0.00129229	0.000264743	-0.000287066	-0.00149137	0.000703672	-0.00188684	-0.00115849	-0.000438151	-0.000753072	-0.000218864	-0.000449614	-0.000214689	-0.00185554	0.000223002	0.000366782	0.00137172	-0.000983902	-0.000144038	6.597292e-05	-0.000885274	2.2995197e-05	-0.000174653	-0.000734818	0.00279386	0.000881157	0.000381044	0.000270639	0.000172206	-0.00380124	-9.36624e-05	-0.00212753	0.000417273	-0.000541725	0.000346404	-0.000283868	0.000551151	-0.000206333	0.000776321	0.000807286	0.000133566	-0.00130217	-0.00111767	-0.000122635	0.000392198	0.00080667	5.08941e-05	0.000438336	0.00105967	-0.00092935	-0.000550807	9.44351e-06	-0.000588551	0.0022771	-0.000202702	0.000315095	0.000377127	0.000465205	-0.000578246	0.000284032	-0.000430525	0.00108997	0.0002718	-0.000380719	-0.00108486	-0.00174345	0.000576704	-0.000247693	-0.000515723	0.000319242	7.961702e-05	0.0002336	-0.000468564	-0.000488428	0.000119367	-0.000328479	-4.35565e-05	0.000736484	-0.000647044	-0.00026946	-0.000251302	-0.000964878	5.384759e-05	-0.000279837	-0.00156695	0.00117298	-0.00103275	0.000646896	0.000882801	-0.00143686	-0.00219818	-0.000137731	0.000571231	-0.000378248	-0.000553427	-0.00160795	-0.000458858	0.000399964	-0.000939858	0.00136438	-0.0015708	0.000696583	0.000625449	0.000260406	0.000278765	0.000112625	-0.000325387	-0.000265078	0.00150487	0.00100281	-0.000182601	-0.00116551	0.00046917	-0.000570956	0.000373518	-0.000376455	0.000341965	-0.00134624	-0.00060992	0.000176189	0.000572629	0.00120912	-0.000248672	0.000771673	-0.000423591	0.000514008	-0.000691072	-0.000346887	0.000559641	2.7993297e-05	-0.000742911	9.8718156e-05	-5.91196e-05	-0.000642089	0.00160235	0.000412619	-0.000788372	0.000832654	-0.000758132	0.00012904	-0.00107889	0.00033421	0.000769266	0.00174034	0.000638011	0.000226163	0.000475488	0.00179889	-0.00161325	0.00062325	0.00180743	0.000136486	-0.000619921	0.00113886	0.000399956	0.000255263	0.000474618	0.00127035	-0.00074169	-8.83979e-05	0.00142434	0.000553168	0.000994428	0.000125036	0.0015267	0.00030354	0.000736566	-0.000467689	-0.000588148	0.000792562	0.00017245	0.000448011	0.000203108	0.000368357	0.000271366	-0.000132796	0.00151848	-5.40701e-05	-0.000498796	-0.0010534	0.00190592	-0.000885171	0.000914865	-0.000584405	0.00106602	-0.000745552	0.000343043	0.00108178	-0.000560182	-0.000708084	0.000244615	7.2822936e-06	-0.000698087	0.000292573	0.00126316	1.4102659e-05	0.0013848	0.000289639	-0.000110735	0.0022731	-0.00116846	-0.000240997	-0.000320442	0.00170213	0.000309587	-0.000128556	0.00241988	-0.000980794	0.000377458	-0.000716391	0.000210103	0.000417144	-0.0018311	0.000317798	-0.000842966	-0.00108046	-0.000600807	-0.00402749	0.00222767	-9.1384e-05	0.000313871	6.795902e-05	1.0201386e-05	-0.000844433	-0.00109596	-0.0011685	0.000711138	-0.00011845	-0.000860283	-0.000349638	-0.00149131	-1.53642e-05	-0.000407579	0.000463987	0.00237063	-0.000625955	-0.00232687	-0.000760894	-0.000976305	0.000623607	0.00114492	0.000361375	-0.000359527	-0.000229655	0.00078622	-0.00152529	0.000360893	0.00182246	0.000113855	0.000607909	0.000308112	0.00030638	0.000990915	0.000139365	-0.000241203	-0.000911637	0.000250964	3.2569456e-05	-9.22396e-05	0.000782668	-0.000474978	0.000492751	2.4863077e-05	-0.000572513	-0.000397555	0.00109	-0.000119945	0.000438477	0.00177256	0.000200247	0.000640017	-0.00234013	-0.000498829	-0.000618654	0.000965505	0.00114527	-0.000421078	0.000544129	0.000125447	-0.000188552	-0.000351869	4.4565764e-05	0.000457508	-0.00070953	-0.00142675	-0.000402387	-0.00220823	0.000122398	-2.23858e-05	1.9436822e-05	0.000247489	-0.000474714	-0.000221377	0.00108283	0.0016456	-0.000183242	0.0016819	0.000727809	-0.00103997	-0.00245203	0.00121973	0.00165174	0.00027936	-0.00043312	0.000306482	0.000774305	0.00169078	0.00170396	-0.00212715	0.000464953	-0.000782926	0.000178864	-0.00028521	0.000165512	0.00130725	0.00140265	0.000251182	0.000322521	-0.000351427	9.617104e-05	0.00081262	0.000345515	0.000963227	0.00022517	-0.00189354	0.00399618	-0.0011459	-0.000739337	-0.000165011	-0.00460234	-0.00294047	-0.00280263	-0.00126365	-0.000569936	-0.00114065	-0.00307949	-0.00104007	-0.000715793	0.000161852	0.000225934	-0.00037479	0.000473153	0.000783969	0.000673267	0.000707425	-6.14786e-05	0.000524206	0.00178551	-0.0013953	-0.0003385	-8.38461e-05	-0.00116016	-0.000734478	0.00231796	0.000556309	-0.000367164	0.00080488	-0.00052905	0.0010695	-9.24747e-05	-0.00099661	0.000794255	0.000100596	0.000863443	0.000461226	0.000446339	0.000414161	0.000438602	-1.28294e-05	-0.000378741	0.000328592	0.000109467	6.284772e-05	-0.000449654	-0.000332614	0.000398348	0.000948952	0.000134412	0.000756319	-0.00189431	0.000183102	-0.000633582	0.000107056	0.000668035	-0.00024297	0.00193477	0.00229247	0.000941236	-0.000565278	-0.0011567	-0.000156037	0.00199964	0.000727745	0.000758374	0.000970969	-0.000673439	-0.000650379	-0.00164525	-0.000865894	-0.000376597	0.000257832	0.00013106	-0.000355735	-0.000238847	-0.000946962	0.000707597	-0.00143362	0.000639893	-0.000376513	-0.0004352	-0.00278883	0.000255157	7.735891e-05	-0.000295668	0.000476488	-0.000862886	-0.00238872	-0.000966896	-0.00115535	-0.00117186	0.00146786	-0.0010155	-6.79913e-05	-0.000376847	-0.000292113	0.000320836	-0.000444674	-0.000768641	0.000857736	0.000354643	-0.000505654	0.000151177	1.2215293e-05	0.00104695	-0.000876988	0.000497003	-0.000333499	-0.000611424	-0.00019107	0.00182467	-0.000283848	8.9450645e-05	0.000575839	0.000514332	-0.000147267	0.00158178	-0.000784525	-0.00138926	-0.000249193	-0.000565711	0.000290407	0.000627978	-0.00034097	0.000634539	0.000576629	4.3982935e-05	0.00156919	0.000576768	0.000601295	9.759035e-05	-0.000354045	-1.45657e-05	0.00115352	-0.000734073	0.000840615	0.00160887	0.000521154	0.00227959	0.000645046	0.00111912	-0.000675403	4.687482e-06	0.00144906	-0.00142969	-0.00086628	-0.00111743	5.7762714e-05	-0.000542233	-0.000795423	0.00111599	-0.000395632	0.000418429	-0.000511921	0.000179014	-0.000474988	-0.000938345	-0.00061596	-0.000154024	0.000701505	6.6697634e-05	0.000283205	-0.000193043	0.000707727	0.00147836	0.00136727	-0.0009783	-4.92153e-05	0.000634677	-6.77128e-05	-0.00234427	0.000123397	0.000117261	-0.000217401	-0.00128152	-0.000316125	7.30211e-05	0.000757738	0.000554077	-0.000353401	-0.00109166	0.000390059	-0.000651969	-0.000845198	0.000170999	0.000298791	0.000343151	0.00110966	0.00154758	-0.000723892	8.5195425e-05	-0.000595438	0.000123179	-0.000655716	-0.000356708	0.000846923	0.000596918	0.000399545	0.000188925	-0.00144953	0.000837081	8.443857e-05	0.000537178	-0.00049546	-0.000123316	7.959097e-05	-0.000842181	-0.000348385	0.000383872	0.000815461	3.6185516e-05	-0.000770121	-0.00015437	0.000621479	0.00084051	-0.000170198	-0.00113028	-0.000814553	0.00117041	0.00236084	-0.000413453	-0.000608039	0.000145589	0.00202091	0.000336533	-0.000241021	0.000787907	0.000309636	0.00112641	2.646073e-05	4.547638e-06	0.000350459	0.00110997	0.00119519	0.00134979	4.5559922e-05	0.000120467	0.000584755	-0.000697582	-7.75826e-05	-0.000526394	0.001019	0.000944967	-8.83834e-05	-0.000173735	0.00129927	0.00041359	0.000643929	-0.000278148	0.000243746	0.00124603	0.000624473	0.000744352	0.000473649	0.000352452	0.000755382	0.000244783	1.2900667e-05	0.000763123	0.000651076	8.6628716e-05	0.00112257	0.000334677	0.000119972	0.00098666	0.00108118	0.000412367	0.000237293	-1.61246e-05	0.000245966	0.000857236	-0.00028057	0.000569073	6.996599e-05	0.000744951	0.000544563	-1.23831e-05	0.000382529	0.000216403	-9.56197e-05	-0.000460539	-0.000388555	0.000756807	0.000464861	0.000860796	9.9034376e-05	-0.000141916	0.000307451	0.00103156	0.000350982	0.000359763	0.000389555	0.000331597	0.000423966	-0.000215844	-0.000883624	0.0008278	-0.00026666	0.00123025	0.00150719	-0.000241446	0.000429768	0.000204765	0.000357204	0.000558201	0.000154647	0.000448012	0.00164906	0.000139402	0.000363896	0.00126305	-0.000113137	0.000307153	0.00065667	0.000503186	-1.87419e-05	0.000506128	3.1300875e-05	0.000404415	0.000613472	0.000289186	0.000285983	0.000462162	0.00121656	0.000722697	0.000321874	0.000672732	0.000352475	0.000387048	0.00351589	0.00189102	0.000304182	-0.000477592	-0.00164543	0.0002118	-0.000313545	0.000532673	0.000494904	-0.000339806	0.000621373	0.000208749	0.000479667	0.00111115	0.00101499	0.00023454	0.000842732	-0.000729046	-0.000282165	0.000412529	0.000548773	-0.00288876	-0.0010578	-0.00195107	-0.000242245	0.00183727	-3.06607e-05	-0.000491499	0.00132011	0.000597332	-3.43342e-06	-0.000878269	-0.00149999	0.00146145	0.000158957	-0.000144352	-0.00112527	0.000406005	0.00132423	0.000641358	-0.000872293	0.00171799	0.0018105	0.00118322	-0.000568977	0.000668408	8.659284e-06	-0.000197041	0.000823812	-0.000248218	-0.000160905	0.000425268	-0.00116382	-0.000549696	0.000415726	0.000324719	-3.24492e-05	-0.000573774	-0.00129074	0.00167304	0.00218619	-0.000370652	-0.000401201	9.77406e-05	0.00157432	-0.00108418	-0.00303432	0.000654086	-0.00059252	0.00146069	0.000193597	0.000189434	-9.32135e-05	-0.000337424	0.000397961	0.000796726	-0.00198412	-0.00056742	0.000826525	-0.000223276	0.00316222	0.000579547	0.000292539	0.000134922	0.000251239	0.000616149	5.934918e-05	0.00111082	0.000488722	0.000145097	6.394834e-05	-0.000224387	0.00047906	0.000434773	-0.000461843	-0.00144724	-0.000841045	-0.000303735	0.000807325	-0.000697707	-8.18688e-05	0.00188761	-0.000211092	0.000818409	-0.0029442	0.00173819	0.000362269	0.00127384	0.000347657	0.000668305	0.00117618	-0.00188879	-0.000128676	-0.00063136	0.000590253	0.000133619	-0.00038423	0.00152965	0.00134976	0.000297435	6.21533e-05	-0.000433186	-0.000163446	-0.000409081	0.00018948	-0.00101271	1.8711635e-05	-0.000447877	-0.00130039	-0.000817115	-0.00125901	0.000815382	-5.41422e-06	0.00181853	-0.00046454	0.000544346	0.000856087	-0.00264961	0.000422485	-0.00106468	0.00170937	0.00188654	0.000467168	-0.000143256	-0.000181356	8.504823e-05	-0.000214318	0.000740063	-0.00129205	-0.000582458	-0.00321888	-0.00072141	8.206158e-06	-8.99719e-05	0.000537808	-0.00113753	0.0012403	-0.000173248	0.000938281	0.00165667	0.000811989	0.00192711	0.000753538	0.000195623	-0.000599141	-0.000277239	-0.00100323	-0.00127698	-0.000543052	-0.000823172	-0.00112748	-0.000380959	1.2124191e-05	-0.00153529	0.000354494	0.00069223	9.267757e-05	0.000303189	-0.00427998	-0.00277596	-0.000456341	0.000269714	0.000585413	0.000281191	0.00210397	0.000600433	-0.000302219	0.00127314	0.000853074	0.00250471	0.000499246	1.7970277e-05	0.000144838	6.215891e-05	0.000994461	-0.000823794	-0.000106657	0.000749895	0.000685163	0.000141593	0.000364404	-0.000199198	0.000103769	-0.000227762	-0.000383362	-0.000319235	0.000254157	0.000334139	0.00139228	0.000290194	0.00132693	-0.00120706	0.000231628	-0.000363642	0.00165714	0.000800821	-0.000638439	0.000871054	-0.000928268	0.000163958	0.0013031	0.00107308	-0.000168268	-5.55677e-05	0.0030351	-0.000161147	-0.000414853	0.00133076	-0.000192997	0.000434535	-0.000116771	0.00100887	-0.000122943	-0.00170202	-0.00151557	0.00105175	0.000898482	-0.00171813	1.9253466e-05	0.000420435	-0.0012468	-0.000120224	0.00149511	-0.000467813	-0.00100896	0.000925423	0.000609194	0.000605811	0.000196732	-0.00388092	0.000450764	-0.000106377	0.000255015	0.000793527	-0.000145333	-0.00115951	0.000525066	3.8958227e-05	0.000915053	0.000274416	0.00101916	0.000920647	-0.000139347	0.000235	-0.000260478	-0.000521148	-0.000710236	0.00048238	0.00144956	4.4914268e-05	-0.000846746	-0.000231856	-0.000227557	0.000109962	0.00142442	-0.000203421	-2.88466e-05	-0.00293303	-0.000598946	-0.00039526	0.00129336	0.00156062	-0.000394909	0.00106594	-0.00157919	-0.00157448	0.000307971	0.000746106	-0.000591183	-0.000883491	-7.23923e-05	0.000508822	0.00087037	1.9326842e-05	-0.000110886	-0.000514609	0.000408285	-0.00049351	-0.00151431	-0.000589402	-0.000565485	0.000611192	-0.000539902	-0.000881217	-0.000179586	-6.62777e-05	0.000643773	0.00047159	-0.000458294	0.000362565	-0.000227984	0.00041597	-2.59269e-05	7.107608e-05	0.00096864	0.00278396	-0.000913375	0.00154208	-0.000230872	-0.000582713	0.000726492	0.000152573	-0.000947024	0.00039358	0.000974142	0.000836957	-0.000643762	-0.000530926	-0.00155651	0.000364499	0.000138102	-0.00296111	9.879643e-05	-0.000954564	0.000244361	0.000125656	0.00115818	0.000916445	-0.0013089	0.000563061	-0.000173418	-0.00202174	-0.000599033	-0.000662156	-0.000697187	-0.00271773	0.000614873	0.00027976	-0.000774956	0.000752343	0.00122602	-0.00135456	0.000300301	0.00549406	0.000201122	0.00274985	-0.000557269	5.7965724e-05	0.00056717	0.00115972	9.791512e-05	-0.00104455	-0.00165609	-0.000325452	-0.000256794	0.000311107	0.00022958	-0.000434857	-4.56058e-05	-0.000619868	0.00102058	5.2662333e-05	0.00245756	-0.00144184	0.000658625	0.000591617	-0.000312057	-0.000690923	-0.000130999	0.000506206	-0.000290422	0.000182977	-0.000549647	-0.000341833	0.000494233	-0.000501571	0.000296135	0.000906258	0.00186896	-0.00212945	0.0025385	-0.000450538	1.6238519e-06	0.00074135	0.00121541	0.00240012	0.000194919	0.00117332	-0.000142528	-5.10478e-05	-0.000126882	-0.00100037	-0.00035034	-0.00194507	-0.000551658	0.00026513	-0.002213	-0.000543232	0.00130783	9.7100914e-05	-0.000276756	-0.000449972	-0.000768623	-0.000622587	0.000253361	0.000187474	-0.00163855	0.00153675	-0.000668633	-0.000688499	0.000453881	-0.000510135	-0.000108209	-0.000835642	0.000970171	0.000756152	-0.00104069	4.796727e-05	0.0021427	-0.000703046	-0.00081201	-0.000912137	0.000232483	-4.78251e-05	-0.000334994	-0.00133449	0.000766884	2.045048e-05	9.585258e-05	-0.00185502	0.000390767	-0.000134294	-0.000616001	0.00161109	-0.000439186	-0.000670814	-0.000758204	-0.00134606	-0.000240882	0.000315185	0.00048336	0.00101415	-0.000499891	-0.000422219	2.7048416e-05	-2.63204e-05	0.00042697	-3.62795e-05	0.00261639	0.00231581	-4.54414e-07	0.000511658	0.000167056	-0.000417214	0.00169967	-0.000274147	0.00149031	-0.000267212	-0.000726882	0.00106011	-0.000576181	-0.00085719	-2.01923e-06	0.000873928	-0.000921735	-0.000167936	0.000179511	0.0028401	0.000395279	-1.69888e-05	-0.000475397	-0.000275221	0.000554949	-0.000487379	-0.00112327	-0.000818579	-0.00146628	-0.0010341	-0.00106342	0.00172095	-0.000315558	-5.33961e-05	0.000269996	0.000498041	-0.000642141	-0.000637469	-0.00174366	0.000444074	0.00295738	0.000297803	0.000234514	-4.24814e-05	0.000166417	-0.000441098	-0.000395134	-0.00273952	0.000712026	0.00139663	0.00251931	-0.000134836	0.00164269	-0.00209158	-0.00085192	0.000314151	0.000884478	0.00220751	0.000119076	-0.000786426	-0.000537701	-0.00103777	0.00024832	-0.00101377	-0.00189429	-0.00104964	-0.000719727	-0.000198651	-0.000770455	-0.000537419	0.00197185	1.0237876e-05	-0.000380787	2.7550357e-06	-0.00175036	-0.000431453	0.000752728	-0.000127378	-6.70583e-05	-0.00087427	9.595135e-05	0.000906659	-0.000468283	-0.00153288	-6.3238e-05	-0.000776389	-0.0005968	0.000928255	0.000130731	-0.000296605	-0.00151634	0.000281041	-0.00236266	0.000238198	-0.000422143	0.00134507	-0.00133622	0.000799155	-0.000403077	0.000412113	-6.17401e-05	-0.000536839	0.000127603	0.000712964	-0.000957941	-0.000580365	-0.000179838	-0.000273992	-0.000892499	0.000581562	0.000274423	0.00216848	0.000528049	0.000759429	-5.90383e-05	-0.000383308	-0.000900303	-0.000813057	-0.00240185	-0.000443718	-0.00121141	0.000942388	-0.00169	-0.00258783	-0.00103289	-0.000821764	-0.00128239	0.000269234	0.000557826	-0.000137101	0.00105942	-0.00100575	-0.000118809	0.000137675	0.000295891	-4.94719e-05	0.000967014	0.00155504	0.0026555	0.000675172	-0.000284523	0.000791766	5.4608583e-05	0.000422103	0.000174145	0.000509536	0.00100567	-0.000164517	0.000528492	-0.000180646	-8.65659e-05	-0.00195683	-0.000212762	-0.000142476	-0.000331682	0.000175168	-0.000118505	0.00123831	0.000799233	0.00138047	6.5313754e-05	0.000608827	-0.000702043	-0.000411967	-0.000499135	-0.000443737	0.00024692	0.000594235	0.00121401	0.000654897	-0.00138524	0.00012412	-0.000454603	0.000965844	8.9548e-05	-6.06424e-05	0.00121698	0.000315281	-3.88222e-05	9.491409e-05	-0.00244311	0.000216526	0.000202555	-0.000289756	-2.69253e-05	-0.000122936	-5.36108e-05	0.00207914	0.000844058	-0.00147468	0.000740936	0.000333862	-0.000598026	0.000888071	0.000180055	0.00078598	-0.000998435	0.000813697	0.000648998	-0.000819042	0.00033192	-0.000592039	5.3464202e-05	-0.000451358	-0.000922824	0.000680871	-0.000394888	-0.000348532	0.000789848	-0.000998929	0.000605308	0.0010596	0.000344256	-0.00102385	-0.000715522	-0.000886671	-5.4088e-05	0.00236669	-0.0012792	0.00148592	0.00179393	0.00129582	-0.00114289	-6.32278e-05	0.000589953	-0.000275204	-0.003055	0.000273467	9.302504e-05	-0.00048833	-0.00126532	-0.00114367	-0.000642842	-0.000415959	0.0013481	0.000669497	0.000887933	-3.46952e-05	-0.000639113	-0.00309659	9.0103043e-07	0.000643947	-0.00196685	0.000298312	-0.000170989	0.000332957	0.00106514	-0.00279915	-0.000144335	0.000255114	-0.000283032	-0.000782797	-0.000246147	-0.00128859	-0.000982149	-0.000298946	-0.00111374	-9.88812e-05	-0.000725	-0.000258786	-0.00110685	-0.000477601	-0.000285847	-0.000552629	-0.000595607	-0.000892235	0.00137899	-0.000552152	-0.00154328	2.1647598e-05	-0.000581829	-0.000216031	-3.52396e-05	-0.00159656	-2.32899e-05	0.000208633	-0.000211896	-0.00178991	-0.000214609	-0.00152588	0.00030947	5.674757e-07	-0.00208753	-0.00102852	-0.00366148	0.000243018	-0.0013472	0.000273738	0.000322828	-0.00072151	-0.000274322	0.00120113	8.342341e-05	-0.00294794	0.000657355	-0.000685766	-0.000918499	1.3489459e-05	-0.000447909	-0.000613589	0.000618308	-0.00196899	-0.000311595	-0.000276593	0.000421128	0.00163798	0.00121877	-0.000412575	0.000206527	-0.000643073	0.000537074	0.000358938	-0.00119906	-0.000572731	-0.00150216	0.000804422	0.000434978	0.00129203	-0.00201811	-0.00124518	0.000301063	1.3461901e-05	-0.00035543	0.000250436	-0.000876915	0.000135683	0.00034228	0.000400804	-0.000241924	0.00115951	-0.000301778	-0.00168575	-0.00161623	0.000288505	0.000621027	0.000108625	0.000227869	9.7150485e-05	-0.000279945	-0.000630341	-0.000698442	-0.000505897	-0.00185599	0.000189251	-0.00115473	0.00172122	-0.00092694	0.000144378	9.244908e-05	0.00116421	-0.000957622	0.00126831	-0.000161659	-0.000313715	0.000683527	-0.000279292	-0.000621908	-0.000590446	0.000397858	0.000887204	-0.000338041	0.00034453	0.000322441	5.3950727e-05	0.000612956	-0.00121144	0.000454477	-0.000723853	-0.00189689	0.000222393	-0.000497333	0.000340303	-0.000303132	0.00152315	0.00010672	0.000729698	0.000834014	9.666544e-05	-0.000246661	0.000320168	0.00181485	-0.000234153	-0.0021289	-0.0002429	0.00178976	-0.000242535	-0.000467102	0.00272216	0.00142319	-0.000499523	0.00125267	-0.000265384	-0.000467895	-0.000551086	-0.000477012	0.000916291	0.00162589	-0.00170572	-0.000310401	-0.000100039	0.000807449	-0.000868626	0.000805464	-0.000162951	0.000655079	0.00123153	0.000601807	-0.000720749	0.000296377	-4.6304e-05	0.000385374	0.000678137	0.00185488	0.000899112	0.000630045	0.000273589	-0.00185384	0.000667827	0.000881225	0.00156377	0.00145612	0.000680061	0.000332601	0.000927958	-0.000699597	0.00152499	0.00126195	0.00284781	0.000135465	-0.00141761	-0.000130058	-0.000825844	0.000350869	7.2195086e-05	0.000164594	-0.000186078	0.000508686	0.00230099	-0.00094817	0.000956991	0.00121852	0.000317576	0.000606664	0.000460292	0.000661027	0.000496346	-0.000438581	0.000694063	0.000800552	0.000543895	0.000960058	0.000324584	0.00155062	0.000356139	-0.000595391	-0.00023843	-0.000113545	0.00130066	5.2126878e-05	0.00209819	0.00106007	0.000144568	-0.00149678	-0.00117621	-0.00127291	0.000885363	0.000332582	0.000529998	0.000380454	-0.000802935	-0.000894834	-7.28799e-05	-0.000120975	-0.00138748	-4.65073e-05	0.0011098	0.000939591	-0.00186575	0.0037121	0.000206356	-0.00150339	0.00127727	0.000263166	0.000206916	0.000437551	-0.000304034	-0.0025461	0.000593564	0.000814553	0.000143634	-0.000296726	0.000360109	-0.00148143	0.000910459	-0.000327194	-0.000431497	-0.00148048	-0.000494536	-0.000882552	0.000101905	-9.15681e-05	0.00130503	-0.000479218	0.000310927	0.000104173	-0.000244677	0.000544087	-2.61476e-05	0.00047442	-0.00155541	-0.00233925	0.000349711	-0.000540859	0.000230561	-0.00056631	-0.000348529	-0.000832249	-0.000415715	0.00117008	-0.000339794	0.000440371	0.000114385	-0.000388753	-0.00201427	0.000350746	-0.000753078	0.000149433	0.000760352	0.000478983	-0.000716646	-0.000181323	0.00122111	0.00113291	-0.00132582	0.00119375	-0.000141821	-0.000233845	0.000460072	0.000884509	0.00010599	0.00110586	-0.00096453	0.000739301	0.000354954	0.000530772	-0.000845352	0.00042209	0.000367688	0.000478464	-0.000368207	-0.00349954	-0.000602856	-0.00122795	0.000838705	-0.00176463	-0.00267169	-0.000452027	-0.000277758	0.000377932	-0.000343426	-0.00099465	0.00135269	0.00124143	0.00167601	-0.000528021	0.000181472	-0.00146832	0.000785868	-0.000230814	-6.45794e-05	-0.00108836	-0.00026144	-0.00171444	-0.0037097	-0.000602348	-0.00264571	-0.00106761	0.0014647	-5.08166e-05	-0.000690977	5.7925965e-05	-0.000766153	-0.000989147	-0.0019803	-1.37478e-05	-0.000458522	-0.000566069	0.000168848	-0.000611788	-0.000107899	0.00237203	-0.000109841	-0.00188252	-0.000908905	-0.000524663	-0.000471252	-0.00128877	0.000198616	0.000249053	0.00118504	-0.00125548	-0.00207817	-0.000289022	0.000287019	0.000969948	0.000343343	0.000151914	-0.000241469	0.000555791	0.00277873	0.000457915	0.000310934	0.000721658	0.00081178	1.8375347e-05	0.000881887	-3.40383e-06	-0.000227216	-9.31644e-05	-0.0020578	-0.00172549	0.000967048	-0.000318706	0.000361945	-0.000678339	0.00040201	-0.000400823	0.000846071	0.000966944	0.000574659	-0.000231074	0.00113191	-0.000395524	0.000471813	0.000729959	-0.00130454	0.000794204	0.00124442	0.000699926	-9.97784e-05	-0.000863559	-9.4322e-05	0.000849258	-0.000707222	-0.000440955	0.000590362	0.000507115	-0.000772258	-0.000610103	0.000867027	-0.000424063	0.00209333	0.00119408	0.000490444	0.000110025	-2.32215e-05	0.000369077	0.000402171	-0.000636999	0.000506801	-1.21461e-05	-0.000225037	2.4306082e-06	-0.000366308	-0.00131538	0.00143434	0.000180643	-0.000802446	-0.000566115	0.00113218	-0.000245808	-0.000125996	0.000860723	0.00108347	-0.00240812	0.000359812	0.00221914	-5.20787e-05	0.000282408	6.757937e-05	0.000375255	0.000659054	-0.00129057	0.000859714	0.000616985	-0.000137972	-0.00121226	-0.000470021	0.00183281	4.384984e-05	0.000917703	0.0010584	0.000411355	0.000499757	0.000398414	-0.000233603	0.000536677	0.000411317	4.0816183e-05	-0.00141145	0.000507156	0.00155469	-0.000691084	0.000622932	-0.0010858	-0.00114275	0.000376488	-0.00164883	-0.00159074	-0.000308519	0.00137884	-0.000416592	0.00108418	-0.00324961	-0.00170473	-0.00016011	-0.000536113	-0.000130776	0.000436507	7.845032e-05	-0.000142534	0.00094709	0.000465584	0.00326633	-0.000322151	0.000282715	0.000494869	0.000390958	-0.00130055	-0.000662328	0.000311591	0.00271906	0.001331	-0.000261133	-0.000570759	0.000162124	0.0018461	0.000532732	0.000588368	-0.00100876	0.000302641	0.000372418	1.8711706e-05	-0.00265239	0.000694601	0.00132096	0.000981217	-0.00241901	-0.000735209	0.00172613	-0.000293955	0.00205537	0.000155298	0.000718885	-0.000344899	0.00187329	-0.000599139	-0.00150586	-0.000738656	0.000880863	-0.00022334	0.000316718	-0.000451882	-0.00110963	0.000157479	-0.000388287	-0.00106389	0.000492936	-0.00165077	-0.000173113	-0.00127103	4.6281784e-05	0.0015138	0.000399671	-3.94179e-05	0.000700431	0.000152559	0.00250158	-0.000844155	-0.000151078	0.00124521	0.000893488	0.000802864	-5.97584e-05	2.6118738e-05	-0.000939417	-0.000240763	-3.44452e-05	-0.00140767	0.000602288	-0.000781558	0.000531975	-1.39176e-05	3.192587e-05	0.000390043	3.6682195e-05	-0.000747103	8.9022884e-05	-0.000986747	0.000166833	0.000575612	-0.000734041	2.860933e-05	-0.000280814	-0.000465734	-0.000849952	0.000457823	0.00156246	0.000251021	0.00085395	0.000138604	0.000665896	-0.000725519	0.00218036	0.000891117	0.000246233	-0.00164888	0.00106773	0.00104502	-0.00206823	-0.000685678	-0.00256991	0.000712767	0.000499898	0.000213371	0.000977823	-4.58156e-05	-0.00019868	-0.0012381	4.6959864e-05	-0.000343408	0.000148293	0.0011509	-0.000288826	0.00115354	-0.00158289	-0.00148145	-0.00172261	-0.00181262	-0.000776583	0.000396494	-0.000709162	0.000907104	-0.000100801	-0.000622543	-9.99634e-05	-0.00016867	0.000144124	0.000220345	-0.00010474	-6.62298e-05	-0.00187234	-0.000529136	-0.000451253	-0.000236627	-0.000685352	0.000501118	0.000242502	0.000204814	0.000209461	-0.000404138	-0.000140761	2.0586936e-05	0.000497849	0.000943608	0.000794011	-0.000289397	-0.00119221	0.000539955	0.00129042	-8.41352e-05	0.0001021	0.000421209	-2.46197e-05	-0.00275348	0.000279348	-0.000146316	-0.00100624	8.0173726e-05	0.000648591	-0.000218436	0.0018875	0.000468644	0.000911859	0.000976975	-0.00100391	-0.000911969	0.0007591	0.00129236	-0.000403552	0.00132853	0.000422569	-0.000348263	-8.28718e-05	-0.00138453	0.000746658	0.00174231	0.000331736	-0.00140568	-0.00177033	0.000546938	-0.00150818	-0.000825973	0.000427739	0.000878614	-0.000878846	-0.000343137	0.000215138	0.000900776	0.000390856	-0.000856934	0.00102574	-0.00016348	-0.00175862	0.000545526	0.000853907	-0.000315622	-0.000786606	-0.000260859	6.411454e-05	0.000846326	-6.71675e-05	-8.97605e-05	0.000167404	0.000310009	-0.000102483	-8.02307e-05	5.2655643e-05	0.000537082	-0.000918074	0.00204949	0.000543097	0.000185224	-0.00014797	-0.00102832	0.000367105	-0.000801015	-0.00172999	-0.000913491	0.00198651	-0.000699378	0.000220881	-0.000424825	-0.00140898	0.000804535	-0.000514228	-0.000945158	0.000231843	0.00018197	-0.00051702	0.00156606	-0.00105909	-0.00114749	-0.000273369	0.00119913	-0.000674829	0.00094967	0.000201519	0.00186216	0.000770567	0.0014241	0.000180273	0.00117472	0.00031541	0.000507432	-0.000958419	0.00161136	-0.00177165	0.000125731	0.00019452	0.00135465	0.000405007	0.000542892	2.7021539e-05	0.000812247	-0.000416075	-3.26072e-06	-4.83478e-05	-0.00194196	-0.000429658	-0.00067577	-0.000223216	0.000576712	-0.000108114	-0.00207473	0.00118227	0.000620689	-0.000118319	-0.00222094	-0.000999256	-0.00029292	0.000338704	0.00145841	-0.000138956	0.00041343	0.000339968	0.00107703	-0.000507899	-0.00157619	0.00077583	-0.0011054	-0.000678745	-0.00151615	-0.00145102	0.000891867	0.00137869	0.000847541	0.000591382	-0.00173112	8.7863926e-05	-0.00130688	-0.000917032	-0.00108772	-0.00117436	-0.00235269	-0.00029878	0.00043007	0.000365965	-8.01661e-05	0.000229434	-0.000642242	-5.75346e-06	-0.00081911	-0.000996824	0.000487889	0.0011085	0.000943431	-0.00102577	0.0012529	0.000248278	-0.000907121	0.000721403	4.3988468e-05	0.000625447	0.00177069	0.000600901	9.051914e-05	0.000348017	9.793318e-05	-0.000692912	0.0003074	0.000221611	0.000119799	0.00062286	-0.00177972	0.000801408	0.000472503	0.000154315	2.3670633e-05	0.000764228	0.00106098	0.000368716	0.000125464	0.00026474	0.000863306	-0.00114018	-0.000693685	-0.000987405	0.00126579	-0.00140139	-0.000212374	-0.000689928	-0.000271934	-0.000532819	-0.000810768	0.00196098	0.000776141	0.000393177	0.000464618	-0.000532534	0.000414454	0.000380464	-0.000771647	-0.000588457	-0.000171709	-0.000259653	-0.000297316	0.000876878	-0.00168562	0.00161648	0.00123183	-0.000204423	0.00183679	9.2900445e-05	0.00125421	0.00164398	7.9026235e-05	-0.000464644	0.000578333	-0.000150732	-0.000119685	-0.000541603	-0.000845876	-0.000433578	-0.000795241	0.00100363	-0.0027007	-0.000646702	-0.000350651	-0.00170937	-0.00123464	-0.000509385	0.00202655	-0.00136142	-0.000463305	0.00128835	-0.00041606	0.0014923	0.00103483	-0.000739897	0.000797138	0.00106508	-0.000622864	-0.00383226	0.00181016	0.000698247	-0.00156475	0.000632866	-0.000204548	-0.00330502	-0.000853812	-0.000357474	-0.000182741	-0.000389478	0.000340941	0.000432048	-0.000809466	0.00121204	0.00133129	0.00166222	0.00226914	0.000372408	0.000582178	0.000820405	0.000696778	0.00134175	-0.00196274	-0.000515628	0.00112281	-0.00034927	0.000589803	-0.000247116	-0.000710199	0.00070594	0.000751477	0.00123895	0.000410297	-0.000487603	0.00160698	-0.000722574	0.000887088	0.000983473	0.000388167	0.000676141	-0.00100461	-6.74804e-05	0.000351853	0.000864931	-0.000134967	-0.00027245	0.00101441	1.7851115e-05	-0.000556967	0.000421868	-0.000334202	0.00136774	-0.000380479	-0.000163508	-0.000325063	-0.00147256	0.000605906	-0.000301169	0.000906963	0.00137719	0.00197465	-0.00146675	0.00103328	0.000531209	0.000870393	0.000504857	0.0013974	0.000963236	0.000920059	0.00288572	0.000811739	0.00465786	-0.000407422	-0.00173493	4.3696815e-05	0.000476225	0.00157532	0.0013824	8.160915e-05	-0.000810452	-0.00135106	-0.000662171	0.000182434	8.689469e-05	-5.72463e-05	-0.002572	-0.00121978	-0.000784192	0.000722149	0.000206888	-0.00177959	4.0342315e-05	-6.33947e-05	7.024408e-05	-0.000725079	0.000800843	0.000670158	0.00127873	-0.00162474	0.000512899	8.697565e-05	0.00110422	-0.0021073	-0.00123201	0.000145372	0.00130305	-0.000856319	-0.000111136	-0.000402726	0.000953923	0.000923922	0.000419202	-0.00234239	-0.00167266	-0.000598638	-0.000207469	-0.000875015	0.00160487	0.00120727	-0.000523555	0.00223247	-0.00170945	0.00154556	0.000589776	4.0340114e-05	0.000208455	-0.00074746	-5.07748e-05	0.000142618	0.000272563	-0.000412177	-0.00159533	0.00054791	-0.00178393	7.4016316e-05	-0.000904153	0.00150169	-6.93456e-05	0.000251665	0.00079149	0.00165855	-0.00134501	0.000432095	-0.000167816	-0.00054481	-0.000186262	0.00230045	0.000545656	0.00128796	0.000843025	-0.00058279	0.000239261	0.00282967	0.00223861	-0.000284788	0.000294849	-0.00168578	-0.0011945	-0.000620123	-0.000202646	-0.00110913	-0.000135152	0.00131128	0.00149271	0.000466597	0.000211154	0.00207321	-0.000383028	-0.000773263	0.00175683	-7.22626e-05	-0.000169989	-0.000561793	-0.000231191	0.00186366	0.000497021	-0.00071578	0.000898702	0.00163551	0.000554595	-0.00118653	0.000965606	0.00120028	0.00117978	0.000277189	9.7130825e-05	-0.000624779	0.000276177	-0.000386449	0.000518507	-0.000207564	-0.00126649	0.000287689	0.000408042	0.00135785	-0.000752952	0.000205139	-0.000783075	8.549913e-05	-3.16414e-05	0.00116336	0.00145024	-5.77939e-05	0.00125486	-0.000149636	-0.000319221	0.00175931	-0.00140359	-0.000168183	0.000679388	0.000569813	-0.000287385	0.000472125	0.0012628	0.000224224	0.000108779	4.1047646e-05	0.00221806	-0.00259681	-0.000344524	-0.000393257	-0.000117739	0.000360582	0.000835903	-0.000479141	0.00139649	-0.00119803	0.00216374	-0.000862815	0.000612295	0.00114159	0.000374563	0.000750218	-0.00243393	-9.67062e-05	-0.000418565	0.000176211	-0.000236992	-0.00207677	0.000335428	-0.00129148	0.000588007	-0.00161894	-0.00104969	-0.000398298	-0.000598884	0.00274405	-0.000510332	-0.00108229	0.000425809	-0.000870485	0.000512312	-7.98113e-05	-0.000720217	0.00160448	0.0010659	0.000220091	0.000141425	0.000870704	-0.00201955	-0.00228077	-0.0017352	-0.000552568	0.000680227	0.000239618	-0.000811543	-0.000236972	-0.000646493	-0.00103366	0.0012922	-0.000794529	-0.000402665	-0.000150211	0.000173242	-0.00130036	-0.000355759	0.000523813	0.000238562	8.284502e-05	-0.000723442	-0.000531109	0.000272182	-0.000339275	0.000644855	-0.000261868	-0.000423309	-0.0011065	0.000973326	-0.00095983	-0.000102575	-0.00174322	-0.00313916	0.000495255	-0.000260615	-6.17935e-05	-0.000556938	-6.62218e-06	0.000146969	0.00145487	0.00035483	-0.00306871	-0.00111796	-0.000782107	-0.000643916	0.000297929	0.000190082	-0.00211969	-0.000132239	2.7861502e-06	-0.000299539	0.000247965	0.000945099	-0.00199083	-0.000374864	-0.000278017	-8.07848e-05	-0.000914103	-3.17683e-05	1.9656052e-05	-0.000975636	-0.000403301	0.000356696	-0.00110338	0.00115667	0.00208049	0.000184005	-0.000782599	-0.000154286	-0.000603752	-0.000272676	-0.00016126	-0.000256578	0.00128244	-6.24908e-05	0.00043786	3.9272174e-05	0.000881409	-0.000315146	0.000891874	-0.000409039	-0.000182975	0.00155765	-0.000514687	0.000552485	5.9780436e-05	-0.000660174	-0.00208386	-0.00249251	0.00264364	9.568653e-05	-0.00126831	-7.08441e-05	-0.000657962	3.2710898e-06	-0.00107273	-0.00173409	3.5542904e-05	-0.000332252	-0.0014466	0.0002949	0.00079699	-0.00463745	-0.00109185	0.00121579	0.000257058	0.000726893	-0.000353235	0.00167609	0.000101337	-0.00079312	0.000414209	-0.000813366	-0.0014036	-0.00149509	-0.00011163	-0.0009906	4.7512152e-05	0.000269529	-0.000263133	-0.000840495	-0.00163875	0.000151182	0.00139855	0.00224746	0.00150713	-0.000257058	-0.000701789	0.000835051	-0.00119579	0.000704655	0.000359666	-0.000368735	0.00105258	0.0019039	0.0001549	-0.00108729	-0.0017025	-0.000347636	0.000145628	0.000664506	-0.00156404	-0.000288687	-0.00147134	-0.00154964	-0.000277109	5.9985672e-05	0.000108468	-0.00102924	-0.000521001	-0.000601653	-0.000460105	-0.00135384	-0.000240387	-0.000141619	0.000727304	-8.88062e-05	0.00238611	-0.000541299	-3.46597e-05	0.00384029	0.00162272	-0.000380758	0.00151015	-0.000493022	-0.000325281	-5.02932e-05	-0.000473211	-0.000451432	-0.00230395	0.000788394	-0.000357042	0.000612492	-0.00264215	-0.000406283	-0.000228559	0.00166155	-0.00052248	-0.00153159	-0.00221641	-0.000397879	0.000477692	0.00132774	0.000485348	-0.000988946	-0.000467438	-0.000339754	-0.000650336	-2.41602e-05	0.000418483	-0.00103808	-0.000377505	-5.47015e-05	0.000254456	-0.000389371	-0.00134145	0.000671082	-0.000647369	-0.00102922	0.000916239	0.000523208	-0.00102401	-0.00153965	-0.00171195	4.5046927e-06	0.000602021	0.000224781	-0.000665421	0.000379312	-0.000124724	0.000105421	-0.000364754	-0.00103989	0.00109457	-0.000299078	0.000556101	-0.00239117	-0.00204307	0.000187967	-0.000275657	-0.000135868	-0.000718427	-0.00145394	0.000499854	0.000331595	0.000252184	0.00053131	0.00236809	0.000494703	0.00122897	0.00100311	0.000134266	-0.000733411	0.000470276	0.000164395	9.212554e-05	0.000219455	4.0505656e-05	-0.000137492	0.000968	0.000432789	0.000664698	-0.000198391	-0.000189928	-0.000436236	0.000358512	0.000760479	-0.000589256	0.000505329	0.000877407	-4.79117e-06	0.000284798	0.000355372	-0.00103035	-7.82688e-05	-0.000671871	0.000556141	-8.894e-05	0.000153705	0.000963402	-0.000259848	-0.000173844	-0.000194121	-0.000444986	9.7499724e-05	-0.000656542	0.00104003	-0.00103898	-0.000822438	-0.00137577	-0.000484615	0.00203599	-0.000390698	0.00180933	-0.00110471	0.000256985	-0.000242072	0.000238751	-0.000651969	0.000493962	-0.000902077	0.00181757	0.000729902	-0.000336228	0.000551207	0.00111873	0.00154616	-0.00100703	0.00256381	0.000411767	-0.00178686	-0.000614381	-0.000799266	0.000111601	-0.000545723	0.00102169	-0.000592499	-0.000495347	0.000889418	-0.00180504	-0.000614612	-0.000662818	-0.000434061	-7.21387e-05	-0.00142826	-0.000200556	-0.000790299	7.732664e-06	-0.000251558	0.000615862	-0.000168599	0.000114246	0.000676932	-9.87406e-05	-0.000779113	0.0014975	0.00114042	-0.000114379	0.00145266	-0.00048065	-0.000304107	-0.000124016	-0.000537214	0.000701087	1.9633548e-05	0.000733092	-0.000667625	-0.00209407	0.00164023	-0.000189008	0.000338931	0.000568617	-0.000844254	0.00147262	0.000499194	-0.000469367	-0.00122111	0.000935818	0.000584608	0.000751577	0.000215207	-0.000171612	0.000294213	-0.000945285	0.000115019	-0.000434685	0.000739757	-0.0031222	0.000637374	-0.00155119	-0.000624049	0.00131253	-0.000469519	-0.00070316	-0.00119895	5.668594e-05	0.0001677	0.000713474	-0.000762701	-0.00156954	-0.000440883	-6.00156e-05	-0.000390712	-0.000418714	-0.00495625	-0.00182821	-0.00182105	0.00103637	-0.00137555	0.000882053	0.000224268	-0.000827524	0.00125319	0.000466971	0.000853137	0.00102358	-0.000656747	0.000422251	8.357558e-05	0.000297919	-0.000866347	0.000192644	0.000442257	-0.000734243	0.000110551	0.000383101	0.0012374	-0.000671593	-0.000504834	-0.000338804	0.00113906	0.00154112	-0.000958282	0.00116054	0.000564079	0.000837188	-0.000412169	0.000395484	0.000243188	0.00108224	0.000393122	-0.000749982	-6.16174e-05	0.00364217	-4.46012e-05	0.00137968	0.0013565	-0.000676086	-0.000142766	0.000670624	0.000210953	-0.0013677	0.00174575	0.0026534	-0.00146326	-0.0011239	0.0034296	-0.00249475	3.7706064e-05	0.000262977	0.000692357	-4.38336e-05	0.000569072	-0.000299702	-0.000878331	0.000843308	0.000226403	0.00152596	0.000128024	-0.000345116	-0.000261509	9.8180484e-05	-0.000106871	-0.000670385	-4.23122e-05	0.000386724	0.000662154	-0.000120292	-0.000329995	0.000194237	-0.000460222	0.00100594	-0.00140586	0.00188359	0.000212685	0.00137529	-0.00146335	-9.21355e-05	-0.00100962	-0.00133464	0.00119575	-0.00193321	0.00205997	-0.000169065	-0.00094089	0.000133063	0.00115904	0.000455389	-4.86901e-07	0.000538588	-0.000210262	-0.000290018	0.00114815	-0.000540755	0.00114627	0.000234635	0.00104132	-0.000279696	0.00034586	0.000221591	0.00107482	0.00129832	0.000434695	-0.000289051	0.00112053	-0.000238252	0.000723676	0.000620336	0.000306061	-0.000846664	0.00114619	0.000737194	-0.00118403	-0.00104066	-0.00034868	-9.11655e-05	0.000124196	0.000601639	0.000487776	-0.000508385	-0.00247857	-0.00335764	0.00152488	0.000830336	0.00140867	-0.000723355	0.000546276	-0.000288454	0.00077213	2.5133275e-05	0.000187887	-0.0006456	-9.62921e-05	0.000662469	0.000790333	0.000185399	-0.000208376	-0.000419161	0.000542632	0.000131025	-2.03908e-05	0.000187891	0.000236731	0.00178321	-0.00319652	0.000886455	-0.000361448	0.0010234	-0.000745933	-0.000412062	-0.000849004	0.000314002	0.000173795	-4.47143e-05	-0.00188278	0.000948283	-0.000968569	-0.000428937	0.000138913	-0.000130559	-8.56914e-05	0.00263417	-0.000194033	-0.00020182	-0.000341747	-0.00065924	0.000800549	0.000272596	-0.000866463	-0.000848087	-0.000304617	-0.00112781	-0.00103601	0.000716883	-0.000693385	-9.01171e-05	0.000738413	-0.00121302	-0.000707315	0.000774373	-0.000179437	0.00147307	-0.00029404	-0.00065143	-0.00173951	9.522784e-05	-0.000422973	0.000493463	0.00116368	0.00106269	-3.14158e-05	0.00107514	-0.000716889	0.00162942	0.00146457	-0.000744719	0.000848905	-0.00121024	-0.00180936	0.000426843	0.00048413	0.000755905	-8.65684e-05	-0.00101971	0.000318055	0.000882629	-0.00137085	0.00071966	0.000461275	0.000513881	0.000116492	0.0004653	-0.0011494	0.000424663	0.000379908	0.000174964	-0.000526789	0.00144341	0.000408062	0.00187898	0.000371138	0.000185139	0.00142786	0.000425696	0.000519569	-4.22742e-05	2.5346168e-05	-0.000388777	6.0259063e-05	0.00120461	6.228959e-05	-0.000207724	0.000133739	0.000624872	0.00323453	0.00057752	-0.000423677	0.000841877	0.000620934	-0.000901035	0.000553772	0.00168386	0.000109908	0.00030148	0.00132026	0.000738464	0.00126601	-0.000353295	-0.00165111	0.000837673	-0.00045469	0.00108539	0.000762786	0.000823328	0.000105411	0.00123196	-0.000589284	0.00175025	0.000784901	0.0018506	-7.09264e-05	0.00145235	0.00163688	1.2751848e-05	-0.000272054	0.000551871	0.000590493	0.000820178	0.000190902	-0.00130628	-0.00152945	-0.000237036	-0.00197848	0.000859688	2.8153663e-05	0.00318777	-0.00110372	-0.00043291	-0.000370079	-4.78047e-05	0.00207367	-0.000378766	-0.00111848	-0.000581898	0.000686754	0.00032169	-0.0010171	1.4987126e-05	-0.00207847	-0.00188822	-4.1007e-05	0.000148133	-0.00060271	0.000557567	-0.000394183	0.000121347	0.00109412	0.00016314	0.000387126	-0.0012694	-3.80642e-05	-0.000740728	-0.00017604	-0.00016677	-0.000724083	-0.000271897	0.000839085	7.365166e-05	-0.00173821	-0.0012727	-0.00104752	-0.000723936	0.000117608	0.00049812	0.000883521	-0.000748843	0.000978033	-0.000188395	-0.000616574	0.000762762	-0.000269306	0.000527045	-0.000604064	0.000295066	-0.000955913	0.000724495	9.5574236e-05	0.000759643	-0.000269294	-7.29371e-05	0.000685512	-0.000342736	0.00120173	0.000198689	0.000278625	-0.000648654	-1.69581e-05	0.000558768	0.000536028	-0.000678397	-0.000291168	0.0019598	0.0013671	-0.00145146	-0.000564165	0.000367065	-0.000368368	-0.000927329	-2.32401e-06	0.000461632	-0.00128086	-2.643e-06	-0.00079331	0.000392261	-1.05718e-05	-0.000349731	-0.00119159	-0.00201913	-0.000860831	0.000294508	0.000332415	0.000585941	-0.00113517	0.00105179	-0.0017759	-0.00067125	0.00098962	0.0011047	0.000225582	0.00371579	0.000562981	-3.22352e-05	-0.00272607	0.00114079	0.000347334	0.000932242	-0.000436875	1.985785e-05	6.284083e-05	0.00150556	0.0001528	0.000872519	-1.9611e-05	4.821912e-05	0.00241322	0.00149626	0.00025133	-0.000573538	-0.000602528	-0.000965823	9.016905e-05	0.000232479	5.5402666e-05	-0.00044483	0.000322114	0.000438381	-0.00111509	-0.000875338	-0.000297578	-0.000764163	0.000544222	-5.1968e-05	-0.000159556	0.00213775	0.00109143	0.000484674	0.00139357	0.000128094	0.00045538	0.000320309	-0.00056555	-0.000622133	-0.00315649	0.0002003	-0.00117162	-0.00144575	-0.000740717	-0.000694018	0.000307035	-0.000617098	-0.00439379	0.000362562	-0.00191875	-0.00236778	-0.000350182	0.00037812	-0.00146423	-0.000748105	0.000460717	-0.000273693	0.000761218	-0.000432846	-0.000682821	0.000173131	0.000229166	-0.000190092	1.1124027e-05	0.000808649	0.000126496	0.000907278	2.9208768e-05	0.000436336	0.000605578	-0.0003114	0.000794778	-0.000146516	-0.000350288	-0.001983	-0.000320076	-0.000108015	0.00189494	0.000731841	0.00106957	-0.000592167	-0.00046318	0.000259267	-0.000622048	0.00169945	-0.000293579	0.000638289	-0.000339367	0.000873897	-0.000941262	0.000922148	0.000517419	0.000241741	0.000448461	-0.00316793	-0.000425765	-0.000301451	0.000636604	-0.000369854	-0.000565495	-0.00172886	0.000951029	0.000358336	0.000768053	0.000153744	-0.000799706	-0.00057777	-0.000385367	9.621132e-06	0.000421517	0.000495146	-0.000622509	-0.000731987	-5.71313e-05	-0.000532661	-0.000803234	0.000782454	0.00172457	0.000388265	0.00188165	0.00102985	-0.000944948	0.000402837	-0.00144571	0.00133964	-0.000372319	-0.000354795	-0.000209295	-0.000594053	-0.000744987	-0.000670808	0.00117187	-0.00176254	0.000383347	7.0668634e-06	-0.000119008	-0.000185332	0.000247226	0.000617743	-0.000976677	-0.00175994	0.000945348	-2.88291e-06	0.000771618	0.000263627	0.0016768	0.000929858	-0.00111828	-0.00039326	-0.00122217	-0.000379167	-0.00188909	0.000229429	-0.000502993	-0.00100161	-0.000378996	0.00146076	-8.32264e-05	-0.00038377	0.000529944	0.0013432	0.000231009	0.000209414	2.4123974e-05	0.000821789	0.000176248	-0.0024531	-0.000163167	-0.000835162	0.000445744	9.558679e-05	0.000374285	0.000457249	0.0014452	0.000301426	0.000302623	-0.00222351	-0.000224733	0.000152445	-0.000712335	-0.000638364	0.000367115	-0.000536107	0.000586912	-0.000166528	-0.000344741	0.000339431	-0.00205108	-0.000174064	-6.55613e-05	-0.00126801	2.037096e-05	-0.000127378	0.00120842	-0.000791036	-0.000144766	0.000136576	-0.00134903	0.00123324	-0.00101963	0.00243127	0.000221173	0.00222308	0.000887678	0.00054201	-0.000116845	-0.00103882	0.000530866	-0.000838293	0.000316102	-0.000793916	-2.0895e-05	-0.00154412	0.000184167	0.000173181	-0.000741755	-0.000377272	-0.000281888	-0.000210152	-0.000999142	-0.00197113	0.000506154	-0.000213183	-0.000653986	0.000801294	-0.00167325	-0.00063488	0.000219246	-0.000657448	0.000798521	0.000968535	-0.00167101	0.000585266	-0.00232475	0.000697083	0.000248604	0.00146929	-7.61568e-05	0.00149881	0.000519757	0.000236277	0.00186251	0.000400062	-0.000278129	0.000112526	-8.74307e-05	0.000549279	1.1055297e-05	-1.99585e-05	-0.000942306	-0.000971159	1.4509605e-05	-7.18605e-05	-0.000144338	-0.000541531	-0.000421297	-3.30801e-05	0.00100149	0.000100969	0.00126331	0.000367422	-0.00151722	7.237356e-05	-0.000520837	-0.000200388	0.000448772	0.00137418	0.00283422	-0.000943857	-0.000362813	0.00164629	0.0007901	0.00142251	-0.000664956	-0.000724922	-0.000604658	0.000447806	-0.00119806	-8.21848e-05	0.00188614	0.00117399	9.479218e-05	0.000545732	0.00030778	0.000764516	0.000205483	-0.00137968	0.000673705	-0.000452031	0.00023642	-0.000945703	0.00143675	0.000623481	0.00139189	0.00104388	0.000675768	-0.000414662	0.000636375	0.000260767	-0.000528249	-0.000954388	0.00104405	0.000720372	0.000300879	0.000722044	0.00132172	-0.000419705	-0.00283391	-0.000145172	0.000252956	-0.000149702	-9.86514e-05	0.000508907	0.00119761	0.000133203	-0.000112749	-2.12218e-05	0.000479553	-0.00030385	-0.000433586	0.000895275	-0.000460051	0.00105645	8.342397e-05	0.000523402	6.10409e-05	0.000252632	0.00106093	-0.000452916	0.00047551	0.000907654	-2.03043e-05	1.2731808e-05	0.000923612	0.000562446	0.000626744	0.00104892	0.000850651	-0.000847888	0.000827629	9.392687e-05	0.000261432	0.00150156	0.000992782	0.000777872	-0.00142289	-0.00219812	-0.000361375	0.000203671	-0.000348685	-0.000537556	-0.000429705	-0.000360069	-0.000327507	-0.000475644	0.000118632	0.00143624	0.0012858	5.5131564e-05	-0.000182013	-0.0001126	0.000491448	0.000657233	0.00163518	0.000542017	8.094014e-05	0.000525107	-0.000136707	-0.000379044	0.00167832	0.000565265	-0.000463452	0.00164543	-1.19864e-05	-0.0004228	0.000183022	0.000445651	0.00017635	0.000481998	0.000410551	0.000703194	0.000949932	-0.000555603	0.000504707	0.000186957	0.000889713	-0.000616076	2.6261436e-05	0.000501263	-0.000156114	-0.000264121	0.000451251	-0.000261255	0.000591688	0.000941881	0.00130097	-0.000801957	-0.000681727	-0.000602265	-0.000583433	0.000228151	-0.00196896	-9.53782e-05	-0.000282767	0.000240411	0.000387411	-0.000835668	-0.000290018	-0.000936772	0.000144528	-0.000139222	0.000792888	-0.00043645	0.000619069	0.000384595	0.000232942	0.000393388	0.000583806	0.000689357	0.000597481	0.000490745	0.000394043	-0.000837708	-0.000115512	-4.11607e-05	0.00047319	0.00253796	-0.000605795	0.000433666	-0.000439741	-1.02916e-05	0.00120347	0.000264683	6.1582454e-05	-0.000413335	-0.000643289	-0.000343335	0.000393324	0.000759817	0.00108398	0.00203305	-8.35172e-08	0.00163593	-0.00011233	-0.00220718	-0.000495835	-0.000593138	-0.00143076	0.00114276	0.000207602	-0.000337776	-0.00126722	0.000654017	-0.000133907	0.0016412	-0.000496047	0.000284478	-9.97203e-06	-2.52608e-05	-0.00170775	-0.000390559	-0.00153809	0.000250235	0.0011821	0.000321694	-0.000451473	-0.00100573	0.000489414	0.00119268	0.000689278	6.480591e-05	0.000196788	-9.70175e-05	-0.000285362	7.242353e-05	-5.31946e-05	0.000219555	0.000341411	-0.000287485	0.000752184	-0.000523888	-0.000169327	0.000619288	0.0015306	-0.000190514	0.00017902	0.000833717	0.000303206	-0.0012485	0.00103639	-2.13903e-05	-0.000548617	0.000739352	-1.59833e-05	5.0919658e-05	3.7475766e-05	0.000686307	0.000407096	0.00101962	0.000533891	0.000459062	0.000255526	-0.00051021	-9.77473e-05	0.000303295	0.000193959	0.000229584	-0.000251937	0.000728085	-0.000670358	-0.000632615	-0.000606269	0.000306554	0.000757769	0.000486507	-0.000149728	0.000219602	-0.000617015	1.1985232e-05	-0.00041679	-6.19449e-05	-0.000732116	0.00107206	0.0015019	-0.00190537	-0.000222931	0.00207962	-0.000712647	0.000249967	0.000628133	-0.000185497	-0.000402969	0.000447429	-0.000127271	0.00133465	0.000388632	0.000799176	-0.00153156	0.00085377	0.00182052
