## Supplementary Data for "Cross-disease modeling of peripheral blood identifies biomarkers of type 2 diabetes predictive of Alzheimer’s disease" (part 116 of 528)

### Sheet: Filtered CP Mean Coeff (continued)
everolimus.1	-0.000149147	0.000683932	2.6325288e-05	3.8274546e-05	0.00040519	-0.003556	-0.000277737	-0.00183612	-0.000995969	0.0017616	-0.000406109	-2.4125e-06	-0.000135294	-0.00415467	-0.00173728	-0.000320245	-0.000412455	-2.68716e-05	0.000242358	-0.000798324	0.00297246	-0.00131285	-0.000488087	0.00173673	-0.000209073	0.00107914	0.00198724	0.000673133	0.000557349	-0.00114921	-0.00227076	-0.000517395	-0.000175932	-0.00350218	0.000792674	0.000146489	-0.000407038	0.00182487	0.000599439	-0.000744628	0.00493104	-0.00215312	-0.000447457	2.0520609e-05	-0.000257858	-0.000285279	0.000621009	-0.000254658	-0.00268413	0.00105042	-0.00357566	-0.0013131	-0.00355517	-0.00171531	0.000999027	-0.00562355	-0.00126429	-0.000253355	-0.00200326	-0.000426691	0.000163991	0.0029063	9.4284296e-05	-0.00119555	0.00129224	-0.00238428	-0.000694582	-0.00296949	-0.00276807	-0.000576671	0.00132083	-0.000230813	-0.00149476	-0.0024872	0.00142822	2.5095858e-05	0.0003414	-0.000828333	-8.50766e-06	0.000455276	-0.00125852	-0.0011222	-0.000290047	-0.00199969	0.00021245	-0.00419599	0.000655252	0.000890624	-0.00152581	-0.00279295	0.000349555	-0.000129624	-0.00108372	0.00233875	0.00099007	0.000851459	-0.00106584	-0.000585928	-0.00678689	-0.000402457	0.000814061	0.000854735	0.000318765	-0.00192671	-0.000567807	0.000376439	-0.000543094	-0.000725406	0.00115347	-0.000333648	-0.00197892	-0.00230347	1.1734841e-05	-0.000696107	0.000659697	-0.00286907	0.000593452	-0.000223998	-0.00106725	-0.00100785	-0.000809339	-9.65635e-05	-0.00150659	0.000348966	-0.0011515	0.000825445	-0.00189131	0.000424233	-0.000309723	-0.00162875	-1.74685e-05	-0.00105794	-0.00374231	-0.00284873	-0.00114571	-0.00160537	-0.00126344	-0.000502538	-0.000570772	-0.000707626	-0.00163218	0.001572	0.00483157	0.00165678	0.000985656	0.00296116	-0.00216645	-0.000808662	0.000623928	-0.000544485	5.3688626e-07	0.00377008	0.00189878	0.000253091	0.00217788	0.000589939	0.00010954	0.00138905	-0.000490067	7.0431204e-05	-0.00206147	-0.00103656	-0.00337334	-0.000790102	0.000642847	0.00254274	0.000940084	0.00121273	0.00018293	0.000637515	0.000238011	-0.000553386	-0.00394116	0.00176912	0.00307611	-5.99367e-05	-0.000173325	-0.00126578	-0.00134608	-0.000189818	0.00129476	-0.000132307	-5.51332e-05	-0.0016725	-0.00102784	-0.00053023	0.00033775	-0.000214366	-0.000155203	0.000196595	3.52999e-05	0.000943466	0.000352548	0.000420367	-0.000665613	0.000106767	0.000320094	1.5392105e-05	-0.000170937	-0.000424975	-0.00141889	0.000300081	-0.000240897	-3.03032e-05	-0.000636926	0.000959043	-0.000398401	3.233234e-05	0.000476745	0.000148677	0.000488378	0.00144632	-0.000282272	0.00136755	0.000267763	0.00127252	1.7774899e-05	-0.00029372	0.000705514	6.2397055e-05	-0.00131774	2.5255822e-05	0.000784159	-3.83762e-05	-0.000695863	0.000986135	0.000847902	0.00175042	-0.00018485	-0.000394429	-0.000314342	-0.00100046	-0.000919003	-0.00140351	0.000896304	-0.000851705	9.113521e-05	-0.000123793	-0.000489128	0.003097	0.0010953	0.00226174	0.00119875	0.0051258	-0.000549991	-0.0016328	-0.00131285	0.00185021	8.747171e-05	0.000341625	6.5528235e-05	1.8016586e-05	-0.00161644	-0.000199115	0.00017198	-0.000651707	-0.00071374	0.000956963	0.000272019	-0.000767247	-0.00298043	-0.000318728	-0.000305874	0.00083206	-0.000628637	0.00197604	-0.0011217	-0.000514647	-0.00131682	-0.000458439	-6.28689e-05	-0.00106548	-0.000402754	-0.000130408	0.00012679	0.000250913	-8.50923e-05	0.000780982	3.241805e-05	-0.00103263	-0.000313316	-0.0012657	-0.000529956	0.000639076	5.8545695e-05	-0.0014519	-0.000614693	0.000976242	0.000373002	0.00130018	-0.000599609	-0.000436447	-0.000186709	-0.00055072	-0.00151236	0.000562724	-0.00101262	2.2736747e-05	0.00117321	-0.00142928	0.000687717	0.000272955	1.6801818e-05	0.00261436	1.624325e-05	-0.000909277	1.8382221e-05	0.000627198	-0.00196228	-0.00145119	-0.000107713	0.000887717	-0.000694068	-0.000808953	0.00161862	0.00291591	-0.000938162	-0.000346904	0.000628638	-0.0022001	-0.00351337	0.00354717	0.00195735	2.75549e-05	-0.00693047	0.00043159	0.00157905	-0.000131412	-0.000313837	-0.00120636	-0.000945836	-0.00143153	-0.00132198	0.00163452	0.00100437	0.00197798	-0.000944951	0.00263768	-0.00236717	-0.000693611	0.00278053	-0.00034716	0.000192808	0.000316118	-0.000816473	0.00130962	-0.00442691	-0.00285351	0.000838309	0.000116759	0.000304995	0.000396676	-0.0012123	-0.00285017	-0.00264314	0.00140393	-0.000298603	0.000962307	-0.000436724	-0.00426931	0.000928494	0.000142483	0.00058019	-0.000575125	-0.000531267	-0.000474002	0.000439351	-0.00129973	-0.000266043	0.00421347	-0.000382178	-0.00112035	0.00187374	-0.00101639	-0.00241908	-0.00231197	-0.00280025	-0.00213571	1.9267227e-05	-0.000589144	0.00466223	0.0014295	0.0014682	-4.12685e-05	0.00429429	-0.00156752	0.00200807	-0.00122116	0.00261875	0.00115408	0.00643177	-0.00141399	-0.00146302	-0.00166566	0.00398405	-0.000906668	0.000561223	-0.00112584	-0.00041345	-0.000591757	0.0013275	-0.00189564	-0.000327554	0.00189899	0.00272479	0.00221142	-0.000469236	-0.000512484	-0.00074801	0.000943679	-0.00493125	0.000133344	0.00220956	-0.00152684	-0.00365542	-0.00120137	-0.0033422	-0.00120856	-0.000927386	0.00021822	4.9254933e-05	0.000742251	-0.000542416	-0.000366907	0.00106238	-0.00112957	-0.00302923	-0.00105859	-0.000238661	-0.000318503	-0.00113251	-0.000839044	0.00089328	-0.000345208	-0.00153037	-0.00150251	-0.000138717	0.000166605	-9.16155e-05	-0.00238035	-0.000146871	-0.00122281	-0.000271101	-0.00377633	-4.14868e-05	-8.8175e-05	-0.000608039	0.000231573	0.00150326	0.000535764	0.00856532	-0.00147837	0.000265538	0.000287273	0.00534875	0.00233492	-0.000272035	0.00162856	-0.00131826	0.000825282	0.00113273	-0.00291889	-0.00252156	-0.000975231	-0.000312415	0.000276169	0.000811393	0.000759138	0.00263445	0.00116287	6.013331e-05	0.000601988	-8.73423e-05	0.00101068	-2.60323e-05	0.000270866	-0.00101209	-0.000756375	5.426187e-05	-0.00465685	0.00105767	-0.00230144	0.000162826	-0.000309269	-0.000724191	0.000486577	0.000208121	-0.00192216	0.00207747	-0.000353053	-0.00273434	-0.000733577	-0.000120777	-0.00185279	0.000603985	-0.000306199	-0.00128214	-0.00174068	-0.000732934	-0.000120874	2.6013413e-05	0.000285485	-0.000536171	-0.00120044	-0.00182791	-8.643e-05	0.00127977	-0.000333034	-0.000566221	-0.000412394	-0.000379951	0.000160413	0.00245609	-0.000460703	0.00117892	9.043115e-05	-0.00116089	0.000528678	0.00109452	0.000263964	0.00218434	0.00142099	0.00339452	-0.000958366	0.000309919	0.000277525	-0.000792931	-0.000460162	0.00120936	0.0026422	0.00122375	-3.45012e-05	-0.00120077	-0.00188086	0.000794215	-0.00081228	-0.000592676	3.4394747e-05	-0.000394786	0.00159873	-0.000548323	-0.0028182	-0.00151049	-0.00026535	0.000733286	-0.000776144	-0.00208783	-0.000644549	0.00183327	-0.0005167	-0.00115158	-0.00181397	-4.60794e-05	-0.000786277	0.000481832	-0.00246937	0.00174087	-0.000395653	-0.00044234	0.000582649	-2.16831e-05	-0.00257059	0.000114363	-0.000549815	-0.000365697	0.000298022	0.000421905	0.000621335	0.00127546	-0.000154432	-0.000908996	0.00192046	-0.000285923	-5.32358e-05	-0.00018113	-0.000723239	0.00223139	0.000236515	-0.000509576	0.000312469	-0.00128299	-0.0019323	0.000351849	-0.000144295	0.0019345	0.000815636	-0.0015235	-0.00150502	-0.0007502	-0.00230821	-0.00141903	0.00061812	-3.75211e-05	0.00301742	0.000339781	-0.000814574	0.000207607	0.000285082	-0.00272435	-0.000964711	-0.00119697	0.00452497	-0.00173959	0.000155469	0.000501863	-0.000890337	-0.000673254	0.00030027	0.000251229	-0.00255492	0.00321902	0.00129674	-0.0029274	-0.000261152	0.00252805	0.00115823	9.563692e-05	0.00179491	0.000878767	-0.00197525	0.000993392	7.295044e-05	-2.65133e-05	-0.00212403	-9.037e-05	5.545013e-05	-0.000247274	2.0588875e-06	-0.00116058	-0.0019351	-0.00219936	0.0015653	0.000501393	1.7538739e-06	0.00217311	0.000719272	4.3287277e-05	0.00297476	0.000149086	0.000419556	-3.69064e-05	-0.000762309	0.00192725	-0.000730059	-0.000223709	0.000784538	0.000963363	0.00131263	-0.000505825	-0.00130929	-0.0019749	0.00152707	0.000391117	-0.00452271	0.000969637	0.00329885	-0.000300587	-0.00030656	0.00036679	-0.000537493	0.00284237	0.000995352	0.000578857	-0.000275173	0.00238781	-0.000854965	-0.000240995	-0.000177826	-0.000331918	0.000920113	0.00078674	0.00129103	-0.000223034	0.000243463	6.44599e-05	-0.00218308	-0.000693329	0.000474513	-0.00172656	0.00226003	0.00162226	0.000311586	-5.03188e-05	0.000567338	-0.000227735	-0.000857753	0.00019589	0.00131337	0.00163859	-0.000185756	0.00202876	-0.000614137	0.000490903	0.000953234	0.00246907	-0.000490516	0.000555061	0.00178827	0.00175019	0.00284109	-0.000300805	0.000422379	0.00222364	0.00365909	0.00140308	0.00182349	0.00162993	-0.000109601	-0.00304819	-0.000771561	-0.000400014	0.00138285	-0.000312082	-0.000690241	-0.00227	0.00232536	0.000479242	-0.00155906	0.00139304	0.00175171	-9.8789e-05	-0.000694745	-0.0012334	-4.25688e-05	-0.000308909	-0.000398487	-0.00163931	0.00101134	0.0041477	0.00425313	-0.00152513	-9.63776e-05	0.000645828	0.00177605	-2.01406e-05	-0.00223036	0.000292936	0.00183135	-0.000775466	-0.000163122	0.00014793	0.00153338	-0.000557484	-4.6295e-05	0.000913498	0.00156598	-0.00362524	-0.00149978	-0.000391368	-8.81463e-05	0.000578777	0.00182322	0.00262639	0.000479427	0.000680445	0.00108958	-0.000577646	0.000964216	-6.68667e-05	0.000412085	0.000987915	0.000163197	0.000678271	0.000795534	0.00117588	0.000678204	-0.00128521	0.00186361	-0.00124052	0.000388948	-0.000759615	-0.000859994	-0.000621247	-0.000395746	-1.88773e-05	-0.000919821	-0.00139934	-0.00329924	-0.000252143	-7.88577e-05	-0.00151975	0.000239498	0.00026922	0.00052947	7.2144634e-05	0.000988316	-0.00048932	-0.000152142	0.000394257	0.000685859	3.0466288e-05	-7.46939e-05	0.000240048	0.000993194	-0.000442771	-0.00126036	-0.0128041	-0.00468134	-0.00270345	0.000977534	-0.000336151	0.00492801	0.00218435	0.000721438	-0.00222126	-0.00705377	-7.29572e-05	-0.00136056	-0.00249007	-0.000364079	0.000540372	-0.000987739	-0.000216209	-0.000541904	-0.000326688	0.000823663	0.00015249	0.00050597	-0.00291959	-0.0032682	-0.00422188	6.8315305e-05	-0.000421651	8.644514e-05	0.00135511	0.000329319	-0.000389908	-0.0021701	-0.00140188	0.00273369	0.00221169	-0.000328408	0.00110515	0.00125982	-0.00337228	-0.00279583	0.000423674	-0.00173225	-0.000382092	0.000758516	-0.000812643	0.00277021	-0.000104268	0.00138669	0.000404806	0.00250405	0.000431964	-0.000345195	0.00167596	0.000119011	0.00208253	-0.000197439	0.000439288	-0.00150263	0.000702615	0.000798372	-0.00308289	-0.00222708	0.00186006	-0.0019732	-0.00281808	0.000410729	0.00141432	0.00149962	0.00265874	0.00081333	-0.00170667	-0.000533267	0.000659828	-0.00082619	5.229612e-05	-0.000331357	-0.000879512	-0.000496384	-0.0013979	-0.0023337	-0.000405172	0.0026465	0.0010276	-0.00309364	0.00498272	-0.00300723	0.00087266	0.000601181	0.00107526	-0.000848908	-0.00225387	-0.000477961	-0.000836137	-0.00191841	0.00122158	0.00032064	0.000621925	-0.00160525	0.000506486	-0.00152439	0.000325481	0.000679377	0.00234039	-0.00312085	-0.00118366	0.000473567	-0.00238548	-0.00147078	-0.0018344	0.000197819	-0.00075368	-0.000148128	0.00074297	0.000846577	-0.00144056	0.00242818	-0.000628534	0.000343157	-0.000593517	8.370846e-05	0.00032856	0.00551427	0.000319536	-0.000586788	-0.00258613	0.0019742	0.00151155	-0.000596469	0.00145247	0.00477024	0.00133052	-0.000357585	-6.6119e-05	0.000630313	-2.54648e-05	0.00186315	0.000158199	0.0017137	-0.000401161	0.000953418	-0.00176048	-0.00212933	-0.000597833	-0.000993468	0.000164529	-0.000756442	0.00087858	-0.000766068	0.000239601	-0.000830938	8.673064e-05	-0.000856888	0.000168837	-0.000215487	-0.000543363	0.00144747	0.000810969	0.000850745	-0.000742645	-0.00129529	-0.00112033	0.00106504	-0.00106637	-0.00213643	0.000160073	-0.000225981	0.00220978	0.000421461	-0.00118619	0.00052315	-0.000293972	-0.000924362	0.000503482	-0.000877076	-0.000896831	-3.90483e-05	-0.00044746	-0.000468528	-0.000286637	0.000148743	0.000216783	0.000670885	-0.00172077	0.00101246	0.00119841	-0.00195783	-0.000417223	-1.06239e-05	0.000534403	0.0015511	0.000859282	0.00265411	0.00174926	-0.00310316	-0.000769625	-0.00814891	-0.000209466	-0.000450327	2.1205558e-05	0.00291394	0.00168142	0.000318541	0.000180963	6.1106846e-05	0.000327151	-0.00193387	0.00420809	0.000257342	-0.00107757	-0.000534332	-0.000559946	0.00024819	-0.000669165	-0.000504323	0.00252666	0.00116163	-0.00242532	0.00241592	3.825349e-05	0.000285	0.000555533	0.00452142	0.00140881	0.000278353	0.000294104	-0.00182827	0.00120564	0.00110022	0.000201745	-0.00122866	0.000411771	0.00328063	0.00170788	-0.000152361	-0.00168142	-0.000306804	0.00109071	-0.000709657	-0.00283715	0.00312582	0.00119594	-0.00553475	0.000197712	-0.001309	-0.00336701	0.00134453	-0.000810474	0.000996149	0.00186704	0.00152291	0.00310206	0.00170683	0.000859184	-0.00039295	0.000200014	0.000603185	0.00133332	0.000359706	0.000547324	0.00254598	0.00218008	0.00243659	-0.00201701	0.00203892	-4.56941e-05	-0.000549434	-0.000457128	0.00267937	0.000795002	-0.000430112	-0.00240966	-0.00339358	0.000494243	0.00132913	-0.000257774	0.000257764	0.00144	-4.46107e-05	-0.000930452	-7.94977e-05	0.000302942	0.00203777	0.000278864	0.00130999	0.00390978	0.00301584	0.00147824	0.000955595	-7.89872e-05	0.00366953	6.108248e-05	0.000429168	0.000714254	5.8679692e-05	-0.00338199	-0.000642604	0.00126345	-0.000258601	0.000399277	0.00243369	0.00284737	0.00014381	0.00278906	-0.00173553	0.000144726	0.00103922	-0.000160752	0.00142219	-0.00169942	-0.00242217	0.000205835	-0.000142019	-0.000403918	-0.00214148	-0.00238534	0.000595492	-0.00321964	0.000119868	-0.0021397	0.00141138	0.000278386	0.000535831	0.0014665	-0.00091864	0.00039914	0.000617622	-0.00182922	0.00119004	0.000675018	0.00109998	-7.75616e-05	-0.00271633	-0.000854778	-0.000149916	-0.00142348	0.00197978	0.0011466	-0.000954555	-0.00236896	-0.000335975	-0.00421206	0.0049622	0.000224975	0.00094419	-0.00315233	-0.0017966	0.000829815	-0.00152679	7.050226e-05	-0.000938422	0.0017287	0.00238152	-0.000293697	-0.000279883	0.00357156	0.000110605	-0.000927783	-0.000547833	0.000968386	0.000801412	-0.000491155	0.00304586	-0.000126318	0.00301726	-0.000930127	-0.000227665	0.000846806	0.000331427	0.00332474	0.000211072	-0.000101886	0.00104052	-0.00118402	-0.000195367	-0.00180834	-0.00132431	0.00108265	-0.00392775	-0.00245925	0.0004623	-0.000303891	-2.01992e-05	0.00253587	-8.16839e-05	0.00225577	0.00229824	-7.69952e-08	0.000528963	0.00243996	-0.000993374	0.000800984	-0.0011493	0.000255062	0.00163325	0.00100806	-0.000150534	0.000135621	0.00205434	0.00234593	0.00941867	0.00346922	-0.00058602	0.000248445	8.251564e-06	0.000197294	0.000460774	0.000658408	1.9800018e-05	0.00103137	0.000847344	0.000741927	-0.000143268	-0.000106134	0.000457273	-0.000442099	-0.000152934	-0.000509667	0.00190542	-0.00301038	-0.00233357	-0.0020781	-0.00183732	-0.0012631	-0.00049237	-0.000402488	-0.000308592	0.00015937	0.000528856	0.00107857	-0.00307074	0.000847896	-0.00138459	0.00203251	0.0027215	0.000502993	-0.00215947	-0.00194993	-0.00199326	-0.00221294	-0.00195229	0.00413649	0.00190355	0.000551528	-0.000577763	0.00200697	-0.000356258	-0.000144783	-2.2357e-05	-0.0014972	-0.000671821	-0.00101419	-0.000658644	-0.000565149	0.00353222	0.000705217	-0.0011121	6.810802e-06	-5.54864e-05	0.00144292	-0.00196406	-0.00274464	-0.00188527	0.0011138	0.000628719	-0.000647802	-0.00385106	0.000957911	-0.00418815	-0.000409215	-0.00261626	-0.000382898	-0.000273855	0.000842739	-0.000343592	-0.00311804	-0.00104113	-0.000627971	6.561761e-05	-5.97672e-06	0.000934775	-0.00211676	-0.00122567	-0.000202363	-0.000864842	-0.00148422	-0.00171679	-0.000115571	-2.05089e-05	-0.000607019	0.000555569	0.00011041	0.000317207	0.000233103	0.00497573	0.000679544	0.00094734	-0.00292292	0.00264035	0.000951035	0.000625041	-0.00242045	6.789669e-05	0.000627777	0.000251354	0.000341347	-0.00274801	0.00177601	-0.00299919	-0.00101858	0.0020772	0.00163907	4.6192927e-05	0.00254688	-0.000839375	0.00123762	-0.000481708	6.499095e-05	0.0002902	0.00345517	0.000840524	-0.0012119	0.000632173	0.000497914	-0.000649286	-7.66813e-05	-0.000579055	-0.00455444	-0.000112975	-4.80234e-05	-0.000288776	0.00272769	-9.25127e-05	-0.000833986	-1.2361e-05	-0.00239354	0.00102484	-0.000955681	-0.000795507	0.000357046	-0.000374304	-0.000946548	-0.000999125	-0.000264286	-0.000137431	0.000677385	-0.000680646	-0.000325249	-0.000531205	0.000308116	0.000287957	-0.00123482	0.000871725	-0.000711157	-0.000249962	-0.000327312	0.000198996	0.00102265	-0.000670038	0.000233311	0.00051798	0.000420127	0.000218975	0.00054408	-0.000347222	0.00125654	0.000778285	-9.01377e-06	-0.000417645	-0.00121401	-0.000464494	-0.00126794	-0.000730763	0.000116315	-0.000944027	3.0112298e-05	0.000399696	2.1399857e-05	0.00177729	-0.000396216	-0.000104764	-0.00403026	-0.00011188	0.00352463	-0.00200452	5.4317075e-05	0.000180303	-0.0010234	-0.000103084	-0.00105582	-0.00205417	-0.00256615	-0.00200858	0.0046965	-0.0016433	0.000811737	0.000889622	-0.00059169	0.00162469	0.00107323	0.000366095	-0.00319579	0.000749297	-0.000796316	-0.000321439	-0.00039864	-0.000564311	0.00023645	0.000209816	-0.000777481	-0.000647365	0.00014289	0.00499265	-6.09987e-07	0.00155173	-0.00175374	5.9841273e-05	0.00248151	0.000941111	-5.71863e-05	-0.000516426	0.000747089	0.000215332	-0.00144641	-0.000441118	0.00301916	-0.000844699	0.00074575	-0.00169919	0.00194003	-0.000545995	0.000263985	-5.2917e-06	-0.000229003	0.000247062	0.000663291	-0.000237482	-0.00192317	-0.000850678	0.00106546	0.00115245	-0.000585144	0.00121877	-0.00229335	-0.00244819	0.000696986	0.00101139	-0.000440521	0.000520587	-0.000686765	0.000315583	0.00366245	-0.000699665	-0.00136959	-0.00452591	-0.00188798	-0.00141156	0.000156199	0.0020065	0.00176963	-0.000806778	-0.000965639	-0.001187	0.000328557	-0.00158179	0.000145038	-0.000648342	-0.000726965	-0.00168525	-0.00202575	-0.00241222	0.00136955	-2.74964e-05	-0.000704577	-0.000356003	0.000224988	0.00317095	6.7389425e-05	0.000413108	-0.000155903	-0.000327289	-0.00133422	0.00037284	0.00141111	0.000380159	0.000955017	0.0033656	0.00143774	-0.00040514	0.0011326	-0.000708141	0.000964778	-0.00029553	0.00219835	-0.000155008	-0.000677664	-0.00106548	-0.00148703	-0.00205956	-0.0003209	0.00215958	-0.00737675	0.00236553	3.19029e-05	0.000850405	0.000923908	0.00167097	-0.00138314	0.00353527	0.00043105	0.000322762	-0.000979487	-0.000535977	-0.000162028	-0.000404121	-0.000418994	-0.000115117	0.000207423	-0.00017682	-0.000156104	0.000285496	0.000674401	-0.000388686	0.000125943	-0.000403207	-0.000214819	0.000258382	-0.000401959	0.00392123	0.000780648	-0.000126194	0.000244542	-0.000587409	8.401402e-05	-0.00269636	0.000313182	-0.00368126	-0.00155062	-0.000655641	-0.00144143	-0.000502052	-3.73984e-05	0.000480349	0.000249537	5.3496446e-05	0.00288388	-0.000689451	-0.00945375	-0.000116851	0.000108724	0.000306357	0.00129246	0.000330183	0.00302281	0.00144711	0.00115531	0.000111063	-0.000644842	0.000108021	-0.00132841	-0.000591158	-0.00155582	-0.000784669	-0.000310033	0.000321228	-0.00208866	-0.000348158	0.000668358	-0.00304837	0.0021485	0.00242072	0.000198883	-0.000582814	1.0359625e-05	0.000277241	0.000950947	0.00427064	-8.87292e-05	-0.0025973	0.00607244	0.00826875	-0.00191104	-0.000259793	-0.00153498	0.000509508	0.000267377	6.880465e-05	-0.00109721	-0.00295867	0.0032509	-0.0030946	0.00211447	-0.00247132	-0.000107704	-0.00271455	2.8090444e-05	0.00210628	-0.000311208	0.00563948	-0.00172665	0.00244482	0.000255069	0.000791706	0.000835906	0.000683716	0.00167037	0.000423114	-0.000776153	0.000651027	-0.000435268	0.000163665	-0.00260491	0.000786144	-0.00180919	0.000311128	-0.000363746	0.000252671	-0.000768556	0.00289044	0.000176264	0.000252117	8.540926e-05	0.000861609	-0.000692004	-0.0031331	-0.00169618	-0.00128779	-0.00204781	-0.00325643	-0.000353285	-0.00104174	-0.0029342	-0.000225359	-0.000740619	0.000747196	0.00185432	0.00324223	-0.000258357	-0.00333155	0.000326202	-0.00155569	-0.000552331	0.000581074	0.000211193	0.000625502	-0.000156481	0.000645778	0.00128907	0.000780016	0.00342439	0.000268762	-0.000721085	0.000348403	-0.00064877	-1.20984e-05	0.000713619	-0.000212937	0.00131632	-0.000718377	-0.000260558	-0.000691533	-5.76228e-06	0.000182615	0.00272558	-0.00509925	-0.000148688	0.000349328	-0.000488948	0.003283	-0.00207069	0.00179973	0.0022523	0.000944209	0.00097452	0.00238506	-0.000696722	0.00570501	0.00172347	-0.00102267	0.00125299	0.000423751	-0.000272769	-0.00140444	0.00408411	0.000231331	0.000788837	-7.93163e-05	0.00131334	0.00226169	0.000227658	3.7424838e-05	0.00207401	0.00153466	0.000951956	0.00235245	0.00332438	0.00138715	-0.000158571	0.00251437	0.000500911	0.00160727	0.000178865	-0.00131766	0.00299069	0.000893881	0.00555291	0.00405852	0.00102009	0.00127323	-0.00192037	-0.000459943	-0.00241772	0.000132087	-0.0012239	-0.00063965	0.00108871	-0.000653807	-0.00205171	0.00239698	0.00154924	-0.00182059	0.000703336	-0.000577918	-9.89851e-05	-0.00123206	-0.000859177	0.00240033	0.00279775	0.00111152	0.00105946	0.0043709	-0.000447414	-0.00272618	0.00123285	-0.00145353	-0.00356689	-0.00185043	-0.00108198	0.000362339	0.00457516	0.000215501	-0.00280675	-0.00207973	-0.0019651	0.00102171	-0.000277569	0.00394576	0.0007442	0.00056444	0.000763826	-0.00157756	-0.00159648	0.00180515	-0.000255714	-0.000649534	-0.000277233	-2.62012e-05	0.00172017	0.0006297	-0.000961556	0.000380655	0.000340018	-0.00148962	-0.000873501	-0.00093058	-0.000222868	0.00256034	0.00135478	0.000925566	-0.000140297	-0.000473428	0.00157418	0.00121432	-0.00150707	0.00310025	-0.000644027	0.00547867	-0.000242316	-1.15263e-05	-0.00105503	0.00120203	-0.000228456	-0.0019557	-0.000455658	0.000537566	-0.000577786	-0.00214818	-3.61828e-05	0.0033866	4.8335445e-05	-0.00107513	-0.00227928	0.0011985	0.000478115	-0.001138	-0.000427166	-0.00102372	-2.41617e-05	-0.00101814	0.00515932	0.000642287	-0.00104308	-0.00102589	0.000579037	0.00150654	0.00163747	0.000948995	-0.000541876	0.000418775	0.000577198	-0.000278122	-0.00125867	-0.000363063	-0.00389304	7.9985264e-05	-0.000247053	0.00118848	-0.000399915	-0.00138264	-0.000357661	-0.00024423	-0.000161297	0.000112772	-0.00163502	0.00110766	3.558351e-05	-0.000192212	0.000131287	0.00127766	-0.00105203	0.00117164	0.00101319	9.52658e-05	0.00165465	0.000278388	-0.00583015	-0.00199515	0.000236658	5.663307e-05	0.00067492	0.000895138	0.000380687	-0.000479771	0.00101515	0.000342097	0.00182502	0.00323084	0.0016959	-0.00216874	0.00366606	-0.00073009	0.000390444	0.000892447	-0.000656005	0.000695224	0.00198937	0.00374306	-0.000289046	-0.000799928	-0.000321497	-0.000993452	-0.000617134	-0.000161491	-0.000667203	0.00221265	-0.00444816	-0.000798954	-0.000264153	0.000356791	0.001701	-0.00100142	0.000300122	0.00010345	0.000293548	-0.000702149	0.00239109	0.000427219	-0.000959153	-8.80665e-05	0.000720062	-0.000184252	0.000391172	0.00278116	-0.000103397	0.00372415	-0.00196432	-0.00215033	-0.00128122	-0.00215529	-2.79597e-05	-0.000356274	-0.00140582	-0.00056302	0.000782801	0.000721158	-0.00162416	-0.00126069	0.0016983	0.00039506	0.00147384	-0.000891878	-0.000601597	-0.00172038	0.00232442	0.00132426	0.000120276	-0.00191891	0.00105283	0.000173701	-0.000361288	0.000635515	7.918994e-05	-0.00185458	-0.000195733	-0.000752825	-0.00417963	-0.00356318	0.00185528	-0.00396682	-0.00124382	0.00014127	-0.000467108	-0.00190258	0.000291933	0.000931501	0.00166205	0.000182385	-0.00164702	0.000151233	-8.33221e-05	-0.00359772	-0.000454612	-0.00876038	9.794313e-05	-0.000618851	-0.000837846	0.000150066	-0.000148783	-0.00395061	-0.000765407	4.6960045e-05	0.000356184	0.000327484	0.0016602	0.0022643	-0.000262585	0.000122674	0.000532789	0.00211858	-0.000527568	-0.000822344	-0.000501363	0.00105488	-0.000293008	0.0022378	-0.0019162	-0.00290817	1.978557e-05	0.00236088	4.39551e-05	-0.0029232	0.00177596	-0.00435686	6.104498e-05	-0.000383858	0.000669088	0.00254985	0.002217	-0.000856493	0.00130938	0.00384267	0.000779138	0.000775175	0.0015813	-0.00192845	-0.000471114	-0.00283486	-0.00466962	-0.00123629	-0.000852164	-0.000198381	0.000242667	-0.00293766	-0.00110742	-0.00166502	0.000229185	-0.000375038	0.000390666	0.000562677	0.000641004	0.000557098	-0.000498568	-4.03096e-05	0.00019496	-0.00115232	-0.000208183	-0.00257172	-0.000590494	0.000140362	-0.000505154	9.4496296e-05	-0.000204881	0.000419536	-0.000281057	0.000742734	-0.000840777	-0.000544846	0.000815442	-0.000170202	-0.000254826	0.000972539	-0.000518644	-0.000386058	0.00200025	-0.000461975	0.00132587	-0.000522826	-0.00211442	-0.00322298	2.9600136e-05	-0.00147607	-0.00327872	-0.00036011	-0.000286093	0.00147908	9.2873874e-05	-0.00208619	-0.000222464	-0.00218222	-0.000639184	0.000385062	0.00672442	-0.00329216	2.439279e-05	0.00187239	-0.0021609	0.00368621	0.000634259	0.000920713	7.382991e-05	0.000416695	-0.000563572	0.00154018	0.00163124	-0.000104538	-0.000179796	0.000356683	0.000232278	0.000193149	0.00148371	0.000412328	0.0023614	0.00030522	0.00262632	-8.92274e-05	-0.0015512	-0.000802404	0.000499586	-0.000146739	-0.00198522	0.00147455	-0.00170072	-0.00151808	-0.00114256	0.00086223	0.000537466	0.000417439	-0.000880239	0.000122805	-0.000130571	0.000108217	0.000990439	-0.000162209	-0.000456619	0.00140747	0.000450056	0.00142601	0.00100319	0.00120086	0.00019664	0.00075251	0.000538794	-0.000603304	0.00214974	0.000460417	-0.00053467	0.000998776	0.00184304	0.000741705	-0.000286989	-0.000438193	0.000501596	-0.00047617	0.00110098	-0.0013761	-0.00349975	0.000175932	-0.0013842	0.00231318	-0.00194803	-0.00217787	0.000924073	-0.000296209	0.00150705	0.00104813	9.573677e-05	0.000708538	0.000384434	0.00198905	0.0020138	0.000822716	-0.000459538	-0.000249598	1.7474222e-05	-0.000932099	-0.00103728	-0.00208814	-0.00310632	-0.00198569	0.000596291	0.000221704	-0.0013169	-3.5025e-05	0.000482217	0.000456314	0.000258931	0.00195042	-0.000626538	-0.000520835	0.000699734	-0.0031078	5.4426615e-05	-0.0012542	0.000143847	-0.000485956	-0.000304487	0.00363283	-0.000116577	-0.0016804	-0.000597323	-0.00120485	0.00115349	0.00141745	-0.00146934	-0.00201351	1.4134898e-05	-0.00050209	-0.000464785	-0.000622123	0.00100473	-0.000433811	0.000699637	0.000950399	-0.000622156	0.00136065	0.000902791	0.000692485	-0.00164195	-0.000161841	0.00122967	0.00168901	0.000274144	-0.000776667	-0.000128318	-0.000552821	0.000132428	0.000619956	-0.000184045	0.000992873	-0.00106665	0.00118941	0.000343669	0.0005262	0.0028866	0.00041414	0.000197117	-0.000267844	-1.19109e-05	-0.000699825	0.0011566	0.00039572	-2.01266e-05	-0.000338116	-0.00092225	-0.000909381	-0.00326838	0.0020578	-0.00147625	0.0012006	-0.00273948	-0.00153951	-0.00255818	-0.00141923	-0.00235501	0.00391938	-0.00233596	0.000691009	-0.00277294	0.00276024	-0.000491623	0.00144964	-4.25694e-05	0.000205995	-0.000452108	-0.00204814	-0.000372264	-0.00255089	0.00182929	0.0027912	1.0711837e-05	0.00123535	0.00172771	0.000912444	0.00269695	-0.00148565	0.00312632	0.00159732	-2.83531e-05	-0.00104945	0.000220993	0.00151352	0.00236404	0.00191211	0.00237164	-8.77158e-05	0.000996757	0.000586046	-0.000287191	0.00130023	0.00175066	0.000997464	-0.000296147	0.00301075	0.00112942	-4.73374e-05	-0.000595893	0.000771865	-0.00108925	-0.00167392	0.000165344	-0.00278104	-0.000403555	0.00292635	-0.00131322	-0.000820296	0.000419438	-0.000525009	0.000379167	-0.000476622	-0.00027071	0.000597806	-0.000220232	-0.00433532	-0.00201607	-0.00434973	-0.00332338	-0.000898033	0.000897366	-0.000515049	-0.0020946	-0.000589505	0.000461957	-0.00158311	-0.000269886	-0.00232489	0.00091356	0.000199796	0.000535598	0.00531295	-3.56907e-05	-0.00174003	0.000382947	0.000158181	-0.000186501	-0.00226005	-0.000475173	-0.00116085	0.00110763	0.000179022	-0.000205503	-0.00191871	-0.001961	0.000478252	-0.0013548	0.00255462	0.00128165	-2.83822e-05	0.00115925	-0.000827957	0.00029936	-0.000369095	0.000324211	-0.000240013	0.000767993	0.000309014	-0.000454645	0.00300234	0.00121279	0.00190385	0.000786535	-4.44185e-05	-0.000675395	-0.000413537	0.000271484	-0.000247954	-0.00269803	0.000656042	-0.000799937	-0.000733391	-7.4606e-05	0.00027776	-0.00010091	-0.000781565	-0.000169168	0.000307547	-0.00043595	-0.000183347	-0.00128025	-0.00192567	0.00063075	-0.000174291	-0.000320897	-0.000530988	0.00047342	0.00156341	-9.80469e-05	-0.00110851	0.00020123	0.00246992	0.000131869	-0.000845166	-0.00144614	0.000315047	0.00205458	0.00243111	2.0754505e-05	-0.00108546	-0.000872904	-0.000187361	0.000969487	-0.000807811	-0.000995551	0.00189869	-0.000235447	0.000404481	0.00244249	0.000466819	0.0028138	0.00539759	0.000191823	-0.00219368	0.000866073	0.00166389	0.000101979	-0.00112943	0.000272809	-2.40186e-05	-0.000605563	0.00238508	0.0034286	0.00429049	0.00147366	0.000228196	0.000327179	0.00140385	-0.0011257	-0.000874221	-0.00105847	0.000843782	0.00046309	-0.00166055	-0.000263799	-0.000226674	-0.00171856	0.00129728	0.000123401	0.000684866	-0.000927653	0.000579655	-0.00034844	7.792362e-05	0.000794519	0.00079649	-0.000155175	0.000354172	-0.00202981	0.00053349	-5.3516e-07	-0.00178027	-0.000398637	0.000229367	0.000331136	-0.000622151	-0.000628986	-0.000422762	-0.000315022	0.00266486	-0.000336816	-0.00101331	-4.42125e-05	0.000537071	-0.000110428	-0.000201355	-7.38652e-05	0.000148973	-0.00317672	-0.00161498	0.000106093	0.00127934	-0.000108323	0.00115519	-0.00207798	0.000698308	0.000962612	-0.00067696	0.00132748	0.00341789	-0.000857556	0.00119293	0.00214883	0.00166628	5.7620004e-05	2.5189195e-06	-0.000461738	0.00023214	0.000329159	0.000432232	-0.00200333	0.000146296	0.0017808	-0.000847794	0.000202485	0.00124069	-0.00136511	0.000152222	-0.000148043	0.00105972	-0.000807386	-0.00122338	0.00108943	-0.000577758	0.002223	-0.000194128	0.00063091	0.00148474	0.000962537	0.000282356	3.6949572e-05	0.000676834	-0.001002	0.0018092	0.000169968	-0.00727021	-0.000426573	-0.000837252	-0.00128084	0.00147019	-0.00137043	-0.000379129	-0.000222366	0.000598941	-0.000123435	0.000191075	-4.19632e-05	0.000276252	0.00188883	0.00171629	0.000313972	0.00142933	0.00103536	0.00101423	0.00440458	0.00160753	0.000830032	0.00178009	-0.00532011	-0.000601604	-0.000935445	0.000690702	-0.00207101	-0.000592612	-0.00152901	-0.000332301	0.000758586	-0.0025222	0.0026386	0.000100486	-0.00129439	-0.00283246	0.00112339	-0.00115374	0.000299272	0.000238415	7.843679e-05	0.0034561	0.00207875	-0.00188382	0.00391375	0.000247017	0.00283327	-0.000894537	0.000936523	-0.0011546	0.000286589	0.00260942	-0.000727369	0.00258173	0.000456345	-0.00324974	-0.00140068	0.000162548	0.000672955	0.00225107	-0.0019284	-0.00129333	0.000159432	-0.00140517	0.003893	0.000116342	0.00219087	0.000991742	0.00366531	-0.00108606	0.00235544	-0.00101195	0.000834709	-0.000951601	-0.00100277	-0.00116008	0.00360697	0.000535679	-0.00111935	-0.000366112	-0.000598314	-0.00154373	0.00277733	-0.00278512	-0.00435227	0.00108028	0.000973715	-0.00214321	-0.00198883	-0.00169382	-0.00073182	0.000202522	0.000287489	9.473017e-05	0.000753449	0.000829539	-0.000770271	0.00145205	0.00176529	0.000473069	-0.000933959	-0.000833916	9.748422e-05	-0.000210797	-0.00085046	-0.00163814	-0.00277615	-0.00400436	-0.00120303	0.0018578	-0.00223714	0.00278482	-0.00219445	0.000155194	0.00160545	-0.00397985	-0.00307294	-0.000259579	0.000523165	0.000985476	-0.000224468	-0.000284615	0.00207038	-8.36147e-05	0.000980209	0.000664037	0.000805321	-0.0011911	-0.000558015	-0.00184879	-0.000447382	-0.000592423	0.000294775	0.00134777	0.000982033	-0.000402691	0.00134983	0.00151001	0.000892358	0.000329903	-0.000261213	-0.000164204	-0.00145487	-0.000641047	0.000871355	-0.000181646	-0.000328421	-0.0010873	0.000603162	-0.00225535	-0.000992447	1.385011e-05	-0.0010711	-0.00149952	4.2518523e-06	-6.12324e-05	-0.00141872	0.000485159	-0.000180095	0.000519579	-0.000685851	-0.000578122	-0.000213424	-0.000907678	0.000634293	-0.00378947	8.151708e-05	-0.000173863	0.000130464	-0.00015285	-0.000432438	0.00395222	0.00263765	-0.000199064	0.00011917	-0.00266169	-0.000510752	0.00182889	0.00518028	-0.000439141	-0.000285962	0.00317414	0.000133725	0.000591092	0.00151249	0.000619001	-2.42994e-05	0.00259605	-0.00032251	0.00189132	-0.00147169	0.00433842	-0.000130491	-3.84404e-05	0.00143812	0.000107614	0.00112864	0.00085061	-0.000852	0.00160935	0.000440196	-0.00336756	-0.000475443	0.000424289	-0.00509288	0.00147416	-0.000844998	0.00126431	-0.000689975	-0.00164601	-0.000667956	0.000349016	0.00181841	-0.00042766	0.000723178	0.000487575	-0.00168516	7.064869e-05	0.000697156	0.00192668	0.00217188	-0.000185636	0.00220591	1.11777986e-07	0.00265582	-0.000412934	0.00110622	-0.00341137	-4.78778e-05	-0.00111913	-0.000146525	-0.00259384	-0.00327655	-0.00107964	0.000729961	-0.000101476	0.000143558	-0.000514983	-9.27704e-05	0.00120814	0.000956682	0.00114254	-0.00063446	-0.000454827	-0.000564461	-0.00418098	-0.00149087	-0.00158834	-0.00207502	0.000872152	-0.00325482	-0.00180457	0.00110522	0.00236437	-0.000572807	0.00133543	-0.00224371	-0.00107203	-0.000664236	-0.00524695	-0.011689	-0.000480464	0.000188775	0.00110778	0.000820539	-0.00127515	0.000253633	0.00167781	-0.00208194	-0.00183722	-0.000116487	0.00335438	-0.00251268	-0.00186894	-0.00478325	-0.00112107	0.000932886	-0.000164129	-0.000987535	-0.000634931	-0.0048842	0.000961141	0.000536677	-0.000156508	-0.000182931	0.00119616	0.000896799	-0.00040366	-0.00122289	-0.000630033	0.00320437	0.00114629	-0.000279108	-0.00208526	-0.000310402	-0.00214786	0.00192033	3.4760178e-05	0.000215948	0.000279356	-0.000324428	0.00201205	4.123773e-05	0.000782872	-0.000256708	-0.00287301	0.00187019	-0.0013538	-0.00119445	-0.0012723	-1.43065e-05	-0.00258725	0.000491351	0.00120052	0.00169013	-0.00156999	-0.000747538	0.000133222	0.000170292	0.000346477	0.00171837	0.000509862	1.0785002e-05	-0.000380721	0.00254138	0.000185946	0.00082635	-0.00235388	0.000283688	0.000541844	0.00322886	0.00137959	0.0020088	4.891044e-05	-0.00142312	-0.000767544	-0.00260097	-0.0021877	0.00233266	0.000337595	-0.00132593	-0.00122551	-4.39669e-06	0.000222027	0.00123492	-0.000244503	0.00170335	0.000175655	0.00242643	-0.00109862	0.00229798	-7.66298e-05	-0.00127876	-0.000222365	6.0106024e-05	0.00217524	0.00243261	0.00110261	-0.00751834	-0.00654496	-0.00362953	0.00175092	-5.22774e-06	-0.00101816	0.00225026	0.00137993	-0.00226833	0.00182161	-0.00464796	0.000974399	0.0016678	-0.00117493	-0.000719545	0.00110169	-0.000498496	-0.000114914	-0.00145203	-0.00049377	-0.00042635	-0.000523882	-0.000844525	0.000172	0.00139446	-0.000334081	0.000304736	6.0686575e-06	-0.000715866	-0.00076763	0.00275186	0.0016648	-0.000224165	0.00101828	0.00180022	-0.00363721	0.00132449	-0.00346093	-0.000165044	-0.00018767	0.00200872	0.00109193	5.191333e-05	-0.00101887	-0.000155199	-0.000180014	-6.68294e-05	0.000330333	-0.00405296	0.00131681	0.00546572	0.00179414	0.00328895	0.000702156	0.000520803	-0.00325246	0.00568489	-0.00387334	0.000151742	-0.00372111	-0.00188436	9.790162e-06	-0.00032723	0.000221224	-3.97112e-05	-0.000454632	-9.78348e-05	0.000637493	0.00210816	0.00467749	0.000201363	-0.000106964	0.000377478	0.00161216	0.000638868	0.000581732	-0.000331039	-0.000225324	0.000519581	-0.000862323	-0.000356863	0.00115966	9.581048e-05	0.00175725	-0.000115584	0.00331808	0.000798199	0.00116906	0.00176764	-0.00040132	-0.00129756	0.00168975	-9.24787e-05	-0.00115033	0.000181486	-0.000111721	0.00108081	0.000117555	-0.00114637	-0.00012835	0.000293638	0.000128126	-0.00325039	-0.00400359	-0.000896809	0.000191576	-0.00379736	0.00143078	-0.000902371	0.00200585	0.00133788	4.1830484e-05	0.00180035	-0.000997803	-0.00208541	-0.0013148	-0.00224838	-0.000491189	-0.000792737	-0.00173451	-0.000951581	-0.000855429	-0.00315898	-0.000204213	-0.00192565	-0.000352025	-0.00134237	0.00308477	8.185801e-05	-0.0018692	-0.000651864	-4.62443e-05	0.00170806	0.00119533	0.000100077	0.00272987	0.000190705	-2.19674e-05	-5.41901e-05	0.000457031	-0.000775127	-0.00275365	0.000321288	0.000370492	0.00374836	0.00031422	0.000880854	-0.00320264	-0.00121724	-0.00170441	0.00194193	-0.000804982	-0.00366086	0.000338353	0.000586704	0.00221136	0.00201464	-0.000465241	-0.000890452	0.0018639	0.000580188	0.000947588	0.000771264	-0.000773316	0.000402995	0.000102078	0.00108972	-0.00096054	-0.00239524	-0.000802324	-0.000935438	-0.0020411	-0.000268222	-8.07918e-05	0.000246814	-0.0028514	-0.000372798	0.0015614	-0.000347751	0.000615785	0.00018163	-0.0001822	-0.00304406	0.000252144	-0.00276572	-0.00151681	0.0017121	-0.00131947	-0.00200633	5.42817e-05	-0.00133123	-0.000151763	-0.00204738	0.00196342	0.000318525	-0.00057325	0.000600417	0.00296725	-0.000256364	0.00415738	0.00138627	-0.000334154	-0.00188613	0.00110136	0.00156911	0.000490625	-0.000103065	0.000723796	-0.000588853	0.000374744	-0.000350443	-0.0025914	-0.000591289	-0.000226838	0.000493609	-0.000331119	8.555348e-06	0.000445006	0.00111681	0.000553232	-0.00247642	-0.000135545	-0.0012114	-0.000331032	0.000943889	0.000384573	-0.000537774	0.00192257	-0.00155983	0.00137955	-0.00134893	0.0020924	0.00107907	-0.000662168	-0.000660738	-0.00206513	-0.000471424	0.00103521	-0.000686523	-3.45494e-05	-0.00172229	-0.00147585	-0.00206228	-0.00037818	-0.00169698	0.00205464	0.00144137	-0.000321935	-0.00231753	0.000525494	-0.0007554	0.0016847	-4.96503e-05	0.000922014	-0.000740772	-0.00134919	0.00558694	0.00321556	0.00981247	0.00116175	0.00217254	-0.000627478	0.00195816	-0.000653491	-1.79487e-05	0.00136978	-0.00140973	-0.000331369	0.000175503	0.000385914	-0.000450012	0.00066399	-0.00159239	0.00116192	0.000798582	-0.00117186	0.00166211	0.00242677	0.000269543	0.001374	0.00121843	0.00140644	0.000289992	-0.00141169	0.00024983	0.00197031	0.000456426	0.000454636	0.00106822	-0.00018324	0.000307157	0.00156081	-0.000120285	-0.00136933	-0.00218686	-0.000381428	-0.000796165	-0.00204051	0.00360603	-0.000505501	-4.69712e-05	0.00132441	0.00120642	-0.00293782	-0.00390655	-0.0019708	0.00153156	8.1398386e-05	-0.000264114	0.000724384	-0.00193666	-0.000583101	0.000594776	-0.000200834	0.000850036	-0.00130173	-0.000482893	-0.00174566	-0.00113244	-0.00112941	-0.000426277	0.00119957	9.4404335e-05	0.00091584	-0.00104509	-0.000434925	-0.000381299	-0.000290134	-0.000708488	0.00132832	-0.000209592	0.000783537	-0.000249358	0.00411166	-3.02219e-05	0.000636869	-0.000594338	-0.0041363	-0.00196251	-0.00197991	-0.00234258	0.000111116	-0.000321691	0.000143768	-0.00109839	-0.00131606	0.00124514	0.00105279	-0.00369257	0.00500913	-0.000933173	-9.16649e-05	0.00165815	0.000756257	-0.000283864	-0.000507223	0.000623721	0.00515064	0.00182595	0.00201794	-0.00175336	0.00165492	-0.000650039	0.00051389	0.00604134	0.000358514	-1.81995e-05	-8.68758e-05	0.00132447	0.00062489	0.00138911	0.00174308	-0.000915856	-4.24379e-05	0.0013111	0.000445928	-0.00181194	-0.00052373	0.00164955	-0.000288357	0.000644912	-0.00231737	-3.3926e-06	0.0041366	0.00463003	0.00524961	0.00246347	-0.000927259	0.00111274	0.000119759	0.00355933	-0.000169032	-2.87428e-05	-0.00141695	0.00164057	0.000409309	0.000289608	-0.00105916	0.00261062	-0.00300159	0.00111657	-0.000396747	0.000938579	0.00015793	-0.00167713	-0.0013595	-0.000733213	-0.00307111	-0.00194949	-0.00232834	0.00300119	-0.00318789	-0.00450496	0.000192118	0.00110384	-0.000858974	0.00259627	0.00153397	0.0044245	0.0013443	0.00366192	-0.00176789	-0.00398435	0.000629867	0.00456743	-0.00196553	0.00115342	0.00350044	-0.00162672	0.00378482	-0.00206826	0.000317665	-0.00485598	0.00228111	-0.000765703	-0.00278363	-0.000738977	-0.000465732	0.000669071	-0.00381607	-0.00427103	-0.000363239	-0.00296646	-0.00202108	-0.00187659	3.2041073e-05	-0.00178279	-0.00127558	-0.00114354	-0.000850306	0.00122669	-0.00084922	0.000244379	0.00173426	0.000336696	0.00236876	0.00139573	-0.000602715	0.00221702	-0.00112125	0.000310464	-0.000951158	0.00227935	-1.99604e-05	-4.83827e-05	-7.85866e-05	-0.00112765	0.000158198	0.00267515	-0.00201565	0.000152823	-0.000730544	-0.000106165	-0.00153008	-0.00371125	-0.000573087	-0.000228076	-0.000574467	-0.00129993	-1.80193e-05	-0.000153238	-0.000555891	-0.00105841	-0.0017407	-0.000925585	-0.00263864	-0.00233514	-0.000419086	0.0012471	-0.000539894	0.000681736	9.087945e-05	0.000517159	0.00145084	-0.000476375	0.000365455	-0.000833388	0.00200739	0.000575672	-0.00294596	-0.000636216	0.000165711	-0.00221901	0.00163563	1.6878219e-05	-0.00255633	0.000620927	-0.000889344	-5.25098e-05	-0.0012857	0.000730145	-0.000427457	-0.000913673	-0.00133567	0.000677058	-0.00574165	-0.000625023	-0.000580873	-0.000359651	0.000529013	0.0021258	3.8661783e-05	0.00014993	-0.00170521	-0.000163661	-0.000332503	-0.000708104	0.00138177	-0.000265619	-0.00206483	-0.00152309	-0.00199002	0.000848006	0.00221064	0.00113432	0.00177671	0.00151795	0.000242688	-0.00260702	0.000742907	-0.00159263	0.000419232	-1.22006e-07	-0.000617906	0.00136368	0.000256546	0.000133982	0.00302877	-0.00141074	0.000775976	-0.000880735	-0.00068773	0.000260742	-0.000428674	0.00124689	0.00245546	5.9327573e-05	-0.00150289	0.00105815	0.000226958	0.000463823	9.769057e-05	0.000544321	-0.000972716	-0.00070869	0.00042366	-0.000123208	-2.68845e-05	-0.00275657	0.00142889	-0.00109263	0.00311905	-0.00185465	-0.000621951	-0.000728383	0.000969674	0.000248383	-0.00243489	0.00140361	-0.00113074	0.00380855	-0.000728861	0.00250526	0.0015446	0.000769424	-0.00140035	0.0023002	0.00120707	-0.000506241	-0.00142354	0.000607556	-0.00157156	-0.00173238	-0.00237544	0.00269379	0.00257586	-0.00133043	-3.86466e-05	0.00117451	0.000124467	0.00117517	0.000162102	8.7359585e-05	0.00184347	0.00263283	0.0015074	0.00145829	-0.000230668	0.000490648	-0.000414594	-0.000610289	0.000135829	0.00117145	-0.00072246	0.000727043	-0.00256998	0.00178508	0.000363614	-0.000890563	-0.00203215	6.6810964e-05	-0.00148596	0.000304905	-0.000978613	0.000113824	-0.00227305	0.000785285	0.000738766	-0.00257705	-0.00221616	0.00214168	-0.00103611	0.0015734	0.000653817	6.992367e-07	-0.00154542	-0.000772754	-0.00240359	0.00191091	0.000526337	-0.000173068	0.00118421	0.00164042	0.000213993	-0.000647699	0.00126149	0.000435673	0.00136563	0.000204878	0.000813003	-5.57804e-05	0.000257934	0.000707448	0.000380289	-0.000531499	-0.00128737	0.00057362	-0.000688781	-0.00134404	0.000979759	-0.000998821	0.00036015	-0.000410526	-0.0025233	4.5208755e-05	-0.000896622	-0.00226771	-0.00198351	0.000480723	-0.000899411	-0.00404955	-0.00107199	0.000253653	0.00282685	-0.000197171	-4.1738e-05	0.000257499	3.744838e-05	0.000657007	-0.00136343	-0.00108626	-0.000151139	0.00193796	0.00110645	-0.000363735	3.6545368e-06	0.000580402	0.000432656	-0.00146849	0.000384984	-0.000189918	0.000376369	0.00529531	0.00371923	0.000601875	-0.000122491	0.00146356	0.00226562	-0.00147288	0.000953989	-0.000383418	-0.00173484	0.000470875	0.000877299	-0.00096774	-0.00316629	0.000162742	-0.000987669	0.00198568	-0.00354807	-0.00143162	-0.00197677	-0.00089378	-0.00419411	-0.004481	-0.00122028	-0.00140898	0.00100511	-0.00414825	0.000400389	-0.000420428	-0.00317083	0.0015964	-0.00337025	-0.00135298	0.00120162	0.00102938	0.00331445	0.00091591	0.00126236	0.000130327	0.000701984	-0.000133084	0.000307522	-0.00278507	-0.000190099	-0.000343346	-0.000313392	-0.00270874	-0.000360835	0.0015047	1.1365357e-05	-0.000508899	0.00127762	-5.9834e-05	0.000428447	-0.000259344	0.000616817	-0.00429269	0.000509052	0.0005429	7.646638e-05	0.000144587	6.116927e-05	0.00295601	0.00110068	0.00046093	4.2142798e-05	-6.82259e-06	0.00015178	0.000196172	0.00116875	-0.00107147	0.000301043	0.00193201	0.0017295	-0.000847401	-0.000198025	0.000342701	0.00237335	-6.64024e-05	-0.00333425	-3.37304e-05	4.2896292e-05	-0.001941	0.000144674	0.000780603	0.00120468	0.0017787	-0.000958648	3.5535475e-05	0.00048011	0.00121709	0.000708737	0.000387444	-0.000396268	-0.000511447	-6.39239e-05	-0.000871473	-0.000854033	0.00192655	0.000508602	-0.0031526	0.000349772	0.000493441	-0.000324944	-0.000423708	-0.000211919	0.000401063	0.00151537	0.00146184	-0.00058342	0.00111085	-0.000951883	-0.000377442	-0.00256886	-0.00185919	0.00101253	-0.0065249	9.456533e-05	-0.00391414	-0.00330544	-0.00320444	-0.00209091	0.00179711	0.000672549	0.00125048	0.00111872	0.00148075	0.00038081	-0.00195912	0.00142337	0.00110854	0.000623052	0.00435608	0.00301938	0.000672437	0.000893373	0.000859973	0.0016817	-0.0004956	-3.08167e-05	-2.32778e-05	-0.000452172	-0.000640207	0.000271881	0.00119087	0.00107381	0.000776055	-0.00172627	0.00175141	-0.0002367	8.703035e-05	-3.61303e-05	-0.000474251	0.00149955	-0.000127727	-9.53073e-05	3.092731e-05	0.000407684	-0.000286976	0.00143067	0.000655259	-0.000175195	-0.000490191	0.00102428	0.00064014	-0.000878313	0.00355931	0.000808837	-0.00220021	-0.000283018	-0.00263497	1.7489088e-05	-0.000224951	0.000200811	0.00421468	-0.000139859	0.0012266	-0.00200051	-0.000223429	-0.000901582	0.00346982	-0.00131107	0.000314664	0.00296509	0.00207422	-0.000579525	-0.000482404	0.000175344	-0.00203527	-0.00190613	0.000417272	0.000400944	-0.000606929	-0.000707272	0.000396664	-0.00202941	-0.00140107	-0.00146713	-0.00188965	-0.000697824	-0.000471706	-0.000380223	0.00266755	0.000360335	-0.000503809	-0.00021959	0.000147535	0.00214736	0.00158991	-0.000967615	-0.00140038	0.00139074	0.00026432	-8.23651e-05	0.00181811	-0.00111932	-6.22857e-05	0.000446956	-0.000349197	-0.000506478	-0.000558309	0.000384629	-7.38682e-05	0.000186525	0.000272148	0.000901576	-0.000397233	-0.00173911	-0.000450536	-0.000878559	-0.00107441	0.000252214	-0.00131355	8.581338e-05	-4.79494e-05	-0.0018292	0.00216252	0.00022164	0.000362075	-0.00321457	-0.000116865	-0.00210174	-0.000358439	-0.00134133	0.00152862	0.00124274	-0.000661015	2.1199272e-05	0.000444059	0.00123317	-0.000832207	0.000579682	0.00249025	-0.00172332	0.00221029	-0.000171757	0.000849829	-0.000212917	-0.00408159	0.000194662	0.0028762	-0.000381776	0.000928944	0.00116951	0.000515569	-0.00395314	0.000405635	0.00139301	0.001377	-0.000519509	0.000635511	-0.0011487	-0.00286359	-0.000936925	-0.00234776	0.000969348	0.00099222	0.00249088	0.00130233	0.000154043	-0.000658248	0.00223926	-2.27126e-06	0.00196078	-0.00338486	0.00060863	-0.00237682	-0.00010809	0.000124499	-0.00084737	0.000479404	-0.00170688	-0.00124619	-0.00158653	0.000440997	0.00155498	-0.000500585	0.00127229	0.00678533	9.885153e-05	0.000177856	0.00252928	0.000902585	0.000174464	-0.000527904	-0.00119956	0.00335298	-0.000220775	-8.74524e-05	0.000838157	-0.000155268	0.00220954	0.000842081	0.000201547	-1.83194e-05	0.00154014	0.000862573	0.00375928	0.00133294	0.000809182	0.00123204	-0.000596955	0.000335897	-0.0012692	0.000859478	0.0020816	-0.000134043	0.000267593	0.000339637	-0.000147922	-0.00391752	-0.00172455	0.00320637	-6.29457e-05	0.00038319	0.000288251	0.00130324	0.000383807	-0.00145901	9.8984885e-05	-0.000153928	0.00128704	0.000518424	-0.000545093	0.00493385	-0.000481932	0.00160798	0.00250732	0.00372775	-0.000753952	-0.000860649	-0.0016333	-0.00122547	-0.000641699	0.000232438	0.000222705	-0.000496026	0.00507618	0.00252964	0.000802387	-0.00117759	0.000412482	0.000237032	-0.000449705	-0.000325513	-0.000443873	-0.000375739	-0.000581568	0.000450514	-0.000329592	0.00249682	5.0973442e-05	0.00369806	-0.000302122	-0.000421363	-0.000956693	0.000656699	-0.000158397	0.00299738	0.00439869	0.00173089	2.455145e-05	-0.000435965	-0.000714158	-0.000617405	-0.000363039	-0.00234851	-0.000490125	-0.000144732	0.000226235	0.00224076	0.00231856	0.00159831	-0.000548268	-0.000734319	-0.000620592	-0.000293291	0.000364373	-0.000607306	0.000791502	0.00195382	-0.000479748	0.00151707	0.000713389	-0.00174159	0.00268814	0.00148835	0.000434165	0.000786669	-0.00101563	-0.000344989	0.00146666	0.000220677	0.000902337	0.000612635	0.00229572	-0.00123931	-0.000582787	0.000123457	0.00115215	0.00272805	0.000359589	2.34532e-05	-0.000293079	-0.00298684	0.00318176	-0.000611008	-0.000243886	0.000387024	0.000218828	0.000747846	0.00349019	0.00070789	0.000395166	0.00191814	0.00395096	-0.000648165	-0.000846387	-0.000943239	-0.00195637	-0.00180336	-0.000910749	-0.000445888	-0.000136155	0.00125852	-0.00114235	-0.000840449	-0.000757456	0.000292732	-0.00110086	-0.000368615	-0.00120234	-0.000382601	0.00462259	0.000412734	-0.000152988	-0.000841747	-0.000887085	0.00167397	0.00271803	-0.00073627	-0.00158667	0.000170112	0.00108181	-0.00398999	-0.000311882	0.000501556	0.00690963	-0.00134251	0.000123252	-0.00075017	0.00032231	0.000515548	0.00177731	0.000320519	-0.000356347	-0.0031282	-0.000524885	-0.00119311	0.00196985	0.00145626	-5.83177e-05	0.000144397	-0.000533513	0.000238811	0.00111382	0.000126041	-0.00102316	0.00163209	-0.00160543	0.000147316	-0.000223969	-0.00114846	-0.00206234	-0.000530023	-0.000434596	-0.00703129	-0.0017984	0.00287464	-0.000702717	-0.000741496	0.000886887	-0.000136052	-6.52104e-06	1.4079901e-05	-1.54538e-05	-0.000775978	0.00121867	0.00114841	0.00127422	-0.00149852	0.00228847	0.000964419	-0.00128917	-0.0010548	-0.0027462	0.00253793	-0.000732093	-0.00121721	0.00104263	-8.77554e-05	0.00118423	-0.00304668	-0.00118562	-0.000304782	2.2477767e-05	0.000276845	0.000442025	-0.00142689	-0.000655803	0.00293265	0.000334229	-0.000419605	0.000588669	0.000202457	-0.00184779	0.000290899	-0.00100172	0.000388127	-0.00200583	-0.00448829	0.000251234	0.000157021	-0.000926608	-0.000451715	-0.00096566	2.2807319e-05	0.00036944	-0.0011425	0.000389199	-0.000701404	-0.00194038	0.000329921	-0.000716153	-0.00234714	-0.000275021	0.000207411	-3.32841e-05	-0.000121917	0.00365777	0.000464925	-0.000342444	-4.16921e-05	0.00040007	-0.000639957	0.000195969	-0.00224222	0.000164522	-0.00242898	-0.000553859	0.000176666	-0.00122448	-0.000159243	0.000149305	0.00111634	0.000130877	-0.00213633	-0.000533988	-0.00249612	-0.00169676	-0.000670231	-0.000299828	-0.000446071	0.000630154	0.00189917	0.00123318	-0.000826738	-0.00399844	-0.000472688	0.000698333	0.00025225	-0.00169578	-0.000480355	0.000327503	-0.00030991	-0.00011231	-0.000298608	1.9337866e-05	-0.00273899	-0.000612293	-0.000212909	0.000262603	0.000173976	0.000314778	0.000437237	0.00049859	0.000641771	0.00116516	0.0015911	-0.00156659	-0.00205483	-0.000917289	-0.00137561	-0.00203836	-0.000365626	-0.000367325	8.404416e-05	0.000382765	0.00063215	-0.000533528	-0.00195095	-0.000269383	0.00168493	0.000559367	0.000171789	9.020986e-05	0.000849323	-5.36381e-05	0.000193127	0.00102414	0.000607554	0.000210114	-0.00245841	-0.000215164	-0.00243839	-0.00084201	-0.000946902	0.000615985	0.000710046	0.000617596	0.000149826	-0.00301017	-0.0011215	0.003926	-7.02867e-05	0.000643167	0.00176238	-0.000539114	-0.00249322	-0.00265001	-3.57531e-05	-0.0012681	-0.000132513	-0.000193216	-0.000330702	-4.48634e-05	-0.00180104	-0.00225752	-0.0049908	-0.00353695	0.00238083	0.000256315	-0.000140528	0.000900574	0.00056672	-0.00266495	7.0319096e-05	-0.000526147	-0.00261102	-0.00053969	0.00108386	0.00231606	0.000523222	-0.00124058	0.00025852	0.000542697	-0.00113295	0.000609928	0.00046978	-9.15142e-07	-0.0020057	-0.000294782	0.000905077	0.00239523	-0.00139194	0.000302216	-0.000144117	-0.000324922	0.000376744	-9.8898e-05	-0.00163935	0.00225624	-0.000803435	-0.000135114	-0.000944478	0.00174057	0.00473273	5.018855e-05	-9.90174e-05	-0.000204528	8.50237e-05	0.00104211	-0.00122817	0.000600348	8.0528516e-05	-0.0005807	0.000996813	0.00240978	0.00278842	-6.17364e-05	-0.000549849	-0.00206422	-0.00086952	0.000836965	-1.34918e-05	0.000247912	-6.48384e-05	-0.0013143	-0.00336839	-0.00269595	0.000864195	-0.000499189	-0.000910095	-0.00109444	0.000745585	-9.84737e-05	-0.000612749	9.871661e-05	0.00286888	0.000728237	-9.94115e-05	0.00011344	0.00128939	0.000256089	0.00179543	-0.000392273	0.000237457	0.0016892	0.00413549	0.00128066	-0.000307977	0.00128297	0.00122526	0.00028398	-0.00118082	0.00119089	-0.000649017	-0.000401292	0.000162575	-0.00052722	-0.0058523	-0.00271591	-2.9524e-05	0.000229209	-0.000199556	3.8512324e-05	-0.000175451	0.000471629	-0.00108068	0.0015532	-0.00235633	-0.00179225	-0.00195469	0.00117874	0.000103694	-0.000805259	0.00040679	0.00206295	-0.00126267	-0.000903908	0.000304397	-9.7176e-05	-0.000708086	-0.00179488	-0.00023014	-0.00174936	-0.00119712	-0.0034732	0.0013179	0.000247186	-0.00207208	-0.00549217	-0.00305949	0.000656108	-0.00257276	0.000722474	-0.000504262	0.000150495	0.000323937	0.000741933	0.000374706	0.000952167	0.00450676	-0.00090759	-0.00040159	0.000339282	0.000137078	0.00105866	0.000489182	-0.000923791	-0.00124925	0.000528323	-4.32931e-05	0.00208867	-0.000388657	-0.000570497	-1.29417e-05	-0.000681627	-0.00039177	0.000138201	-2.48662e-05	0.000114288	9.8783545e-05	-0.00118591	0.000270355	-0.000225341	0.000490858	0.000366223	7.0966424e-05	-0.000226622	-0.000377801	0.000401349	-0.00115998	0.000676829	0.000213383	-0.000325161	-0.000234507	-0.00020554	-0.000281434	0.000732474	0.00131887	0.000601045	-0.00225414	0.000758149	0.000712716	-0.00154679	5.7145757e-05	0.00255771	-0.000440368	0.00149318	-0.00149787	-0.00148418	0.00480934	-2.65771e-05	0.00144181	-0.000779364	0.000794812	0.000613416	0.00270969	0.00026802	0.000419781	-0.00136735	0.00115628	-0.0011352	0.00150953	0.00169579	-0.000386548	0.000269262	-0.000380347	0.000312979	0.00290137	-0.000643821	-0.00309843	-0.000903599	-0.000596497	8.340476e-05	-0.000655443	0.000211264	0.000428322	-8.49792e-05	0.00124998	-0.00016909	0.000332867	-0.000360937	-0.00045348	-0.000163859	0.000945765	1.1362928e-06	5.344037e-06	0.000764553	-0.00111843	0.000348058	0.00157544	0.000537114	-0.00105577	5.2536685e-05	0.000360876	0.000199589	-0.000633165	-0.000318612	-0.000248319	-0.000392781	0.00662745	0.00210578	-0.00302543	0.000181301	-0.00203895	-0.000380682	-0.00255869	1.5232719e-05	0.00118781	4.381384e-05	0.00149645	0.000360671	0.00125456	0.00154243	-0.000293236	-7.54719e-05	-0.000857663	0.00494553	-0.0022154	0.00268028	-0.00203129	-0.000918113	0.00329182	0.00064826	-0.000379648	-0.000749676	0.00186337	0.000720639	0.000586915	0.00204937	-0.00124738	-0.00166385	-0.000452175	0.00205728	-0.00143172	-0.000719176	0.00359276	-0.000563913	-0.00129785	-0.00242582	-0.00181852	-0.000206897	-0.00124929	0.00025546	-0.00220548	-0.00226063	-0.00109809	-0.000600956	-0.00121149	0.000895419	0.000872195	0.000160412	-0.00139352	0.00134539	-0.000174159	-0.00101457	-0.00119171	0.000404562	0.00119997	1.0081769e-05	-0.000435953	-0.000869084	-0.00209685	-0.00142552	0.000896937	0.000143341	2.5931993e-05	-0.000429348	-0.000769231	-0.00163315	0.000633269	-0.00158357	0.000574628	-0.000612007	-0.000222033	0.000126302	-0.00284989	-0.000871713	-0.000587575	0.00318667	-0.00135775	-0.000429383	-0.00264788	-0.00168245	0.00049175	0.000406217	0.00189834	0.000305852	-0.000528431	0.000240335	0.00134358	-0.000836758	0.000374701	0.00344642	0.0009724	0.000566022	0.00606297	-0.000682913	0.000512037	0.00280637	0.000179835	0.00146851	-0.00125181	0.0020584	0.00207091	-0.000229354	0.000893513	-0.000259494	-0.00112193	-6.96681e-05	-0.00131264	-0.000329559	-0.00069795	0.000176821	0.00209571	-0.000868431	-0.00285187	-0.000883836	0.000536559	0.0010363	0.000657992	0.00110501	-0.000679261	-0.00059587	0.000968203	-0.00215066	0.00022841	0.000408393	0.000787054	-0.00188329	0.000383623	-0.00106538	0.00353632	-0.00026419	-0.00136734	-0.00197542	-0.000325474	-0.00238655	-0.000567494	-8.02393e-05	0.00131528	0.000834221	0.00151246	0.00596644	0.000575462	-0.00129945	0.000652814	-0.00184467	0.00105517	0.00190483	-0.00240525	0.000444246	0.00170967	0.000809939	8.216512e-05	8.224419e-05	-0.000725944	-0.000306367	-0.000166723	-4.56894e-05	0.00133931	0.000248657	-0.000472986	0.000475569	0.00100845	0.00392294	0.00425235	0.00203401	0.000222793	-0.000484528	-0.00254881	0.00152691	0.00146425	-0.00035368	0.000103744	0.00190899	-0.00307573	-0.00325067	0.000181056	0.00162794	-0.000703096	0.00317792	-0.000609866	0.00117933	-0.000298319	0.00130969	0.000996215	0.00198814	0.000871522	0.000629371	0.00253111	0.00140916	-0.000364391	4.8471906e-05	2.2820994e-05	-0.00107846	-0.00143207	-0.000692293	0.00237263	0.000184625	8.219971e-05	0.00241293	-0.000107564	0.00116048	0.000663519	0.00299535	0.00058867	-1.5116e-05	-0.000228662	-0.00170158	-0.000635964	-1.10009e-05	-0.00165018	-0.00216059	0.00439479	0.00149241	0.000148838	0.000420893	-0.000118995	-4.76538e-05	0.00125492	-0.00236281	0.000471577	0.00202454	-0.00028949	0.00139953	-5.66778e-06	-0.00577338	-0.000735218	0.00343371	-0.000315518	-0.0025046	-0.000268353	0.00151524	0.00136234	0.00310907	0.00226131	0.000605336	-0.000776305	-0.00115682	0.00122271	0.000147953	0.00069602	0.0040305	0.000200569	0.000148278	-0.00012806	0.006106	0.00100783	0.000751142	0.000786299	0.000351155	0.0045845	0.00107936	0.00295376	0.000367117	0.00307664	0.000626626	0.000334779	0.000488842	0.000385736	0.00011883	1.03027e-05	0.000236755	-0.000602051	0.00329706	0.00519614	-2.1972e-05	0.00280579	0.00101677	-0.000521713	0.00229537	-0.000709501	-0.00394082	0.000851134	-0.000690265	0.00109764	0.00259089	0.00102558	0.0018959	0.00155734	0.000369959	0.00124451	0.000720229	0.00176164	-0.00061437	0.000392658	0.00105839	0.00156764	0.00236635	0.000180534	0.00122821	0.00150507	-0.000432047	0.0011516	-0.000496835	-0.000857112	0.00190983	-0.000486944	0.00158773	-0.00153396	5.5899186e-06	0.000391122	0.00328028	0.00173453	0.00453001	-0.000223668	0.00473536	0.00281717	0.00285215	-0.00276555	-0.00638582	-0.00205971	0.00298545	0.00417162	0.00195309	-0.000419043	-0.00291936	0.000272015	0.000608521	1.702132e-05	0.00485018	-0.00563397	-0.00213651	0.00115238	-0.000121602	0.000144126	-0.000396527	-0.000353675	0.00329111	0.0010226	0.0016664	0.000888635	0.00130398	-0.000166951	0.000430745	-0.000121715	-0.000766428	-0.00100678	0.000888208	-0.000670575	0.00239137	0.00297966	0.000892367	3.7072996e-06	0.00121477	-0.00031047	0.0018245	0.00160993	0.000624769	-0.000742915	-0.00103701	0.00134012	0.000413638	0.000584728	0.000976218	-0.000782626	-0.000586224	-0.00202291	-0.00029085	-0.000163236	-5.96433e-05	0.000943483	-0.000830225	-0.000913911	-0.00057714	-0.000390604	7.117587e-05	0.000224261	-0.00078972	-0.0025083	0.000160509	-6.67999e-05	-0.00110686	-0.00132587	0.000756468	0.000768501	0.0010699	-0.000222957	0.000325918	-0.000236453	0.00265856	0.0011868	0.00151329	2.3237753e-05	-6.32274e-07	0.000475248	0.00092123	-0.0015569	0.001562	-0.000249582	-0.0015813	-0.000704604	-0.000794035	-0.000265675	-0.00045109	-0.000552861	-0.00123049	-0.000509149	0.000487713	0.000952053	-0.000106314	-0.00057299	6.2742954e-05	0.000163766	-9.47812e-05	-0.000286651	0.00073523	-0.00203256	0.000298278	0.000584867	-0.00110058	0.000230139	-0.000353222	-3.0965e-06	-0.000371845	0.00016145	-0.00142447	-0.00235723	-0.00282065	0.00115515	-8.30238e-06	2.142061e-05	0.000925053	-0.00405318	0.000123154	0.000889615	-0.00267575	0.00462751	-0.00273427	0.000378746	0.00200747	0.000302965	-0.000700816	-0.00119916	-0.0018792	0.00239675	-0.000183658	0.000926263	-0.00301092	0.00100505	-0.00110292	0.000244934	0.000652726	-0.00341684	-0.000574528	0.000783403	-0.00255299	-0.000397885	-0.0065032	-0.00186187	0.000677426	0.00296173	-0.0011885	-0.00670749	-0.00301629	-0.00294552	-0.00136161	-0.00414877	-0.00183764	0.000909129	-0.000851312	0.000231292	0.00105219	-0.00550254	0.000206546	-0.00126534	-0.00540293	-0.00504499	0.00360311	-0.00552408	0.00136301	0.000787183	0.000377859	0.00060041	0.000368519	-9.78515e-06	0.000575096	-0.000801324	-0.000179784	-0.000472146	4.977419e-05	-0.000132381	-0.00214827	0.000375104	-0.000210501	-0.00087323	-7.3438e-05	2.7679147e-05	0.000322151	0.0039381	0.000713205	0.00062785	-0.000290042	-0.00304064	0.000301983	-0.00162201	0.000682302	-0.000507819	-0.00103834	-0.000428642	0.00133318	-0.00220771	-0.000212656	0.000824423	-0.0064639	-0.000202812	-0.000302007	-0.000212321	-0.000786516	0.00185651	0.000560456	-7.68236e-05	-0.000360026	0.000816245	0.000351787	-0.00085679	-0.000441483	0.000220271	-0.000592164	0.00108137	0.000244019	0.00559424	0.00462451	0.00381975	0.00485434	-0.00335143	-0.00448377	0.00215091	-0.00747921	-0.0012712	3.590079e-06	-0.00452056	-0.00188854	-0.00225132	0.000327569	0.00101233	0.00407401	0.00197149	-0.00207513	0.00565475	0.000686859	0.00139934	0.00124896	-0.004453	0.000338844	-0.00147773	-0.0014381	0.00217382	0.00135771	-0.00108519	0.000392881	-0.000790243	-0.00227722	0.000860926	0.000817678	0.00159655	0.000188889	3.5369692e-05	0.000492137	-0.000152928	0.000215775	4.726208e-05	0.000311612	0.000125247	-0.000226996	-0.000499385	-6.92973e-05	-8.09349e-05	0.000686593	0.000226349	0.000431188	-0.00118934	0.000144483	0.00319483	2.631352e-05	-0.0056775	-0.00401917	0.000925502	0.000636767	0.00232672	-0.00137089	0.00294254	-0.000907895	-0.00123299	-0.00214417	-0.000103223	-0.00113744	0.000579707	0.00342431	-0.00222896	0.00487677	0.000106672	0.00200971	0.00176533	0.00139033	-0.000169428	-0.000604403	0.00279821	0.00155129	0.000106244	-0.000332966	-0.00176587	0.000528779	0.000854598	-0.00145861	-0.000602135	-0.000231947	0.00310632	-0.0005408	0.000104969	1.6741611e-05	0.00202701	0.00104646	0.000273924	-0.000309771	-0.000693083	-2.97775e-05	-0.000887079	0.000195999	-0.00130257	0.000264997	0.000763397	-0.00037653	-0.000563547	0.000399501	-0.000536128	-1.19933e-05	0.000256031	-0.000744226	-0.000333591	0.000507881	-0.00275271	-0.000837797	-0.00119253	0.00172118	-0.00100351	-2.07374e-06	0.00218576	-0.00136183	0.000145739	-0.00145248	0.000122155	-0.000248927	0.00050637	0.000132505	0.00102881	0.00208456	0.00102456	-0.00128583	0.00141697	-6.47239e-05	2.5665455e-05	-0.00195689	0.000241378	-0.00324147	-0.000953421	-0.000387067	-0.000777214	0.000981475	-0.000264534	-0.000501658	0.000726239	0.000155041	0.000482733	-0.0016199	0.0015828	-0.0018465	0.000575817	0.00434022	-0.000535551	-0.000677454	0.000207723	-0.000259886	6.460148e-06	-0.0012358	0.000508655	0.000437573	-0.000203676	0.00119774	-0.000554919	0.000573348	-0.000422347	8.89039e-05	0.000112312	0.000900691	0.00204329	-0.00115139	5.3101867e-05	-0.000627178	0.000452126	0.00148981	-0.000562449	0.000147853	-0.00182485	3.894142e-06	-0.000706889	-0.00279216	-0.00265282	-0.000165911	0.00197113	-0.00102923	-0.00156325	0.00407363	-0.000174626	-0.000244443	-0.000646765	0.00328707	-4.78486e-05	-0.000199873	0.000820757	-0.000301966	-0.000509856	-0.000756222	0.00324503	0.00086412	0.00547578	0.00334012	0.00050716	-0.00342362	-0.000528686	0.00102181	6.874217e-05	-0.00311955	9.9703466e-05	0.000287846	0.000298561	0.000997017	0.000696893	0.00127316	0.0019547	-0.000758414	0.000934915	-5.26365e-05	0.00106887	-0.00349631	-0.000251615	-0.000135127	0.000482151	9.365819e-05	9.880497e-05	0.00149164	0.000767582	1.6109416e-05	0.0022163	0.000624818	-0.0032738	-0.000582351	-0.000217058	0.0010431	0.000465074	-0.00116047	-0.00357637	-0.00130905	-0.000466125	0.000738559	0.000503975	0.00221175	-6.96359e-05	0.00138959	-0.0043135	0.000146927	-0.000368071	-0.000906125	-0.000310677	-0.000546061	-0.000426749	-0.000192428	-0.00245112	0.000156612	-0.000320678	-0.000288004	9.173093e-05	-0.000590168	0.000598186	-0.00219029	0.001545	-0.000521398	-5.42038e-05	-0.00301009	-0.00116977	9.119268e-05	-0.000695075	0.00115777	0.00366958	0.00142746	0.000178366	-0.000195907	0.000492157	0.000684783	0.00119508	-6.59437e-05	0.00348211	-0.000103174	0.000786565	0.00480003	0.00767212	0.000183925	-0.00116658	-0.00034389	5.404935e-05	-0.000246551	0.000877998	-0.00237977	-0.00149643	0.000896724	-0.00138191	-0.00153329	0.00101216	0.00186019	-0.00204378	0.000988127	0.000646366	0.000931085	0.00221486	0.000142266	0.00346369	0.000395866	0.00114658	-0.000237644	0.000579816	-7.76971e-05	0.000754378	-0.00428856	0.000797858	-0.000441193	0.00290417	0.00152985	0.00222172	-0.00261962	0.000460139	0.00192482	0.00283066	-0.000450946	0.00251724	0.00501045	0.000627955	-0.00286863	0.000319826	0.00199097	0.000887324	-0.00146954	-0.000232313	-8.18109e-05	-0.00118982	0.000152082	-0.00242907	0.00256644	-0.000408526	-0.00115447	0.000408877	-0.00113509	0.00326373	0.00035047	-0.00255573	-0.000175465	-0.00203762	0.00175897	-0.000632826	0.00138737	-0.000954685	-0.000432229	0.00324517	0.000475745	0.00107824	0.00189891	0.00207057	0.00299739	0.0010963	0.00176804	-0.00067969	0.000113956	0.000297223	-0.0006031	0.00331118	0.00388898	0.00138977	-0.000721224	5.3276468e-05	0.00375815	0.000345994	-0.00474754	-0.00103032	0.0024982	0.000108243	-0.000125458	-0.00166209	-0.00037783	0.00176121	-0.000728086	-0.0001865	0.0035654	0.00388271	0.00515954	-0.000209753	0.00173381	0.000163147	0.000122442	0.000260479	-0.00267093	-0.000438633	-0.00127696	5.309753e-05	2.5125587e-07	0.000187872	0.00121782	0.00190741	0.00151229	0.00155943	-0.00027868	-0.000993952	-0.00146334	-0.000763774	-0.0036153	-0.000844059	0.00429913	0.00152848	-0.00231544	0.000142902	-0.000369017	-3.33208e-05	-0.000443636	-0.000503501	0.000158719	-0.000728613	-0.000471786	-5.33884e-05	0.000146755	-9.14178e-05	-0.00102055	-2.87414e-05	-0.000425454	-7.3753e-05	0.00053596	-4.02713e-05	-0.00380022	0.00060088	-0.000585593	0.00120948	-0.00032546	-0.00148317	0.000153987	-1.39972e-05	0.000206814	-0.000325212	-0.000252687	-0.00119963	-0.000226526	-0.000178763	0.000209694	-0.0013803	-0.000823233	0.00192849	-0.00140517	0.0024582	-0.00144873	0.00018384	-0.000395326	-0.00120393	0.000355768	-0.000151299	-2.37695e-05	-0.000786191	-0.00126429	0.000301152	-0.000343953	0.000584631	-0.0016861	-0.000612248	-0.00042024	0.000287522	0.00104932	0.000649008	-4.97945e-05	0.000273144	-0.000626121	0.00075338	-0.000175291	0.00315776	0.000115541	0.000143589	-0.000126919	0.000325421	0.000135664	-0.000159456	0.00238072	-0.000678785	-7.76179e-05	0.00186347	0.00148741	-0.000923548	0.000827152	0.00066706	-0.000557355	-0.00135216	0.000774824	-0.00118274	0.000829759	-5.59906e-05	0.000697971	-0.00145087	0.00147207	0.00163039	0.00018495	0.00432745	0.00315855	0.000918419	0.000163441	0.0016251	-0.0003381	0.00242823	0.00201041	0.000767748	0.000962258	0.00189466	0.00340902	0.00181751	-0.00062713	0.00217946	0.000412633	0.000229323	0.000584888	0.000633782	-0.000440655	0.00193473	-0.00028273	-0.00334323	-0.00111494	0.00184305	0.00066685	0.000602538	-0.000159583	-0.000759015	-0.000179355	0.00163028	0.00331548	-9.14539e-05	2.0455887e-07	0.000434234	0.00115847	0.000171812	0.000523909	-0.00117407	0.000503099	-7.65242e-05	0.00147151	5.0895655e-05	0.00147992	0.000506963	-9.82235e-05	0.000583653	0.00305556	0.000933993	0.00276661	0.00319331	0.00084371	2.3399563e-05	-0.000704154	0.000384936	0.000167706	-0.00418848	0.000477417	0.00274747	-0.000259956	0.00438137	0.000375028	-0.000200755	0.00251058	0.00177989	0.000222729	-0.000845684	0.000282912	-0.00180208	0.00163957	-0.000587357	-0.001612	1.08858185e-05	0.00145546	-0.00108648	-0.000916707	-0.00158982	0.000990867	0.00211713	6.6864e-05	-0.00241146	-6.92761e-05	-0.000198512	-0.000112517	0.000530784	8.129496e-05	-0.000527763	0.000772668	0.000458853	-0.000405204	-0.00203454	0.000403836	0.00244256	-0.00139244	0.00134967	0.00396529	0.00229743	0.00040819	0.00196411	0.000135375	0.00253209	0.00145679	0.000432426	0.00176865	0.000804814	0.00342284	0.004017	-0.000428936	0.00186173	-0.00105549	0.00553866	0.000979911	0.000520456	-0.000186174	-0.00101922	4.3574615e-05	-9.44133e-05	-0.00175529	0.00119432	-0.00066835	0.00110827	0.00138768	-0.00131184	0.00312984	0.00012031	-0.000130554	0.000756226	-0.000829042	0.00184487	7.9603895e-05	0.000368557	-0.000469671	0.000923781	-0.000801573	0.00242906	0.0024444	-0.000205476	0.000630688	-0.000233392	-0.00115009	0.000403659	-9.18174e-06	-0.000720339	-0.000613937	0.00276699	-0.000555923	-0.00100368	-0.00161496	0.000148431	0.000761139	0.000445406	0.000112016	0.000589695	0.00110659	0.00179023	0.00140163	0.00219021	-7.67456e-05	4.973648e-05	-0.0011586	0.00152369	3.7231723e-05	9.7528655e-06	-0.0014367	0.0020906	-0.00166147	-0.000814405	-0.00269451	-0.00100371	-0.000724708	0.000446975	-0.0019819	9.0955546e-05	0.000716084	-0.000249229	0.00146149	0.000788718	-0.000963615	0.000480038	-0.00252364	-0.000848305	-0.00143657	-0.000244415	-0.00206512	0.0022885	0.000858857	-0.000484416	0.000343599	0.00126799	-0.000192754	-0.00184102	-0.00271362	0.00255351	-0.00167133	0.000157257	0.000105993	-5.35965e-05	0.000108852	6.706983e-05	-0.000796706	9.213442e-05	0.000276069	-0.00032109	-0.000564923	-0.000228559	0.00268112	-0.00122832	0.000479162	0.00149865	-0.00101954	-0.000397829	0.00203162	0.00165395	0.000121879	8.389913e-05	0.00028859	-0.000492565	0.000308601	0.00015403	-0.000127568	-6.09391e-05	-0.000840237	0.000618287	-9.19608e-05	-0.000191456	0.00110648	0.000351574	-0.000536702	-0.00226154	0.00126596	-0.00227827	0.000799629	-0.00170552	-0.000264342	-0.000414469	0.000589411	-8.69806e-05	5.1544277e-05	-0.00100943	0.000399701	0.00157284	-0.000339668	-0.0002919	0.00351287	0.00197351	0.000970184	0.000150162	0.000885236	0.00116306	-3.49984e-05	0.00121125	0.00335999	0.000983313	0.00180267	0.00185464	0.000729371	0.00279091	0.00205206	-0.00138566	0.000426672	0.00183675	0.000697295	-0.000372735	0.00236333	-0.0005159	0.000345206	0.000279801	-0.000746516	-0.00135335	0.00118964	-0.00213718	0.00022242	-0.000631453	-0.0020158	0.000384478	0.00131461	0.00255321	0.000163144	0.000397556	0.0071795	-0.000963146	-0.000247531	-0.00018191	-0.000223584	-0.00158629	0.00170274	0.00191977	-0.000818328	0.000717035	-0.00076752	-0.00270629	-0.000923446	-3.90285e-05	-0.00163613	0.00065385	0.0023419	-0.0002949	-0.00248071	-0.000461231	0.000378883	-0.000679793	-0.000692218	0.00187174	0.00182111	0.00427512	0.000263551	-0.000585144	-0.000599355	0.000812306	-6.7693e-05	-0.000844955	0.000955121	0.00360407	0.00155195	-0.00159928	0.00264684	0.000345233	0.00242214	0.000370402	-7.09873e-05	0.00127825	0.00279929	-0.00127967	0.00105382	-8.48106e-05	-0.000118842	-0.00136821	-0.00206006	-0.00110697	-0.00158861	0.00104306	-0.0028558	0.00081736	0.000754432	-0.000973085	0.00182585	0.00079889	0.000962117	0.000208841	-0.000450252	0.000309104	0.000102324	-0.000606846	-0.00237204	0.00126215	-0.00228575	0.00293127	-0.000406739	0.000502468	0.0004136	0.000557951	1.6386119e-05	-0.00108351	0.000115385	0.00106692	-2.18322e-05	-0.000307482	0.000182539	-0.000446029	-0.00027227	0.00030617	-0.00101312	-6.33415e-05	-7.10061e-05	0.00230852	0.000254974	0.000942482	0.00267984	0.000717438	0.000104178	0.000184761	-7.81206e-05	-0.00126853	-0.000139669	-0.00204894	-0.000525227	0.00150956	-0.000707279	-0.00096744	-3.7665e-05	-0.000420467	0.00023495	0.000326303	0.00181233	0.000484268	0.000882333	0.000555886	-9.79122e-05	-6.77712e-05	-0.000162764	0.00075369	-0.000230849	0.000119664	0.000338917	0.000241203	-0.00157091	-0.00131293	-0.000488536	0.00117897	-0.000970208	-0.00208279	-0.000877194	0.00103979	-0.000321153	-0.000117245	-0.000329806	-0.00189143	-0.00118544	0.00193474	-0.00200936	0.00090056	0.00244609	0.00193524	2.058728e-05	0.00159456	0.00255478	0.00156173	0.000805961	-2.29809e-05	0.00472253	-0.000856153	-0.00472319	0.000284685	0.000913319	0.000153146	1.6409207e-05	8.542767e-05	-0.000230685	0.00150461	5.341368e-06	-0.00057302	2.6574935e-05	-4.95937e-05	1.3953011e-05	3.2147058e-05	-0.00261796	0.00167285	-0.000364611	-0.00125379	-0.0011441	0.00159256	0.00375243	0.000127848	-0.000149628	-0.000252293	4.678903e-05	0.000176943	-0.00026073	0.000122243	-0.000839275	0.00401732	-0.00145837	-0.00154595	9.329079e-05	-0.00251872	0.0020635	-0.0014858	0.000363577	0.000129487	0.000437522	0.000280313	0.000874068	-0.000653307	0.00183858	0.0018943	0.00047589	-0.00114711	-0.00381747	-0.00165217	-0.000369013	0.000157695	0.000360483	-0.000542474	0.00404378	0.00101327	-0.000331644	-0.000525618	0.000267267	0.00054293	-0.000374167	0.00123168	-0.00108575	-0.000206255	-0.00406932	-0.000575075	-0.00254681	-0.000309808	0.000148632	0.0011577	-0.00204136	-0.00137462	0.000526694	-0.000472482	0.00131157	0.000218712	-0.00185023	0.000906138	-0.000480468	-0.00109553	-0.000408994	-0.00169418	0.000586842	-0.00192595	-0.00162371	-0.000839146	-0.00443602	-0.000472041	-0.00151955	-7.06069e-05	-0.00221744	-0.000900031	0.000261155	-0.00153709	-0.00174332	0.00141947	-0.000114846	-0.000577711	2.4256335e-05	-8.46574e-05	-0.0018446	-0.00340009	-0.00209961	-0.0020663	-0.000147787	0.000314137	-0.000195731	-0.00028744	-0.000916629	0.000200913	0.000169081	0.000983016	0.000837353	0.00261889	-0.000501383	-0.00340338	-0.000298218	0.000299781	0.00269503	0.00213279	0.00100601	0.000552951	0.00449607	0.00387888	0.000503569	-0.000117961	-0.0067138	0.000921911	-0.00160074	0.000469825	-0.000604269	0.000789628	-0.00135867	0.00178007	-0.00109423	0.000116788	0.00455479	-0.00127431	0.00104108	-1.05398e-05	0.000354003	-0.000667114	-4.5037e-05	0.00359289	-0.00143764	0.000941337	0.00136889	0.00144868	-0.000498664	0.00267899	0.00107843	-0.000317309	0.000701051	-0.00033967	-0.000538266	-0.00122539	7.2090974e-05	0.000771754	-0.000710798	-0.000406918	-0.00025698	0.000908576	0.000453828	0.000727921	-0.00117035	0.000463337	0.000162403	-0.00105369	4.200736e-05	0.00403157	-5.39466e-05	0.000333378	0.000405383	-0.000999385	-0.00112778	-0.000948956	0.00036532	4.6804245e-05	-0.000256282	0.000838509	0.00577461	-0.000850114	-0.000688178	-0.000260061	-0.00160925	0.000774619	-0.000580801	-0.00168492	-0.00378684	0.000764938	-0.00350013	-0.000150452	0.000252262	-0.000654924	-0.000266233	-0.00043014	-6.52122e-05	0.000297319	0.00411881	0.00270637	0.000486368	0.00230173	0.000309212	0.000354989	0.00014131	-0.000316742	-0.00173336	-0.000597157	-0.00180736	-0.00289254	0.000143086	-0.00391273	0.00163102	0.0010786	-0.00171914	0.00242843	0.00042068	-0.00344505	-0.00222717	-0.00136844	0.00119778	0.000252389	0.000777187	0.00045255	0.00132707	0.00113391	0.00140312	0.000734022	-0.000831234	-0.000706761	0.00136686	-0.0011071	0.000501372	0.00104272	-0.0030543	-0.00207559	0.00119222	-0.000453641	0.000381115	-0.000927495	-0.00167391	0.000948035	0.00120646	-0.00135444	0.00212397	-0.00310642	0.00122265	0.000638512	0.00090765	0.000740845	-0.000275286	0.00068992	-0.000437489	-0.000467299	-0.00177696	0.00159034	-2.7544e-05	0.000381564	0.000459243	0.000278614	0.00191771	0.00118147	-0.000967102	0.000363474	0.000461745	0.000148939	-0.00098039	0.00265122	0.00153224	-0.000320636	-0.000337076	0.00192165	-0.000130582	-0.00143108	-0.000230431	-0.00245392	0.00033353	-0.000379237	-0.000444018	0.00199235	0.000920088	0.000539558	-0.00268656	0.00120576	0.000355363	-0.000104011	-5.48664e-05	0.00100164	-0.000928061	-0.000495623	0.000276161	-0.00186471	-0.00337134	-0.00145701	-0.000603471	-0.000378555	-0.00063121	-0.00140348	-0.00254179	-3.00244e-05	-0.00105523	-0.000923485	0.0010762	0.000148972	-0.00104454	0.000854527	-0.000561877	0.00338144	0.00743951	0.00722488	-0.00262313	0.00357431	-0.000688955	0.000200108	0.000213817	0.00143363	-0.005996	-0.000344111	-0.000893913	-0.000299614	-0.000495041	-0.000672037	0.000365819	0.00154636	-0.000153065	0.00251191	0.00237161	0.0011155	0.000313538	-0.000578792	0.00013811	-0.000218965	0.000644329	0.00111703	0.00191237	0.000788209	0.00149209	0.00249308	0.000580355	-0.00032924	0.000805825	-0.000132566	0.000294292	-0.000466122	-0.000351583	-0.000344481	0.00210464	0.00303445	-0.000681453	0.000828299	-0.00104453	-0.00122925	0.000810417	0.0035196	-0.000734668	0.00064115	0.000492567	0.000363884	0.000727093	-0.000291226	0.000902971	-0.00188287	-0.000918397	-0.00046412	-0.000598739	-9.32936e-05	-0.00214165	-0.000120787	-0.00138485	0.000222549	0.00192299	-0.00298082	0.000335422	3.3127235e-05	0.000498548	-0.00115248	0.000523843	0.00227217	-0.00123693	0.00163411	0.000436249	-0.000549081	-0.000488637	0.0013616	-4.32141e-05	-0.00114523	0.000548319	0.000479983	0.000424511	-0.000293766	-0.00140061	0.00175544	-0.000628028	0.00300047	-0.000370778	-0.000798601	0.00413645	-0.00123224	-0.000879263	0.000252625	7.4101167e-06	-0.00476032	-0.00188192	-0.000508838	0.000571503	0.00139697	0.00132598	-0.00499788	0.00102106	-0.000937059	-0.00040379	0.00177129	0.00254122	0.00237457	0.00185237	0.00053495	0.00115586	-0.000898879	-0.00108449	0.000195971	-0.00194206	0.000220139	0.00139224	-0.000301302	-0.000371046	-0.00157453	0.000197392	-0.00130488	-0.00175389	-0.000760257	-0.000265984	-0.000410118	0.000976012	0.00143903	-4.40859e-05	0.00168105	-0.000597706	0.000789942	0.000792768	0.000477298	-0.000290676	0.00165554	0.00304057	0.000362618	7.931782e-05	-0.00013025	0.000357489	-0.00102093	-0.000876294	-0.000708282	0.00156865	4.4929347e-05	0.000448046	0.00109994	0.00184186	-0.000730985	-0.0021225	0.000803197	-0.00187798	-0.00141624	-0.000266187	-2.69254e-05	-0.000666994	-0.000649063	0.000145338	-0.000370107	-0.00226299	0.000166405	-0.00343022	0.00175097	0.00276015	0.00268893	-0.000910627	0.0019015	0.000660029	-0.00149943	-0.00394736	-0.000289071	-0.000266439	0.00403067	-0.000391121	-0.0028737	-0.00100333	0.000334384	0.000517879	0.00162442	0.000868804	0.000105311	-0.000257094	-0.0027659	-0.000754898	-0.000881	-0.000705224	0.00180821	0.00177155	0.000551178	3.873204e-05	-0.00104161	0.00149668	-0.000192983	-0.000134142	0.00120972	0.00112713	0.00510433	0.00145732	-0.00117587	0.00246288	0.00194822	-0.000307515	0.000179777	-0.00171067	0.00198229	0.00165401	0.00100092	0.00119591	0.000775246	-0.00116218	0.00311941	-0.00141369	-6.37093e-05	-0.000981835	0.000126985	-0.00263606	0.00043058	-0.000288996	-0.00154446	-1.11192e-05	-0.000348607	-0.000833097	0.000462837	-0.000969433	0.00221376	0.00289245	6.11564e-05	0.000147399	-0.00135371	0.00164543	-0.000489978	-0.000372306	-0.00185153	0.000753574	0.00027244	-0.00109485	0.00188303	-0.00350575	-0.00193708	-0.00056208	0.000878239	0.00285985	-0.00130263	-0.000175188	0.000773614	-0.00056146	0.000595637	-0.00130109	-0.00102564	-0.00116971	0.00188941	0.000720451	0.00024923	-0.000329873	-0.00477951	0.00167924	0.000431199	0.000119221	0.00126547	-0.00113514	-0.00205213	-0.000981935	0.00110937	0.00116761	-0.00185673	-0.00232274	0.00320775	-0.00151454	0.000342746	0.00142098	0.00162043	-0.00374593	0.00136645	0.000609638	0.000527698	-0.000517315	-9.8754e-05	0.000416847	0.000577833	0.000263191	-3.64039e-05	0.000611092	9.555691e-05	4.3133167e-07	0.000180406	-0.00341714	0.000400329	0.00104591	0.00350812	0.00305774	0.000413795	-0.000261653	0.00157442	0.00365556	-0.000796287	-0.00266255	-0.000666779	0.0054205	0.00034957	0.00268275	0.000534467	-0.000244818	-0.0026992	0.000379744	-0.0057563	0.000178662	-0.00235871	3.2464388e-05	0.000323894	-6.95905e-05	0.000702464	0.000190218	0.000674064	4.7727357e-05	-1.14647e-05	0.000834368	-0.000103787	-0.000300762	0.00078218	-0.00125512	-0.000349889	5.6609646e-05	-0.0008861	0.000737962	0.000909263	0.000604884	-0.00345516	-0.00201011	0.000440479	0.00417675	0.002577	-0.0020034	-0.00234676	0.000484182	-0.000163785	0.00125312	0.000188217	4.4863427e-05	-0.000281752	-0.0009028	-0.000421458	-0.00100384	-0.00189782	-0.00163684	0.000289858	0.000413739	-0.00129239	0.00152656	0.00203808	0.000616673	-0.00157046	-0.00228486	-0.00125212	0.000101433	-0.00125119	0.00215533	0.000745902	-0.0012324	0.0013811	-0.00238442	0.000118283	-0.00130282	-0.00183008	0.00108516	0.000339003	1.8677962e-05	-0.00140817	-0.0023954	-0.00256433	-0.00221865	-0.00136941	-0.00108404	-0.00249431	-0.00394631	-0.00229934	-0.00119412	-0.00179015	0.00156408	0.000521949	-0.000697056	-0.00466804	0.00167166	-0.00211455	-0.00230915	-0.00361064	-0.00301896	0.000816749	1.4271124e-05	-0.00443268	-0.000998919	-0.00200742	-0.00370038	-0.0026759	-0.0015594	0.000615689	-0.00352007	-0.00304583	-0.00276878	-0.00141619	-0.00418696	-0.00165511	-0.00185423	0.00345275	-0.00198297	-0.000146303	-0.000881359	-0.00245102	-0.00267293	0.000201395	-0.000172862	-0.00493625	-0.00154616	0.00156193	-0.00145542	-0.0018105	-0.00384391	-0.00308749	0.00229761	0.0015332	-0.00478194	0.00197757	-0.000544854	-0.000274646	0.000402229	-0.00208712	6.216826e-05	-0.00182332	0.000182897	-0.000686632	-0.000290789	-0.000680339	0.000486615	0.00204732	0.000950748	0.0019771	8.4527135e-05	-0.000245249	0.00106137	-0.00232985	-0.00640546	0.0012225	-0.0018098	-0.00103663	-0.00309015	0.00238621	0.00215918	-0.000728706	-0.00110781	-0.00315053	0.000121735	-0.000597403	1.2026175e-05	0.00166406	0.00178864	0.00273742	-0.00447283	0.000914281	0.00357915	-0.00302307	-0.000165808	0.00213558	-0.00135101	-0.000569704	0.000123823	-0.00153431	-0.00122859	-0.000473868	-0.00130766	-0.00176845	-0.000612123	-0.000800541	-0.00137118	-0.000523481	0.000858931	-0.000822973	-0.00489498	-0.00161152	1.8551951e-05	-0.000208906	0.000782748	-0.00225753	-0.0010983	0.00019875	5.4015814e-05	0.00229608	-0.00103887	0.00171607	-0.0015334	0.00157567	-0.000403614	-0.000928321	-0.000275847	9.9046294e-05	7.368037e-05	-0.000202722	1.4302199e-05	-0.00326027	-0.000851406	-0.00361281	0.00195643	-0.000901255	-0.00096085	9.608797e-05	-0.00133491	4.0516337e-05	-0.000741234	-0.00117348	0.00107216	-0.00100615	-0.00119785	-0.0002445	8.637386e-05	-0.00199576	0.000945299	-0.000140742	-0.00280161	0.00149404	0.00163111	-0.000430741	0.000125083	-0.000109629	-0.000367056	-0.000316064	0.000399176	0.00142952	-0.000923943	-0.00197679	0.00227897	-0.00122862	0.00153292	-0.000551715	0.00154228	0.00143232	0.00209263	-0.00268863	0.00127532	0.000310018	0.00347007	-0.000209396	0.00400399	-0.00180052	-0.00189348	-0.000622419	0.00016879	0.000540401	0.00861493	-0.00158159	-0.000901523	0.00238584	0.000882537	-0.000242093	0.000827932	-0.000304038	-0.000602478	-0.000141909	0.000203982	0.000104763	0.000412662	0.00259431	0.00121818	-0.000365611	-0.000532138	-0.000288092	0.00108191	0.000161404	-0.000317451	0.000452261	0.0011534	0.000607355	-0.000263778	0.00497822	0.00159312	0.000472396	0.0016066	0.0022511	0.00159459	6.258833e-05	0.000652259	0.0013795	0.00185537	0.000520651	0.000146952	0.00155457	0.0011765	0.00259944	-9.13457e-05	0.00149166	-0.00113106	0.000336886	-0.000442492	-0.000731992	0.000417617	-0.00143297	-0.000823509	-0.00155613	-0.000160362	0.00153977	0.000836461	0.00195502	0.000193209	-0.000624591	-0.000164316	0.00247637	-0.000109359	0.000177353	0.00070562	0.00242267	2.4266597e-05	-0.000211469	0.00302427	0.000432974	0.000824329	0.000653928	0.00017798	0.000950595	0.000981482	0.000857406	0.00105068	-0.0005669	6.7748806e-05	-0.000286341	-0.000897124	0.00183515	0.00328919	0.000828341	0.00157789	-0.000416616	0.00081001	-0.00124018	-0.000913656	-0.000353187	-0.0045695	-0.00194501	-0.00182321	-0.00040355	-0.00225692	0.00156561	0.000943637	-0.00318925	0.000372126	-6.87425e-05	0.00230818	0.00262376	-0.000633176	-0.00168052	0.00025219	-0.000269436	0.000546683	2.3070235e-05	-0.000922106	0.000876672	-0.00152648	-0.00355762	-0.000542016	0.00146374	0.00174772	0.000216142	0.00213259	-0.00493452	0.000448114	-0.000807701	0.00377446	-0.00138053	8.281045e-05	0.000883145	0.000330596	-0.0019812	0.00124832	-0.00578618	-0.00324062	0.00163195	-0.00605499	-0.00310041	-0.00223477	-0.000405657	-0.00116501	0.00282667	-0.00230468	-0.00287327	0.00107456	0.00177243	0.000875115	-0.00128749	-0.00121016	-0.000692124	0.00549272	-0.000415581	0.000277545	0.00111297	-0.000384869	-8.86496e-06	0.00256089	-0.00215166	0.00102693	0.000801735	-9.8554e-05	0.000180498	-0.00202703	-0.000944699	0.000795257	-0.000412935	0.00294519	0.000540484	-0.00019227	-0.000786592	-0.000172859	-0.00142996	0.000565755	-0.000863983	-0.000941145	-0.00226763	-0.00059834	0.00205297	0.00138277	0.000726456	-0.00128517	0.000595388	0.00266546	0.000173316	-0.000342003	0.000270151	-0.00148124	0.00189314	-0.00369911	0.0034934	0.00324682	0.000702425	0.00244943	0.00112582	-0.00138454	0.000264531	-0.00170844	0.00225266	0.00068136	-0.00146575	-0.000139511	0.000334212	0.000758545	-0.000512597	-0.000777358	0.00198966	-0.000223026	-4.3363e-05	0.00135685	0.000706905	-0.00177036	-0.00178895	-0.00256684	0.000413086	-0.000659399	-0.00205645	-0.00109764	-0.00269769	0.00105954	-0.00575997	0.00012808	-0.000809762	0.00496496	0.00292816	0.00146597	-0.000900327	-0.00129619	0.00189503	0.00107748	0.000687278	0.000677439	0.000419236	0.000171715	-0.00277401	0.000327949	-0.0015147	-0.000523186	-0.000214531	0.0009706	-0.00187829	-0.00101807	-0.00129327	-0.000886418	0.000114403	-0.00288606	-0.000112945	-0.00132863	-0.00181196	0.0016214	-0.000687367	0.00197706	-0.00110924	0.00124187	0.00207595	0.000735897	0.00742319	-0.00488064	-0.00163806	0.000523716	-0.0005795	-0.00111705	-0.000853574	0.000860302	-0.000582947	-0.00234073	0.00168117	0.00391482	-0.000398498	0.000796621	0.00149673	0.000283718	-0.00371393	-0.00143444	-0.000149683	0.00228093	0.00243452	0.00161553	0.000983927	0.00164014	0.00358246	-0.00109672	-0.000243759	-0.000541818	-0.000424314	-1.78616e-05	-0.000301628	2.7191165e-05	-0.000130331	-0.000102356	-0.000173856	0.00024833	0.000513524	9.006329e-05	0.000586652	0.00127934	0.00221091	8.338745e-05	-0.00135992	0.000712507	0.000141202	0.00183454	-0.000333915	0.00036509	0.000748457	-0.000659467	-0.00199365	-0.000770322	0.00195183	0.000235649	0.00465882	-0.00165404	0.00103081	0.000666846	-4.47137e-05	-0.00156672	0.000984248	0.000346106	-6.07709e-05	-0.000308224	0.00188527	-0.000155988	-0.00187992	0.00142267	-1.91007e-06	-0.00229352	-0.00105984	-0.00054439	0.000587014	-0.000446751	0.00070672	0.000891238	0.00267725	-0.000391407	-0.00150711	4.592456e-05	0.00145994	6.2498955e-05	0.00108545	-0.00359601	-0.0025754	4.2728498e-05	2.3824616e-05	0.000459409	0.00168752	0.000527817	0.000324532	0.00113598	0.000651334	-0.0018387	0.000680773	-0.000362047	0.00237132	0.00113421	-0.00107704	0.00123358	0.00108562	0.00160367	-0.000600648	-0.000105623	-0.00136846	0.000506293	6.277773e-05	-0.00124258	-0.00111579	0.000727414	-0.00223039	-0.000186766	0.00149557	0.000467489	1.1602984e-06	0.00151534	0.000526772	-0.0027733	-0.00042559	-0.00205387	-0.00472755	0.00380395	-0.000971476	-0.00126202	-0.001488	-0.00123508	0.000426928	-0.00120088	-0.00134393	0.000390277	-0.000101708	0.000234191	0.00169075	-0.00031304	-0.000167918	-4.47648e-05	-0.00138515	-0.000595258	-0.0020768	-0.00473398	-0.00083924	0.000407306	-0.00041919	-0.000749367	-0.000759536	-0.00263907	-0.00177689	0.00102479	-0.000153388	-0.00235309	-0.000988325	-0.000530587	-0.0042373	0.00332109	-0.000838207	-0.00167296	-0.000438464	-0.00421363	-0.00239473	0.00674413	-0.00311537	-0.00029992	0.00100224	-0.00050261	-0.000225298	-0.000743058	0.00227432	-0.000127199	0.00218197	0.00250508	0.000644122	-0.000921122	0.000400149	-0.000240789	-0.000262495	0.000910744	4.623562e-05	0.000332485	0.000169534	-0.00091372	-5.05243e-05	0.00110066	0.000231075	-0.000525835	-0.000583623	0.00288405	0.00265316	0.00150653	0.000167047	0.00121551	-0.000151525	0.000517224	-0.000262011	0.000291997	0.00311681	0.00134207	-0.000942385	-0.000522289	-0.000121544	-0.00140155	-0.000154214	-0.000811329	0.000111175	-3.00827e-05	-0.00089942	-0.00128552	-0.00117202	0.001285	0.000460254	-0.000201058	-0.00137309	-0.00015634	0.000182598	-0.000147448	-0.0003952	-0.00104422	0.000160934	-0.000292723	-0.00274228	-0.00279263	0.000323154	-0.00144005	0.000887822	5.2624646e-06	-0.00150912	-0.00111348	-0.000337231	0.00056771	-0.000495902	-0.000612473	-0.000251814	-0.00137159	-0.000489963	-0.00064596	0.00260463	-1.36488e-05	0.00209969	0.00129813	0.00294192	0.000728647	0.000161161	-0.000114975	0.000382084	-0.000986953	0.000385043	-0.000576761	0.00102807	-0.000801251	0.000164463	0.000998562	0.000279265	0.000212958	0.000219231	0.00370356	0.00144264	-0.000136609	-0.0016106	0.000637087	-0.00212524	0.00454947	0.00154879	-0.000237963	-0.000299345	-0.00222051	-0.00169057	-0.00187423	0.000898077	1.6079932e-05	0.00306413	-0.000327444	-0.00348129	-0.0030795	-0.00202704	-0.00133937	-0.000643528	-0.000468842	-0.00204545	-0.000787527	-0.00233371	-0.000697829	-0.000269655	0.000914969	-0.000771952	5.9786962e-05	0.000656704	0.000838056	0.000456443	0.000848551	0.00683233	0.000461077	0.000598488	-0.00012927	-0.00119524	0.00023491	4.769892e-06	-0.000105193	0.000723155	-0.000415915	-0.00298538	-2.00947e-05	0.000759588	-0.000113438	-0.00136279	0.00173352	0.000133998	-0.000463557	-0.000432275	0.00119412	-0.000314138	0.00151957	-0.00132152	0.000738825	0.00130934	0.000266168	0.00112129	-0.00288435	0.000668906	0.0004877	-0.000361283	-0.000242565	-0.00123645	-0.00128821	-2.07633e-05	-0.00127843	-0.00248508	0.00314618	0.000504288	-0.00203728	-0.000183365	6.8786045e-05	-0.00295426	-0.00200759	-0.000734881	-0.00242686	0.000904016	0.000770725	-0.0018107	-0.00146087	-0.000572412	-0.00145254	-0.0025042	0.0013718	0.000235458	-0.00253735	-0.000532918	-0.00156114	-0.000681248	-0.00175022	-0.00510795	0.003965	-0.00142439	0.000986519	-0.000455796	0.000163633	0.000532206	0.000269147	1.0143618e-05	0.000312282	0.00104759	0.000361178	-0.00211832	-0.000221574	0.00178349	0.000239748	0.00213452	-0.000763753	0.000705296	-0.000645815	-0.000553176	-0.000910945	-0.000407584	0.00287957	-0.00219413	-0.000452433	-0.000154235	0.0026724	0.00116787	0.000435277	-0.000544081	8.7968205e-05	-0.000817321	0.000587264	-0.00342604	-0.000283995	-0.000997827	-0.00273039	0.00135779	0.00215812	8.578596e-05	0.000944788	-0.00361146	-0.00102187	0.00225984	0.000913524	-0.000312848	0.000544062	-0.0019496	0.00119771	-0.00141587	-0.0022649	-0.000823359	-0.00347372	-0.00179111	-0.00142493	0.00244058	0.00152967	-0.00172836	0.000523824	8.946397e-05	-0.000303331	-0.00222309	0.000353189	-0.00031333	-0.000331497	-0.00156054	-0.000681247	-0.00194164	-0.000615298	-0.00107964	-8.69428e-05	0.00248675	0.000223246	-0.00130605	0.00116436	-0.00027672	0.00187162	0.00147571	-2.78478e-05	-0.000409644	6.445192e-05	0.000272046	0.000702299	0.000343392	-0.000475551	0.00017456	5.5877645e-05	4.3774256e-05	0.000112625	-0.000176972	-0.000191076	0.00031919	0.000231454	-0.000207342	-8.45294e-05	-8.08671e-05	0.00011602	5.471114e-05	3.7838705e-05	-7.20906e-06	0.000153659	3.0266054e-05	0.000410626	-5.37142e-05	0.000182302	0.000351624	0.000881541	-0.000559036	-0.00106734	-0.000520717	0.00034562	0.000289468	-4.08894e-06	-5.16374e-05	0.000132163	-1.33227e-05	-0.000983322	4.3115608e-05	-2.90296e-06	0.00440884	-0.000271841	-0.00185167	8.511238e-05	-0.00326076	-0.00422318	-0.00189677	-0.00191002	0.00114078	0.00216133	0.000127876	0.000436959	0.0001182	-0.00264098	0.0010493	0.000752161	0.000321406	-4.37276e-05	0.00108778	0.000460309	-0.00285362	-2.16938e-05	-0.000568768	-0.000485792	0.000965867	-0.000899032	-0.00262154	-0.00012722	-0.000145411	0.000597057	0.000404419	0.000328387	0.000610773	-0.000637978	-0.00191243	-0.00100234	0.00115404	-0.000562175	-0.000983119	-0.00143811	0.0004276	0.000628553	0.00192884	-0.00149144	0.00060264	0.000763171	-0.00157917	-0.00305901	-2.64814e-05	2.6201018e-05	0.00402026	-0.00184458	-2.56134e-05	-9.92071e-05	0.00135933	-0.003053	-0.000156619	-0.000473877	-0.000178009	0.00122159	0.000984725	-0.0022734	-0.00247608	0.000236063	-0.00145761	0.00011388	-0.000478533	0.000844178	0.00173205	-0.000221397	-0.00105222	-0.00038346	0.00380729	-0.00211448	-0.00144764	0.00150128	0.00438204	0.00120923	-0.000517451	0.00110693	0.00268564	0.00141392	-0.000488632	0.000119556	0.00348765	0.000339956	0.00158289	2.2670763e-05	-0.00117185	0.00195387	-0.000477737	-0.000519782	0.000420936	0.000340899	-0.00172446	-0.000385082	-0.00355105	4.870329e-05	0.000791321	-0.00184186	-0.00620818	-0.000926921	0.00109159	0.00010987	-0.00084327	-0.00046353	-0.00148667	0.00189321	-0.00011308	-4.18583e-05	0.00199692	-0.00124235	0.000442032	0.00478144	-4.09268e-06	0.000364403	0.000791403	-0.00131495	0.000749138	0.00046125	-4.35997e-05	0.00224938	0.000994235	-0.000441289	0.00163893	0.00675638	-0.00210171	0.00153923	-0.000154316	0.000108988	-0.000322715	-0.000826317	-1.7299e-05	-0.000796712	-0.000755601	-0.0020427	-0.000874582	0.00185399	0.000316689	0.000208825	0.000705754	0.00050719	-0.00287319	-0.000280855	0.000230156	0.000663571	0.000351566	-0.00160479	-0.0011288	0.00147167	0.00140271	0.0023717	0.000361373	0.00216555	0.00185487	0.000294348	-0.000287209	-0.000331353	-4.79818e-05	0.00119057	-0.000559962	0.000245929	-0.00123036	-0.000416861	-0.00162694	-0.00166279	-0.00205523	0.0023244	-0.000170509	0.00205187	0.00215826	0.000684371	0.00186506	0.00470252	-0.000209547	-0.000143839	0.00158449	0.00228293	0.000439143	-0.00171283	-0.00168674	0.00109002	0.00100408	-0.000143275	0.000324986	-0.000864863	-0.000391523	0.000501122	-0.00341289	0.00017269	-8.46075e-05	0.000841594	-0.000344919	0.000118986	0.000243495	-0.000420475	0.000642807	2.303088e-06	-0.000339512	0.000243996	0.000564568	-4.31972e-05	0.000159819	0.000797279	0.00101729	0.000419101	0.000531475	-0.00028531	0.000918089	0.00242501	-0.00115977	0.00121336	0.00190951	-0.00315915	0.000951107	-0.000104935	-0.00496186	0.00205993	-0.000954505	0.00162557	-0.00102813	0.00404052	0.000814923	-0.000238922	0.00157453	0.000465935	0.000402115	0.000884074	-0.00220551	-0.00299652	-0.00116482	-0.00112496	0.00156919	-0.0016717	0.000146155	-0.0007079	0.000155218	-8.93078e-05	-0.00150477	0.00171441	-0.00173148	-0.000126444	-0.00225254	-0.000265714	-3.79797e-05	-0.000248644	-0.00267685	-0.00238744	0.0010287	-0.000869476	0.00444908	-0.00206308	0.000578002	-0.000394482	0.00111838	0.00206868	-0.00037078	-0.000654983	-0.00289463	0.000148668	0.000290276	0.000398104	-0.000426127	-0.00235473	-0.000766976	0.0010069	-0.000121158	-6.61731e-06	-0.00144126	0.000176871	0.000155017	0.000264006	6.446193e-05	0.000625824	0.000501556	7.187193e-05	-0.000454788	0.00103098	-0.000880655	0.000924348	0.00213545	0.00180051	0.00589831	0.00526741	-0.00222797	0.000982223	-0.000695842	-0.00219409	-9.33801e-05	0.000264935	-0.00365778	6.672176e-05	-0.000717093	-0.000756237	-0.00031494	-0.000818419	-0.00105831	0.00254279	-0.00164017	0.00167786	-0.00052181	-0.00025073	0.00190796	0.00110179	0.00322119	0.00221052	0.00271638	0.000240577	0.000347372	-0.000778702	0.000278121	0.000217946	-0.00419555	-0.000704937	0.000261087	0.00113199	-0.00155567	-0.000432929	1.8324052e-05	-0.000489377	0.0004337	-0.000558142	-0.00275661	0.00138623	-0.000709356	-0.00189577	-0.00306739	-0.00017255	-0.00124014	-0.000303052	0.000466803	0.00230557	0.00303198	0.000225022	0.00187524	-0.0028252	0.000305935	-0.00021332	0.000857188	-0.000238032	-0.00165534	0.00021491	4.558016e-05	-0.00149659	-0.00122947	0.000719394	0.00172416	-0.00103816	0.00144536	0.00010352	-0.00133691	-0.000298718	-0.000513756	-0.000400324	-0.000210053	0.000327722	-0.00467067	0.000108555	-0.000999133	0.00263948	0.000702024	0.00230375	5.431608e-05	-0.000642587	-0.000823952	-0.00223376	0.00155794	0.00411235	-0.000873374	-0.000166438	-0.00104145	0.00155354	-0.000247648	0.00143746	-0.000164873	-0.000801393	0.00187903	-0.00165341	-0.00321753	-0.000111861	0.000243582	0.00247323	0.000608757	-0.00394103	-0.00207064	0.000987317	-0.000975526	-0.00175707	-0.00220429	-0.000126913	0.00475706	0.000824116	-0.000143271	-0.00209794	4.344378e-05	2.0052905e-05	-0.000924481	-0.000775249	0.000692039	-0.000343568	0.00247247	0.000453134	0.000167441	0.00131447	-0.000829881	-0.00380061	0.00126196	0.00169334	0.00158666	-0.00088578	-1.94226e-05	0.0023404	0.00183876	-0.00203425	-0.000554756	0.00239056	0.0011362	0.000868188	0.00173197	-0.00044938	0.00201981	-0.000603662	0.000756559	-0.010534	0.00268479	-0.00286926	0.00165626	0.00031451	-4.58107e-05	-0.000603563	0.00353021	0.000374673	-0.000624124	0.000991588	0.00374082	-0.000397847	0.000920043	0.00140102	6.703658e-05	0.00171878	-0.000544464	-0.000707124	-0.00150065	-0.00113815	0.000772534	0.000271906	0.000132156	-0.00111669	-0.00185092	0.00114626	0.000968739	-0.000346947	0.000590446	-0.000327447	-0.0027161	-0.000363419	0.0005851	0.000854347	-0.000773325	-0.00127276	0.000172953	0.00159384	-0.000858987	-0.00143603	0.00109189	-0.00158526	0.000381814	-0.000388177	0.00380812	0.00164661	-0.000849222	0.00211872	0.00414118	-0.000285453	-2.03515e-05	-0.000826004	0.000433684	0.000227366	0.00138233	0.00225258	-0.000418929	0.00128983	0.00091575	0.00375686	-0.00252453	0.000735965	-0.00223342	-0.000329087	0.000927619	0.00051288	0.000507767	0.00171997	0.00317038	1.0712e-05	0.00143559	0.000446676	6.0813883e-05	0.00351756	0.00213955	-0.000455111	0.00132066	-0.000518744	0.000915672	0.000145317	-7.80996e-05	0.000189037	0.000474465	-0.00174836	-0.00567636	-0.000873689	-0.00010581	0.000391926	0.0011744	0.00122487	-6.8707e-05	-0.0014575	-0.00403075	4.4610242e-05	0.000560457	0.000138458	0.000188345	-0.00136583	0.00282843	0.000653387	0.00281438	0.00183188	-0.00112916	-0.000326567	-5.80155e-05	0.00199312	-0.000252192	-0.000219179	-0.000455121	0.000797448	0.000870399	0.000746995	0.00116461	-0.000736067	0.0017263	-0.0013118	-0.00117465	8.545447e-05	0.000508874	0.00112357	-0.0020906	-0.00104228	0.00102362	-0.00651351	0.00118955	0.000296825	-0.000327919	-0.0014524	-0.000462691	0.00192041	-0.00184434	0.00229609	0.000976588	1.07495225e-05	-0.000400064	0.000241406	-0.00178853	-0.000706124	-0.00220473	-0.00117231	-0.00324522	0.00108571	0.00174297	-0.000800459	0.0032069	0.00325711	0.00223423	-0.000834406	0.001872	-0.000524843	-0.00103022	0.00185129	0.000789071	0.000728989	0.000800305	0.00394455	0.000378043	0.00035001	0.00280737	-0.000863988	-0.00027857	0.00200918	0.000614307	0.00140372	0.00132112	0.00122255	-1.18569e-06	0.00164586	-0.000987266	0.000160558	0.00270816	0.000318724	1.7615546e-05	-0.000544508	-0.00117874	-0.000860474	-0.000838558	0.00139845	0.000583089	-0.000119746	-0.000137597	0.0019935	0.00128682	0.000893615	0.00116058	1.6501619e-05	0.000856913	0.00216465	-0.000668218	-0.00158396	-0.000594066	0.00123436	0.00373022	0.000821614	0.000793718	0.000420702	0.000146576	-0.00178499	-0.00158846	-0.00135521	-0.00275353	0.000463253	-0.00132758	0.00131926	0.00172763	-0.00126622	0.000375335	0.000705447	2.8871169e-05	-0.00105386	-0.00366122	6.9497066e-05	-0.000558357	0.00038132	0.00287557	0.0034256	-0.0052797	0.00189402	0.000985556	0.00132819	-0.000602795	0.0011952	-0.000939995	0.00228947	0.00102434	0.000947037	0.00312124	-0.00319749	-0.00109877	-0.000372865	0.000164506	0.00115874	0.000823562	-0.000176479	1.997354e-05	0.000966429	-0.000281725	-0.00260233	-0.000325357	-0.00106696	0.00173417	-0.00162451	0.000530961	-0.000678653	0.000268711	0.00060639	0.00232406	-0.000907733	0.000928047	0.000384591	0.000290543	0.00360818	0.00306095	0.000425116	0.00141775	0.000375938	0.00057096	-0.00511878	-9.32275e-05	-0.00335534	0.00233202	-0.000465319	-0.000538137	0.000386067	-0.000627265	0.00624241	-0.000518847	0.00229801	6.212796e-05	0.000184898	-0.00170404	0.000663127	0.000416242	-0.000172045	-0.00101993	0.0020928	0.000436549	-0.000550827	-0.00286003	0.00021471	-0.00116118	-0.00121191	0.00648166	-0.00108584	0.000739574	0.000956464	-0.00235861	-0.00310836	0.000165676	-0.000171491	-0.000395627	0.0017973	-5.14812e-05	0.00109067	-0.000375295	-0.0006047	-0.00181522	0.000430478	-0.000346841	0.00250579	-0.000911273	-9.30861e-05	-0.00110963	0.000301061	0.000298597	-0.00109159	-0.00333309	-0.00123192	0.000772204	0.00133329	-0.000376997	0.000203158	0.00151845	-0.00398071	-0.00132945	-0.00055385	-0.000612421	-0.00181108	-0.00440684	-0.00322579	-0.000705394	6.319933e-05	-0.000228904	-0.000503942	0.00148809	0.00047918	-0.00411666	0.00102002	1.3775656e-05	0.00161877	0.000148429	-0.000622009	0.00184791	-0.00181372	-0.00304115	-0.00144767	-0.00359318	0.000318996	-0.00140028	-0.00129362	0.000599892	0.00315311	-0.000133222	0.00045505	0.000350143	-0.000304005	0.000778554	4.9509737e-05	-0.000182383	0.00116053	9.516809e-05	0.000407784	-6.89959e-05	-0.00165755	-7.06622e-05	-0.000410078	0.00031541	0.000410894	0.000575898	-0.000286344	0.000378345	-0.00157258	-0.0016532	-0.0010032	-1.39409e-05	0.000130275	-0.00269114	-0.00244147	-0.00332021	0.00255382	-5.07722e-05	4.7517347e-05	0.00103371	0.00320806	-0.00132367	-0.000305386	-0.000405979	-0.0010662	-0.000692613	-0.0016195	-0.000324459	-0.000667747	-0.000192975	0.000426928	0.00103519	-0.00329131	-0.001002	-0.000148108	-0.00414859	-0.000113551	-0.00164449	0.000435198	0.000805495	-0.00100505	0.000958676	-0.000700757	-0.00031082	0.000888394	0.0012501	-0.00052413	0.00173	-6.78365e-05	-0.00336828	-0.00117505	0.00321007	0.00104155	-0.000731965	-0.000887834	0.00173306	0.000402587	0.00220641	0.000195994	0.000965809	0.00255046	-0.00168906	-0.000510039	4.5536566e-05	0.00194647	-0.000644494	6.578461e-05	-0.00118788	7.252204e-05	-0.000115362	0.000520345	0.000286051	-0.00322811	4.5113462e-05	-0.0002572	0.00017873	-0.00132739	5.097917e-05	0.000847159	-0.00189758	-0.000692509	5.4205557e-05	-0.000603834	0.00218135	0.00165038	0.000141285	-0.000710113	-0.00183761	0.00318841	-0.000208123	0.000132702	0.00112531	0.00187444	-0.0021913	-0.00224654	0.00107499	0.00168676	-9.88825e-05	0.000836382	-0.00015853	0.000170054	-0.00125838	-0.00139059	-0.000166653	0.00107357	-0.000576204	-0.000921335	-0.000362611	-0.000720563	0.0019533	0.000877872	6.413897e-05	0.000629765	0.00124163	-0.000661139	0.000332369	0.00499521	-0.000811982	-0.00019026	-0.000187693	0.000199812	3.5625042e-05	0.000530172	0.000592888	0.000214893	0.000398405	-0.000312929	-0.000571116	-9.322e-05	-0.000223842	0.000820598	-0.000339761	0.000261972	-0.000116784	0.000508829	-0.00134056	-0.000508397	0.000702513	1.01884226e-07	5.305274e-05	-0.00392861	-0.00107583	-0.000147618	0.00101465	-0.00290664	-0.000338323	-0.00267953	0.00027367	0.000548057	-0.0042911	-5.03603e-05	0.00110598	0.00314981	0.00102018	-0.000895336	-0.000702099	0.000254744	-0.00122933	-0.000985119	-0.000297118	6.1740764e-05	-0.000629984	7.237652e-05	-0.000511077	-0.000238963	0.000517257	-0.00189544	0.00221194	-0.000434146	-0.00125116	0.000380374	0.00270388	-0.000177651	-0.00102276	0.00036453	0.000158505	0.00220297	-0.00155069	0.000784752	0.00300243	-0.00102128	0.00249245	0.000576027	0.00110687	-0.00144169	9.281494e-05	-0.000764622	2.7346669e-05	-0.00107145	0.00066145	7.8034045e-06	5.168578e-05	0.000783185	0.000216043	-6.98668e-06	-0.00118289	-0.000700749	-0.0020171	0.00286509	-0.00256331	-0.00237845	-4.20793e-05	-0.000535978	0.000881068	-0.000543428	-0.000435391	-0.00102326	0.00102753	0.000687673	0.00575512	-0.000567024	0.00111414	-0.00287145	-7.63466e-05	0.000551043	-0.001622	-0.00246891	-0.000777386	-0.000873167	-0.000970334	-0.000934057	-0.00308694	-0.000779535	0.000345416	0.00272063	0.0010864	-0.00241046	0.000479506	-0.00149829	2.8334694e-05	0.00121813	-0.00031244	-6.54518e-05	0.000840083	-0.000810162	0.00147442	0.000368636	-0.00106752	0.000230926	-0.000743852	9.835951e-06	0.00101257	-0.000636718	-0.00241771	-0.00043324	0.000243614	0.000203657	0.00162051	0.00322773	0.000282335	-0.00166786	-0.000320759	-0.000486179	-0.00154984	-0.000142929	0.00151589	-0.000121537	-0.000508985	0.000698546	0.000379122	0.000131282	0.0028661	-0.00211657	0.000896868	-8.47741e-05	-0.000654041	0.00110665	-0.000125636	-0.00031982	-0.00100973	8.6977336e-05	0.00273216	-0.0124732	0.000281968	0.000587029	-0.000651358	0.000353559	0.000818499	-0.00115591	0.000249836	5.863201e-05	-0.000674902	-0.000245882	0.00132244	0.00061933	0.00131471	-9.07958e-05	-0.000173441	0.00564885	0.000337817	-0.00260482	-0.00107917	-0.00342595	-0.00336887	-0.00172031	-0.00178062	-0.000705083	-0.000990671	-0.00159686	-0.00153588	-0.00250901	0.000532417	-0.000652392	-0.000879866	-0.00127076	-0.00177902	-0.00171276	-0.000491809	-0.00243234	-0.00230544	-0.00110827	-0.00288969	-0.00125585	-0.00360607	-0.00234415	0.000210122	-0.00413746	-0.00463115	-0.00304347	-0.00564779	-0.00288115	-0.00146303	0.00107181	-0.00240045	-0.00230609	-0.000542455	-0.00176829	-0.000378805	0.000265865	-0.00219315	-0.00215732	-0.00159023	-0.000121677	-0.00499404	0.00107334	3.162225e-05	-7.17852e-05	-0.000219969	-0.00506325	0.000533882	-0.000476478	0.000488983	-0.00178202	0.00101342	0.00156229	0.0011934	-0.0024744	-0.00179009	-0.000862188	-0.00237332	0.00315345	0.000162776	0.00161726	-0.00181624	-0.001518	0.00023043	-0.000844665	-0.00261572	-0.000945951	-0.00139949	-0.00332394	0.00083235	0.0010431	-0.000997364	0.00409907	-0.00307192	-0.000871584	-0.00178088	4.2289583e-05	0.00092824	-0.000224478	-0.000441255	0.000884265	-6.91546e-05	0.000170716	-0.00208192	0.00328417	0.00204195	0.00185059	-0.00161105	0.000450195	0.00244206	0.00118403	-0.00292104	0.00312545	-0.00223253	-0.00192537	-8.95024e-05	0.000465069	0.000896225	-0.0022575	0.00233577	0.000122278	0.00154003	0.00129994	-0.000571404	0.00113606	0.000410716	4.6869303e-05	-0.00137577	0.00174362	0.000536444	0.00064934	0.00195795	0.000485304	0.00192147	0.00237155	-0.00232561	0.00346608	0.000889536	-0.00100853	0.000371373	0.000176108	0.00215485	-0.00175362	-0.000492366	-0.00168316	-0.00202166	-0.00199755	-0.000117073	-0.000765083	-0.000745539	0.000202004	-0.00216919	-0.00230425	0.00302566	0.00285591	-0.00023404	-0.000412041	0.00168309	-0.00135142	-0.000766435	0.00219458	0.00029715	-0.00196195	0.00106596	-0.000235299	-0.00247786	-0.00200484	-0.00351968	-0.00111192	-0.00403051	-0.000959388	0.000207151	-0.000491255	-0.00371532	-0.00105766	0.00169593	0.00194344	-0.000133877	0.00246772	5.1110546e-05	0.00109466	0.000853916	-0.00690629	-0.000675132	0.000698963	-0.000474492	0.000292206	-9.57272e-07	0.000236437	-0.000409844	0.000390571	0.000637379	-0.000879219	0.00451071	-0.00288472	0.00168165	0.00309067	5.582186e-05	-0.00457439	0.00119682	-0.0018317	-0.00104246	0.00314467	0.000718607	-0.00194881	-0.00037695	-1.42591e-05	-0.000683011	0.00239701	0.00116184	-0.000487306	0.00114079	0.000855165	-0.00103339	0.00121537	-0.00154387	0.00277795	-0.00157221	0.000472696	-0.000200993	-0.00133604	-0.000910362	-0.00246877	0.000454989	0.00264991	-0.00247631	-0.000572154	-0.000952355	-0.000896567	0.000514223	-0.000623113	-0.000711762	0.00198131	-0.000960681	0.00187759	0.000531563	-0.00151841	2.1358524e-05	-0.000170642	6.5400505e-05	0.00238474	-0.0015178	-0.000520074	-0.000282992	0.000151234	-0.0005866	-0.000639144	0.000160028	-0.000288482	0.00295632	-0.000213916	0.00168166	0.000883238	0.000252362	0.00251374	-0.00081377	-0.00532569	-0.00276351	-0.00224152	-0.00151407	-0.000567424	0.000598145	-0.00108986	1.7059638e-05	0.00271831	-0.00177991	0.00130044	-0.00280423	0.00266535	4.6234007e-05	0.000798468	-0.0037214	0.000164524	-0.0011723	-0.00269734	0.00143367	0.00252585	-0.00119043	0.0010253	0.000976972	-0.00168803	-0.000766385	0.00140844	-1.04194e-05	-0.00029287	-0.00114887	0.000115275	-0.00113145	0.000587341	0.000456735	-0.00164544	-0.000966118	-0.000364262	-0.00169265	-0.000719556	0.000148709	-0.00152988	9.297177e-05	-0.00311774	-0.0010561	-0.000922958	-0.000183701	0.000197941	0.00156919	-0.000426245	-0.000930685	0.000465167	0.00247709	0.00167317	-0.00129232	0.00247952	-0.000879619	-0.00159036	0.000338676	-0.00155466	0.00252327	0.000550222	0.00226059	-0.00126709	-0.000705483	0.000984396	0.00131524	0.000890741	-0.000642317	-0.000979163	0.000830868	-0.000132364	-0.000346169	-0.000681066	0.00158847	0.00157784	-0.004704	0.00164265	0.00023844	-0.000339074	-0.000113826	0.00359526	-0.0012507	0.00129224	0.00349921	-0.000781304	-0.000463641	0.000188744	0.00101054	0.000229826	-0.000541843	-0.000827828	-0.00203534	-0.000202827	0.00296117	0.000719596	0.000703929	0.00161923	-0.000117367	0.000257853	0.000131661	0.00202532	0.000438853	0.00205314	-0.0016048	0.000539385	-0.00106441	-0.00126437	-0.000604032	0.00304242	-1.76757e-05	7.7877674e-05	0.000189589	0.000461914	0.000129645	-0.00011322	0.0017421	0.00286107	0.00103075	-0.0017832	0.00100311	-0.00107713	-0.000828474	-0.000623497	-0.000316592	-0.000580533	-0.000711907	0.000442742	0.000663179	-0.000555488	0.00273488	0.00115889	0.000860695	8.745093e-05	-0.000558473	-0.000195639	-0.000165698	-0.000132075	0.000991376	0.00180946	-0.000667364	-0.00187828	-0.00217077	0.000588338	-0.00219141	0.00145418	-0.00127017	-0.000154147	0.000449794	0.000384672	0.00132981	-0.00027772	0.00111962	0.0017762	-0.000306294	0.00115986	0.000916515	0.001483	0.000355869	-0.000576109	0.00226593	-0.000389728	2.229186e-06	-0.000131648	-0.00339929	0.000221451	-0.00258886	0.00204186	-0.000807984	0.000903805	0.00104435	0.001424	-0.00259152	-0.00314977	0.000356574	-0.00152348	0.000705453	0.000530321	0.000534388	-0.00500141	-0.000805975	-0.00304567	6.931876e-05	0.000670734	0.0030174	-0.000319848	0.000624795	-0.00340588	-0.000394681	-0.000242339	-0.000446676	-0.000461541	0.00235942	0.000839933	0.00294729	0.0007326	0.000137834	0.00112899	-0.00229424	-0.000328521	0.000532944	0.000171595	-0.00203185	-0.000667718	-0.000604598	0.0016001	9.955804e-05	0.00438983	-0.00117292	0.000668575	0.000333157	0.000173356	0.000734563	-0.000294129	7.6903496e-05	0.000308934	0.00288748	-0.00119149	0.000280688	0.00201491	-0.0034557	0.00175827	-0.00367029	0.00262075	0.0030382	-0.00116551	-0.0010729	0.000747134	0.0011733	-0.000564932	-0.000589539	0.00152723	0.000275777	-0.00139627	-0.00291332	-0.0028099	-0.00201587	-0.000687474	0.00108633	1.6988797e-05	-0.000655188	-0.0013433	-0.000859805	0.00330792	-0.000421657	-0.000343665	0.000753047	0.000141347	0.00252657	-0.000479155	0.000222546	-0.000664346	0.00228776	9.530177e-05	0.00249514	-0.000702692	0.000180951	-0.000796979	-0.00194629	0.00385137	0.000436813	0.000286059	0.00232179	0.000731395	-0.000557176	0.0012534	0.000748146	-0.000857088	-0.000904373	0.00131423	0.00222589	0.00194098	0.000392031	-0.000504775	0.000705131	-0.000137957	0.00144468	-0.000723666	0.000949462	0.000457446	-0.000368245	-0.00129538	0.00103008	-0.00129602	0.000497448	0.000493727	-8.37173e-05	0.000672124	-0.00240062	0.00122186	0.000288936	-0.00253314	-0.00063197	0.000171004	-0.000431625	0.000533348	-0.000152066	-0.000638136	-0.00240905	0.000426247	0.000299204	0.000192571	-0.000603091	-0.000252995	-0.00102273	-0.00115361	-0.000297673	-0.000343955	-0.000848007	-0.000210736	-0.00350642	-0.000262021	0.00389383	0.00118121	0.00148252	-0.0020957	-0.00263873	-0.00103034	-0.00431371	0.00126888	0.000361704	0.00351539	0.000370495	0.00149339	2.895552e-05	-0.00124205	-0.00187446	-0.00195156	-0.000650575	0.000138879	-0.00114968	0.00124575	-0.000400816	0.0013616	-0.00193912	-0.000110344	-0.00111369	0.000974469	0.000493326	0.00160271	-0.000515501	0.00190418	-0.000903131	-0.00272434	0.00177989	-0.00220819	-0.000319178	0.000581391	0.000681119	-0.00146725	-0.00149556	0.000217105	0.00237882	0.000821101	-0.0011962	-0.000374785	0.00141542	0.000229466	0.000975332	0.000912805	-0.000717515	0.000392428	-0.000939312	0.00138119	-0.00121732	0.00465078	-0.00159226	-0.000355495	-0.00165647	-0.000642223	0.00187874	-0.000102609	0.000558637	0.000184411	0.000874475	-0.000252417	-0.000686549	3.9021408e-05	0.000473575	0.00175157	-0.000579926	-0.000300953	-8.78555e-05	-0.0029035	0.00196804	-0.000613298	-0.000843637	0.000683952	0.000176583	-0.000958918	0.00119062	0.000185877	-9.29615e-05	0.000145018	-0.00313998	2.9210958e-05	0.00357013	0.00213922	-0.00295096	-0.000259379	-0.00194152	-0.00120579	-0.00195858	0.000694122	-5.9018e-05	-0.000400206	0.00234377	0.00165867	0.000915049	-0.000276076	0.000569531	-0.00121077	0.00111271	0.000982418	0.00155982	-3.57229e-05	0.00109511	-0.000405591	0.0016591	-0.000740542	-0.000902895	-0.00225794	-5.44495e-05	0.000565124	0.000177957	2.9736571e-05	0.000180379	-0.0008647	0.00258985	-0.000206689	-0.00182768	-0.000506219	-0.0011791	-0.00155748	-0.0012048	-0.000501544	-0.00255225	0.000683111	0.000248872	4.5362747e-05	-0.00176289	0.00114502	-0.00187446	-0.00215922	0.0026722	0.0013961	0.0019885	0.00186115	0.00252199	0.00207412	8.658222e-05	0.0014664	0.00266252	0.000785212	7.893503e-05	0.000201367	-0.000371399	0.00114347	-0.000193184	0.000549748	-0.00176006	0.00121899	0.00186098	-0.00171188	0.00018996	-0.000264794	3.4295677e-05	0.00167157	0.00126876	-1.9342e-05	0.000241481	-0.00013622	0.000860372	0.000733744	0.00225344	0.00369008	0.00118304	0.00127276	0.000682877	-0.000204812	0.00049332	-0.000674595	0.00016603	0.000293353	0.0018369	-0.000334345	0.00144527	0.000893569	0.000580698	0.000118297	0.000513396	-0.000134801	1.4716747e-07	-1.35344e-05	0.00131827	-0.00152238	-0.000904331	-0.00187816	-0.00123396	-0.00150662	-0.00371606	-0.00185425	0.00127032	1.0844473e-05	-0.000233311	0.000294665	-0.000128879	0.000104075	-7.42856e-05	0.00439101	3.752434e-05	-0.000259397	0.00150435	0.00234224	-0.000235922	0.00066895	0.000678106	0.000663951	0.000295287	-0.000449263	0.000368319	0.00302931	0.00126914	-0.000236956	0.000595122	0.00358454	-0.000700029	0.000415401	0.000615106	-0.000152167	8.856153e-05	0.00106544	-0.000176636	0.000100557	-0.0019575	0.00255416	-0.000437673	-0.00187587	0.00373314	0.000370287	0.000126791	-0.00106091	-0.00169	-4.64834e-05	0.00235302	0.00276668	-0.000399595	-0.00127817	0.00101302	0.00149456	-0.000889296	-0.00104708	-0.00127517	0.00200096	0.00202009	0.000683574	0.000145874	-0.000307272	-0.00150273	0.00232712	-0.000572192	0.00169304	-0.00136222	0.000412739	-0.00396167	-0.00239362	-0.000938274	-0.00251601	-0.00219517	-0.00227393	0.00014548	-0.000657995	-0.00131435	0.00163612	-9.71313e-05	-0.000445067	-0.00355148	0.000241979	-0.000442437	-0.00152291	-0.00205976	0.00355516	-0.000728531	-0.00274581	-0.00102028	-3.94183e-05	0.000877454	-0.000514375	0.00169128	0.00209993	0.00058803	0.00226277	-0.000526949	-0.00114142	0.0008545	0.000157786	-0.000521795	-0.00126921	0.000861011	0.00129619	-0.00130576	-0.000477745	-0.000117382	-0.000682481	-0.00149614	-0.000158547	0.00359967	-0.00203642	0.000748996	-0.00226161	-0.00171234	-0.00287109	-0.000470373	-0.00051789	-0.000773396	5.6623037e-05	0.00104276	0.00222467	-7.60413e-05	-0.000139019	0.000508818	0.00011611	0.00129289	-0.000218893	-5.55758e-05	0.00110112	-0.000143824	0.00193691	0.00135181	-0.000686973	-0.00430438	-0.00102584	-0.00246071	-0.000494506	0.000188984	0.00122948	-0.00347942	-0.00375368	-0.0023568	0.000222872	-0.00397099	0.00201162	0.000944446	-5.65549e-05	0.0017434	0.000526792	0.000300211	-0.00224899	-0.00130597	-0.000613203	-0.00127769	-0.00159301	0.0017732	3.1762847e-05	-0.000405823	0.000743912	0.000448003	0.00248583	-0.000445499	0.00214254	0.000477402	0.00188122	-0.00179226	-0.00243221	-0.000963987	0.00011776	-0.000852949	-0.000496132	-0.00130596	0.00106712	0.00158723	-0.00235468	-0.00270704	0.0029851	0.000140923	-0.00362046	-0.000555856	0.000333998	-0.000856276	0.00217863	0.000658873	0.00197652	0.00179066	-0.00147647	0.0015903	0.00203459	0.000755559	-0.00111025	0.00143183	-0.000951859	-0.00330817	-0.000149019	-0.000512626	0.00192693	-0.000666033	-4.65877e-05	0.00099792	-0.000570982	0.000543124	-0.000724203	0.00385514	-0.000921145	0.000250452	0.000606266	-0.000468481	-0.00403878	-0.000665084	0.0005957	0.00215122	-0.0080409	-0.00216385	-0.00152914	-0.000946072	-0.00125037	-0.000380412	9.744022e-05	0.000679155	-0.000155451	-0.000476457	0.000605629	-0.00116313	-0.00079684	-0.000347135	0.000277187	0.000104537	-0.00205803	-0.00145937	0.000398891	-0.000652191	-0.00131223	0.000512987	-0.000554418	0.000596896	-0.00121613	0.000137379	7.875869e-05	-0.000154178	-0.000708487	-0.000238157	-0.000502981	-0.000458834	-0.000455516	0.000123613	-0.000306706	-0.000662994	-0.00242962	-0.00111314	0.00130136	-0.00263624	0.000184696	0.000991476	-0.000266808	0.00026353	-0.000496954	0.000228711	9.11555e-05	-0.000281146	-0.00193052	-0.00111779	-0.00225793	0.00200287	-0.00196494	-0.000794431	0.00457765	0.00112568	0.000506582	-0.00162383	0.000338482	0.000330909	-0.000756474	-0.0035316	-0.000475523	-0.00330062	0.000899407	-0.00103073	0.000174182	0.000100461	-0.000844218	0.00180907	-0.00161949	0.0025462	5.798487e-05	-0.000854709	0.000298818	-0.000264633	0.000225296	-0.000639539	-0.000640043	-0.00212245	-0.00144517	-0.000421018	0.0011798	2.1076517e-05	0.000198765	-0.00146956	-0.000435256	0.00116235	-0.000619864	-0.000940396	-0.00026222	-7.52397e-06	-0.000753539	-0.00166288	0.0011338	0.000928906	-0.00189357	-0.00191279	-0.000408181	-0.00154966	0.00171129	-0.00158548	-0.00214418	0.000274701	-0.00346912	0.00119988	-4.9517e-05	0.000372784	0.000539333	0.000303622	0.000608796	-1.25088e-05	0.00268483	0.000287901	-0.000418658	0.000189758	-0.000204609	0.00131862	0.00220412	0.000943443	0.00079267	-0.000576275	0.00218309	-0.00133673	0.000417309	0.00025653	-0.0014805	0.000895899	0.000337286	0.000214005	-0.000924421	-0.000436226	-0.000635734	0.000427736	0.000573729	0.000328104	-0.00226336	0.00215986	-0.00187749	0.000521339	-3.20787e-05	-0.00157855	0.000187183	-0.000419079	2.8718654e-05	0.000158969	0.00309799	-0.000591331	-0.000713187	0.00182364	0.0020842	-0.000793894	-0.00350969	-0.000785969	-0.000364636	0.000175698	0.000207598	-0.000642268	0.000794385	0.000388929	0.0014459	0.00161988	-0.000182208	0.00349292	-0.000929991	-0.00101832	-0.00121537	0.00147069	-0.000155908	-6.88099e-05	0.001082	-0.000228349	-0.000521239	0.00348733	-0.00176191	-0.0043919	0.000357057	-0.00227917	-0.00265783	0.00167562	0.000214951	0.000730348	0.00186099	-0.000346779	-6.60641e-05	0.00141558	0.0012736	0.00122647	0.00101566	-0.000190865	-0.000978781	0.000399636	-0.000310718	0.00151034	-0.000642962	-0.000270637	-0.000104946	0.00135348	1.0915397e-05	0.00061424	0.00135659	-0.0014807	-2.30127e-06	-0.000588814	0.000546515	9.726632e-05	-0.000525439	0.00119377	-0.00213317	-0.00222125	-0.000235483	0.00556505	0.000256213	-0.000256128	0.000231408	-0.000122233	0.000993728	0.000911636	0.00031002	-0.000430378	-0.00306927	0.001243	0.000885454	-0.000442276	-0.00189823	0.000118089	-0.000116836	0.000426774	0.00404883	-0.00136461	-0.000447836	-0.000475359	0.000219378	-5.72016e-05	0.00216585	0.000365768	-0.00103843	0.00206818	-0.000157469	0.000827078	0.000180562	-0.000497067	-0.000427861	-0.000694972	-0.000701166	-0.0012724	0.00757093	0.000393668	0.000540838	-0.000827298	0.00150124	0.00096203	0.000843397	-0.000659716	-0.00270259	4.5632718e-05	8.12441e-05	0.00100904	0.00121246	0.000814076	-0.000174478	0.00141469	6.0338785e-05	-9.93138e-05	0.000804517	0.00083897	-2.24892e-05	-0.000853677	-9.16137e-05	-0.000435672	-3.49179e-05	-0.000339984	0.000340049	-0.00253958	-0.00220283	-0.00599527	-0.000204105	2.6303747e-05	-0.00107092	-0.00236259	0.00164907	0.00121636	7.554557e-06	0.00117018	-0.00378317	-0.000748309	0.00267545	0.000358664	-8.49212e-06	0.000349261	0.00150155	-6.7644e-05	0.000981818	-0.000102024	0.000179874	-0.00067311	0.00282659	0.0023157	0.000852996	0.000371633	0.00194523	-0.000307975	-0.000879741	-0.000277192	0.0024974	0.000401848	0.000585636	0.000196089	0.00180022	-0.000188054	-0.00035713	0.00272317	0.000195736	0.00117002	8.8489964e-05	0.00221261	-0.00052101	-0.00189514	0.00114048	0.00148436	-8.74001e-05	0.000688282	0.000624014	8.1895225e-05	0.000151447	-0.00143986	0.00121673	0.00121784	0.000999964	0.00122814	0.000560662	0.000573878	-0.00293727	0.000142106	0.00219462	0.000413567	0.000265307	-0.000891323	0.000364046	-0.000402674	0.000742692	-0.000115091	-0.00126875	0.000417171	0.000769076	0.000394965	0.000143588	-0.000823722	0.00117753	-0.00142292	-0.000604848	0.000911153	-2.76234e-05	-0.000474231	0.000137413	-0.000861492	-2.34433e-05	0.000158397	-0.00120937	-0.00153856	-0.000126567	-0.00225872	6.3420375e-05	0.0015872	0.00111224	-0.000280506	0.000208655	0.000983677	0.000295594	-0.000147897	-0.00104123	-0.00103388	0.000962327	0.000148654	-0.000237046	-0.0021097	-0.000628081	-0.0023515	0.000246674	-0.000815276	0.000261873	-0.00186095	-0.00308848	-0.000931657	-0.00031763	-0.000337988	-0.00428933	-0.00215373	-0.00208011	-6.41877e-05	0.000323117	0.000395068	-0.000213421	0.00023608	0.000361122	-0.000266104	-0.000666415	0.000618996	0.000594164	-0.000523578	-0.000890239	-0.00173458	0.00218611	-0.00187735	-0.000530006	-0.0004843	-0.000210894	0.0015438	0.00242276	-0.000118104	0.00277179	-8.37888e-05	-0.00169139	-0.000199754	-0.00372774	-0.000656208	-0.000315102	-0.00127589	-0.00020707	-0.00183756	3.5807854e-05	-3.97177e-05	-0.00218379	-0.00184627	0.00195324	-8.30167e-05	0.000556321	-0.000153291	-6.97428e-05	-0.00226544	0.00117578	0.00114594	-0.00177244	4.4030626e-06	-0.00058784	6.4334977e-06	-0.000155602	-0.00490076	-0.000415807	0.0057735	-0.000498191	-8.76303e-05	0.000619355	-0.00263852	-0.00128477	-0.00130598	-0.00190277	0.00204182	-0.00162503	-0.00106582	-0.000213263	0.000156163	2.9989533e-05	0.000149848	-0.00214765	0.00119037	-0.00166018	0.00411235	0.000161448	-0.00105954	-0.00168281	0.000630553	0.000189676	-0.00477454	-0.00372922	-0.00209602	-0.00163773	-0.00275256	-0.00037432	-3.62555e-05	-0.000766425	-0.000914166	0.000602683	-0.00400269	0.00173376	-0.00219852	0.000918049	-0.000191659	-0.00188034	0.000334866	-0.000769909	0.000599262	-0.00116607	4.1135412e-05	0.000552642	-0.00126348	0.00181464	-0.000920653	0.00461934	-0.000371244	-0.00278317	0.000225052	-0.000476338	-0.000754924	0.00142781	-0.00140349	0.000442504	-0.00245058	0.00420959	0.00183744	0.000215518	-0.000458907	0.000279708	-0.000113918	-0.00375489	6.359067e-05	-0.000827834	-0.00217533	-0.00362407	-0.00112687	-0.00175329	-0.00520175	0.000365446	-0.00062774	-0.000225573	0.000217646	-0.00310114	-0.000397742	-0.0012784	-7.04081e-05	-0.000332426	0.000655281	0.0017819	-0.000195641	-0.00224551	-0.000574842	-0.000202944	-0.00200497	-0.000511158	0.000793681	0.000229828	-0.000284268	-0.000419228	-0.00210892	-0.00128458	0.000237641	0.00029163	-0.000225023	0.000587935	-0.00377315	-0.000668865	-0.00164256	-0.000848819	-0.000121659	0.000423446	0.00113261	0.00130262	0.000525485	0.000815181	-0.00060701	0.00120233	-4.61756e-05	0.000159304	0.000215896	-0.000495134	-0.000138974	-0.000780231	-0.00554613	-0.00059998	-0.00633429	-0.000949472	-5.52072e-06	-0.00772507	-0.00191449	0.000734509	-0.00042179	-8.24183e-05	0.000267244	-0.00053021	-0.000677698	-4.33753e-05	-0.00021697	4.6191686e-05	-0.00312109	-0.000273359	0.000193116	-6.23998e-05	0.000245423	0.00229488	0.000527092	6.637538e-05	-0.00327832	-0.000720725	-0.000352853	-0.000176642	0.000644674	-0.0042784	0.00170815	0.00127749	0.00139425	-0.000759762	-0.00130567	0.00068931	0.000486783	0.00176041	-0.00112746	-0.000433882	0.00109942	-0.00170607	-0.000880466	-1.46128e-06	-0.00141704	-0.000450542	0.0012273	0.00367015	0.00070918	-0.00193916	-6.61945e-05	0.00208383	0.0025133	0.000218913	0.000900963	-0.00200812	0.00104219	0.00173685	0.000496996	2.0767553e-05	0.000692846	0.00133471	0.00308508	0.00293757	0.000312419	-0.000167646	-0.00105585	0.000686979	0.000844201	0.000143841	0.000948933	0.00260162	-5.88009e-06	0.000114314	0.00160777	-0.000534379	0.000224512	-0.000665131	-0.000982941	0.00070678	-1.87453e-05	-4.34833e-05	-0.00080915	0.00106123	0.000402097	-0.00028458	0.00324364	-0.00091874	-0.000386119	-0.00211279	0.000256489	-0.00115465	0.00110297	7.084403e-05	0.000125018	0.00199947	0.000715053	0.000165426	0.000390121	0.00064469	0.000637436	-0.000163875	-0.000755321	-0.000640759	0.00265928	0.00288264	0.000689941	-0.000715372	-0.00113671	0.000353421	0.00110505	3.8549526e-05	-0.00349261	-0.000434219	-0.00180851	-0.000528846	0.00030985	-0.00132444	0.000745503	-0.00170058	0.0040925	-0.00226573	-0.00187971	-0.00316835	0.00116174	0.0001823	0.00096068	-0.00026339	-0.000710564	0.000666382	3.5331745e-05	-0.000977673	0.000245977	-0.00095155	0.000180147	-0.00288926	-0.000794698	0.00213672	-0.000893779	0.000460241	0.000502795	-0.00548689	-0.00130976	-0.000731405	-5.78233e-05	-0.00244245	0.00158418	-0.00119767	0.000717853	-0.00162949	-8.24081e-05	-0.000918162	7.841114e-05	-0.000573245	-0.000934369	-0.000127386	-0.00156131	-0.000431296	0.000532008	0.00113331	-0.00272074	0.00077248	-0.00102071	-0.000696863	0.000849296	0.000872782	-0.00124511	0.000110093	7.7028664e-05	0.000121444	-0.00016812	1.8453899e-05	-0.00260671	-0.000688318	-0.000225586	0.00101563	-0.000776533	-0.000503158	0.00180092	0.000247215	-0.000443554	0.00117051	-0.000508026	0.000431016	-0.000340084	-0.00108603	-0.00196261	-0.000448882	0.000823588	-0.000370579	0.00122232	-0.000756394	0.00250935	0.001172	-0.000386059	-0.00920151	0.00418794	0.000286845	-0.00148751	0.00347358	-0.00103635	-0.00035638	-0.000262672	-0.000383998	0.00401881	0.000857159	0.000894891	-0.000183683	-0.000659353	0.00104715	0.000755354	-0.000115545	0.000730827	0.00133508	0.000499953	0.00399197	-0.000525471	0.00129175	-0.000630513	0.00113909	0.00215979	0.000850218	-0.00057254	0.00120937	0.00133619	-0.000148059	-0.000171141	-0.000237333	-9.51823e-05	-0.00150579	0.00010755	1.6423142e-05	-0.00267347	5.5881937e-05	-0.00025018	0.00271482	-0.00023835	0.00125771	0.000526354	-0.000351153	0.00568979	-0.000608359	-0.000491019	0.00160857	-0.000538509	0.0020575	0.0023287	-0.00222717	-0.000995317	0.000235192	0.000398266	-0.00126048	-0.00485943	-0.000288024	-0.000982539	0.00118905	1.1555236e-05	0.000313284	0.00145832	-0.00032437	0.000467988	0.00311422	0.00195515	3.697058e-05	0.00262426	0.00163572	-0.00133536	0.00159587	0.00152438	-0.000196896	-0.000581872	-0.000308108	9.90747e-05	0.000665195	0.00314704	0.00034591	-0.00213068	0.00155112	0.00119154	-0.000128649	-0.00133056	-0.000156458	0.0041887	-0.000510255	-0.000788914	-0.00522801	-0.000460488	0.00113005	-0.00164634	-0.00183636	0.00104704	-0.00293533	0.00269948	-1.12444e-05	0.00108073	-0.000731979	0.000964009	0.00354822	0.00281679	0.00359909	-0.000778488	0.000506129	0.00346249	0.000268761	-0.00101081	-0.000683257	0.000426681	-0.000468001	3.4227415e-07	0.000158908	-0.00195137	0.00171889	-0.000467327	0.000672914	0.000601753	-0.00356699	-0.000653167	0.00289347	0.000629687	-0.000362273	0.00124106	-0.00292698	-0.000235753	-0.000381695	0.000462439	0.000351523	-0.000847896	0.00096694	0.00126517	-0.000799487	7.0692106e-05	0.000634637	-0.00302384	-0.000436055	-0.000214912	-0.00491075	-6.0217e-05	-0.00169335	-0.00180259	-0.000521123	-0.00048955	-0.00673879	0.00275762	-0.00123817	-0.00114949	-0.00218114	0.00140078	0.000819922	-0.000503423	-0.000750728	-0.00164739	-0.000231528	-0.00244787	-0.00017317	0.00175231	-0.000412808	-0.00259715	0.00081998	0.000141207	0.000507739	-0.00319421	-0.0021427	-0.00232105	-0.00211509	0.00135304	0.00260063	0.000558437	0.000207561	-0.00033714	-0.00316568	0.00244275	-0.00131137	0.00303291	-0.00239708	-0.00231794	-0.00264871	-0.000147128	0.000256016	0.000320708	-0.000144915	6.564913e-05	-0.000145611	-0.000620193	-0.00232134	0.00037786	-0.000327192	0.00145842	5.5903656e-05	0.00107028	-0.00111141	-0.00171138	0.000702647	-0.000172689	0.00209527	0.000639124	-0.000687331	0.00222837	0.00166313	-0.000817021	-0.000365685	-0.00104967	0.000504699	0.00076295	2.6364003e-05	-0.000317729	0.00110319	-0.000210523	-1.55008e-05	-0.00110783	-0.0024851	-0.000113715	0.00230234	0.000700863	-0.00065625	-0.00256015	0.000316435	-0.00121345	-2.46355e-05	0.000503429	-0.000684302	-0.000325881	0.000552785	0.00167843	-0.000508147	-0.000971665	-0.000670278	0.0016858	0.000653068	0.000153912	0.00028797	-0.000499375	0.000786111	0.000320059	0.00123901	0.00212038	0.000111693	0.000905982	-0.00169397	-0.00384891	-0.000191963	-0.00232159	-0.000721247	0.000359029	1.6734191e-05	-0.00101351	-0.00346025	-0.000996173	0.000623958	7.562795e-05	0.000228596	-0.00122579	0.000225787	-0.00144719	0.00204369	-0.00121666	-0.00077594	-0.000429717	-2.05906e-05	0.0020238	-0.00147307	-0.000432143	0.00498011	-0.00492007	-0.000108368	0.000472383	2.0745547e-05	0.000370399	-0.000453542	-0.00213543	0.0015295	-0.000411448	0.00106244	-0.00187752	-0.00103547	-0.00133233	-0.000181198	-0.00251639	-0.00106079	-0.000929788	-0.000576675	0.000431343	0.00119754	0.000137382	0.00231304	-0.00115819	-0.000952209	0.00133222	0.000517978	-0.00218155	-0.00133386	0.000600249	0.00179086	0.000444158	0.000990756	0.0011913	0.00128991	-0.000405528	-0.00317687	-0.00137211	0.00135055	-0.00243752	-0.00501645	-0.00329745	0.000988878	0.00101997	0.000856528	-0.00101141	-0.000986779	0.00184772	-0.00161257	-0.000209093	-0.000620386	0.000395159	-8.84622e-05	0.000703561	-0.00180997	-0.00145817	-0.000343442	-0.00195196	0.000102623	0.00187905	0.00312333	-0.00142824	0.000147575	4.6453906e-06	0.00098132	0.00108949	-0.000357395	0.000992738	0.000184789	-0.000415816	0.00237031	-0.00120681	-0.000941343	0.00193266	0.00345449	-0.00102231	-0.000930648	-0.00179953	-0.0017055	-0.0028277	-0.00207787	0.000467758	0.00271384	0.00291963	-0.00542824	1.2250448e-05	-0.000525227	0.00195158	0.000168054	0.00267638	-0.000232795	0.00134176	-0.000579573	-0.000189196	-0.000364677	-0.00254335	-0.00120503	0.00121585	0.00289098	-0.00100773	0.000405476	-3.03511e-05	5.4994667e-05	-0.00115412	0.000471506	-0.00016779	0.00211116	0.00282866	0.000463003	0.00193769	-0.000920383	0.00108739	-0.000918218	0.0010218	-0.000563661	-0.000228166	0.00354688	-0.000776488	0.000127338	0.000455122	-0.000431852	0.000495793	-0.000132789	-0.000286687	-0.000146678	-3.29887e-05	0.000589468	-0.00275858	0.000445311	-0.000292666	-0.000440061	0.00221287	-0.00143126	0.000277727	0.000607974	-1.98271e-05	0.00309881	-0.000604898	0.00258007	0.000612433	0.00336329	-0.00105532	0.00176294	-0.000896829	0.00125201	-0.00249485	-0.000834499	0.000213027	-0.000323149	-0.00145182	3.598643e-05	0.000129789	-0.00111859	0.0011072	0.000101826	-0.000377699	0.000148272	-4.70314e-05	-0.00349281	0.000368473	0.00277573	0.00117593	-0.00100055	0.00269759	-0.000397098	0.00210694	9.007203e-05	0.000461404	0.00035401	-0.000712117	-0.00282247	-0.00290102	0.00273	0.000900782	-8.35966e-05	0.00287818	-0.000449694	-0.000297423	-0.00206276	-0.00854945	0.00037479	0.000846324	0.000549198	-6.48688e-05	-0.000195595	-0.000260573	3.2196327e-05	-0.000367007	-0.000200658	-0.000173831	7.599601e-07	0.00110283	-0.00147689	-0.000839766	-0.000453826	-0.00116031	0.000713618	0.00342814	0.000731858	0.00113881	0.00018242	-8.43549e-05	0.000154852	-0.000155175	-0.00198206	0.00191591	-0.000399715	-0.0011343	0.00161585	4.2924217e-05	-0.000346327	0.00249255	-0.000742475	-0.00102785	0.00011462	0.00345556	0.00143144	0.000343028	-0.00131605	0.000822298	0.000136197	0.00148728	0.00158085	-0.00212223	0.000459474	-0.00382334	-3.01526e-05	0.0010297	0.000730232	-0.000157499	-0.000778482	-0.00185738	-0.000190719	-0.00100747	-0.00119855	-0.000163648	-0.00279232	0.00116377	-0.000632824	-0.00021483	0.00100971	0.000655662	0.000502417	-0.000313031	-0.000486464	-0.000856695	-0.000785166	-0.000435139	-0.000562363	0.000960499	0.00147067	-0.00124805	0.00237026	0.00144967	-0.000944046	0.00272296	-0.00209029	-0.00191409	0.000357826	0.00149394	0.00105691	-0.00233291	0.00285677	0.00117527	0.00400116	0.00270905	0.00475268	0.00182374	0.00275261	0.00100109	7.4458585e-05	-0.000550556	6.3478146e-06	-0.000844058	-0.000148892	0.00218961	-0.00078922	-0.00115942	-0.00380329	0.000116483	-0.00015456	-7.98472e-05	0.000341812	0.00222	0.000974323	-0.000719602	-0.000833833	-0.00324158	-0.00159402	-0.000452228	-0.00221062	-0.000531253	0.00160105	0.000263932	0.00104059	0.000167374	-0.000965254	0.000232702	-0.000649438	-0.000409605	0.00235597	-0.00143058	-0.000251573	-0.000604254	0.00023504	-0.00326695	0.00201837	0.00096845	4.1348765e-05	-0.00250478	0.00035261	-0.00110309	0.00152932	0.00122243	-0.00366226	1.7144279e-05	0.000257059	-0.00134089	0.00226868	4.0756757e-05	0.00102527	0.00142399	0.00118163	0.00109547	0.000945764	0.000244494	0.000656104	0.000190687	-0.000474367	-0.000293345	-0.000343575	7.702583e-05	-0.00084589	-0.000121084	-0.000396502	-5.53322e-05	-0.000655019	-0.00026776	-0.000608801	-0.000319164	-0.00175652	-0.00294644	0.000816958	1.5728861e-05	0.00330336	0.000384473	-0.00155928	-0.00153023	0.000290505	0.000337657	-0.0013767	0.000465024	-0.000594579	0.000189351	-0.000412267	0.000797362	0.00102749	-0.000797716	-0.000404507	-0.000752997	1.065807e-05	0.00366512	0.00357853	-0.00187362	-0.000595188	-0.00793569	6.7429837e-06	-0.00209933	-0.00120772	0.00452576	0.0027632	0.0015717	-0.000492917	0.0023092	0.00096758	0.00190395	-0.00160972	-0.00084247	0.00482266	0.000162741	-0.000483027	0.0014102	-0.00100483	0.000419232	-0.000354031	0.000430529	-0.00119926	6.686611e-06	7.131405e-05	0.000421887	-0.000444584	-0.00163812	-0.002286	-0.000758627	-0.00150206	-0.00173911	5.837805e-05	-0.00381115	0.00262012	0.00516866	0.00146064	0.00258193	0.000126336	0.00118294	0.000265216	0.000339879	0.00161007	0.00019082	0.00106425	0.000357424	-0.000711313	0.00012249	0.00103327	-0.000142846	-0.00240448	-0.00031554	-0.000106322	-4.4097e-05	0.000314495	-0.000183758	0.000342353	-0.000486258	-0.000380901	-0.00259514	0.000134304	0.000697172	0.0012331	-0.000986826	0.00140141	-0.000195407	-0.000674611	0.0022772	-0.00429355	-1.49953e-05	-0.00258372	-0.00238547	-0.00535842	0.00163155	0.000822424	-0.00222378	-0.00396497	-0.00206123	-0.00230962	-6.77878e-05	-0.00198773	0.00377852	0.00161411	0.0040995	-0.0041482	-7.90664e-05	0.00143653	0.00460327	-0.00428464	-0.0011325	0.00113317	0.00104912	-0.000584961	-0.00130914	-0.000275248	0.00134592	0.000891708	-8.55985e-05	0.00323672	0.00163722	0.000607987	-0.000126083	0.00724645	0.00179557	0.000386699	-0.00190267	0.000594841	-0.00010149	0.0007571	0.00359517	0.000675138	0.000253174	0.000384667	-0.0018265	-0.00192398	-0.000804044	-0.000372468	-0.00049442	0.000422418	-0.000688572	0.000347109	1.1907938e-05	0.00146096	0.00186356	0.00325258	0.000880956	0.00247062	0.000940695	0.000449119	0.00183247	0.000889258	-0.000619945	0.00116279	0.000523389	-0.000670645	0.00134962	-0.00100681	0.00127783	-0.000570429	-7.76379e-05	-0.00107733	-0.000306886	-0.000307808	0.000742377	-0.00145317	0.0017031	0.00268301	0.000224199	-0.00164221	-0.00114557	-0.00114536	-0.00218289	8.9993984e-05	0.00062938	0.00226435	-0.00439512	-0.000429329	0.00116162	0.000295025	-0.00104618	-0.000480027	0.00121572	-0.000325778	0.000779156	0.000230634	-0.00419132	0.00130174	0.0013062	0.00347647	0.000240702	0.00205995	-0.00172988	0.00227726	-0.000161363	1.2171523e-05	-0.00126466	0.000848506	-0.000367631	0.000771382	-9.41687e-05	-0.000456988	-0.0002666	0.00106006	0.000596591	-0.000500925	-0.000721103	-0.000663395	0.000218258	-0.00167118	-0.00157287	-0.00217546	-0.00124284	0.00222823	-0.000736486	0.000617792	-0.000918444	0.00221297	-0.000435416	0.00228107	-3.5832e-05	-0.00125267	-0.000333367	0.000246132	-0.000350015	0.000496501	-0.00175665	0.00373652	-0.00110979	-0.000491457	0.00316038	-0.000784391	0.00100009	0.00124572	-0.000207967	-0.000323662	0.00251929	0.00125908	0.00122146	-0.00348354	-0.00230771	0.00163859	-0.00281144	-0.00307461	-0.00286115	0.000330919	0.00152545	-0.000217546	0.0012555	0.000407767	0.000841926	-0.000733789	0.00626509	-0.00213418	-0.000989536	-0.000266737	0.00344878	5.2921525e-05	-0.00242879	-0.000484919	-0.0023171	0.000422971	0.00164985	-0.00190913	0.000733956	0.000440326	0.00112206	-0.00223707	-0.000751028	-1.53966e-05	-0.000683624	0.000536253	-0.000119887	-0.00114043	-0.000201186	0.000523894	-0.00105071	-0.00100832	0.000509938	0.000448656	7.8465644e-05	-9.02017e-05	0.000513417	0.00115853	0.00709317	-0.000500826	0.00110367	0.000273202	-0.00320388	0.0016854	0.00108107	-6.37475e-05	0.00200829	0.000249974	0.0031243	-0.00215533	0.000836132	0.00172249	0.000200197	-0.000191969	0.000457111	0.00134261	0.00198153	0.000530182	-0.000239292	0.000497501	0.00217975	-0.000497159	0.000818043	-4.22907e-05	0.000283655	-0.000750421	0.00138832	0.00324355	-0.000225079	0.00150726	-0.00100195	-0.000884375	-0.000476614	0.000456543	0.00230582	0.000264283	-0.000392565	-0.00124183	0.00345141	0.000873299	-0.000557573	0.000348324	0.00143579	0.00209879	0.00128508	9.041233e-05	0.00108054	-0.000685145	0.00128316	0.00127639	0.00120317	0.00019284	-0.000602343	0.00176488	-0.000255754	0.000442316	-0.000845208	0.000103202	0.000289951	0.000388009	-0.000563132	-0.000109159	0.000966774	0.00095626	-0.000939008	0.00212622	0.00037815	0.000590879	-0.000546791	0.00163453	-0.00192177	0.000933002	-0.000306006	0.000342412	-0.00181831	0.000774479	0.000219675	-0.00115885	-0.00106461	-0.00187717	-0.00179061	-0.000347012	0.000767827	0.00201962	0.000957423	0.000281336	3.3414963e-05	-0.00188515	0.00103301	0.001819	0.000308043	0.00122118	-0.000491856	-0.000109678	0.00167997	-0.000813072	-0.000648394	0.00508656	-9.06397e-05	-0.00132223	0.000830009	0.00202571	0.00340686	0.00283773	0.000316869	0.00090326	0.000360123	0.000101524	0.00141819	0.00105097	-0.00524751	-0.00206609	6.8948764e-05	-0.000159973	-0.000574854	-0.00157639	-0.00295336	0.00473535	0.00498107	0.000896329	-0.00166307	-0.00203226	6.2094714e-06	0.00484663	-0.000744221	0.000242052	0.000365724	0.00305697	-0.000257198	-0.0022125	0.000601454	0.00108922	0.000401699	-0.000226234	0.000264822	-0.000181154	0.00155818	0.00123588	4.245913e-05	-1.16386e-05	-0.00170302	6.4924905e-05	0.00132094	0.00196698	-1.6079e-05	0.00226831	-0.00094748	1.9014053e-05	0.000216234	3.239761e-05	-0.000238255	9.82104e-05	0.000359948	-0.000534645	0.00105141	-0.00153568	-0.000495426	0.000366487	0.00232346	0.000246796	0.00167527	-0.00082949	0.00053987	-0.00126952	-0.000336776	-0.000488497	0.000626754	0.00046088	0.00442613	-0.000304468	0.000782174	0.00133135	-0.000303962	0.000531123	-2.94725e-05	0.00101349	-0.00135384	-0.000149202	-0.000726359	-0.000532607	-0.00113012	-0.00054792	-0.00450852	0.00292921	0.00474892	-0.00541185	0.000316829	0.000830454	-0.00226495	-0.000645338	-0.00181679	0.000366886	0.000306279	0.000316583	0.000832992	0.000544695	-0.000200611	-0.00165854	-0.00168741	-0.000541962	0.00108712	0.000129913	-7.20794e-05	-4.27968e-05	-0.000202516	-0.000492497	-0.00378762	-0.000781194	-0.00181636	-0.000405345	0.00139314	-0.000220343	0.000110862	3.3205484e-05	0.00197648	0.000472673	0.00048798	-0.000169169	0.000753497	0.00395244	-0.000882447	0.00184824	0.0048991	-0.00141648	0.00093783	-0.000601827	-0.0013731	-0.000825521	0.000788146	-0.00227034	-8.16778e-05	-0.00227779	-0.00306827	0.00184005	-0.000926826	-0.000913322	0.00190614	5.7238918e-05	-0.000271511	-0.000128314	0.00408642	-0.00103244	-0.00201298	-4.19723e-05	-0.00129738	0.00150201	0.000130638	0.000491199	-0.000763504	0.00215539	3.4336113e-05	-0.000570313	0.000542736	2.1332446e-05	-6.10682e-05	0.000168887	0.000305702	-0.00034499	-0.000223016	-0.00252692	0.00186476	-0.000122996	-9.98599e-05	-0.000363021	-0.000548625	-0.00115977	0.000158077	0.000101431	-0.000521247	0.00026449	-0.000115904	0.000327599	0.00201206	0.00178014	0.00211121	-0.00363091	0.000413602	-0.00294542	-0.000107916	-0.000539622	0.00278954	0.000295737	0.000220334	-0.000767036	0.000436494	0.000331509	-0.000190537	-0.000577379	0.000323866	0.000600116	-0.00192817	9.770975e-05	0.00259205	0.00306929	0.00140465	0.000980727	0.00176338	0.00191335	7.857727e-05	0.00245909	0.00135333	0.000907481	0.00147097	-0.00221324	0.000312954	0.000397629	0.000121508	0.00018357	6.1852166e-05	-0.00160182	-0.000379991	0.000900613	0.000247625	-0.00370682	0.000106692	0.000504869	3.8495693e-07	-0.000292143	-0.000181497	0.00411398	-0.00084856	-0.000885724	-0.00135067	0.000595761	-0.00174942	0.000726629	0.000309139	-0.000222654	-0.00043011	0.000922767	-0.000975283	-0.00234839	0.00126255	0.00214445	0.000394374	0.00234539	0.000407673	0.000589137	7.901392e-05	-0.00100993	-0.00199611	0.000742895	-0.000639261	-0.000294912	0.000442674	1.6454411e-06	0.00189026	0.00219852	-0.00112882	0.00158356	-0.00172985	7.309864e-05	-0.00186244	0.00182899	-0.000213269	-0.000756315	0.000785626	0.000950223	-0.00145903	-0.000221606	0.00758966	0.000603407	2.5266316e-05	-0.00166786	-0.00209317	-0.00104463	-0.000788394	-5.0282e-05	-0.000294367	0.00106332	-0.000725914	0.000500328	-0.000145288	-0.00132679	-0.000581272	0.0019353	0.000670106	-0.00158743	-0.00368286	-0.000421378	0.000408746	-0.000330694	-0.00377924	-0.00116755	0.000299557	0.000932804	0.00292367	0.000296139	-0.000205587	0.00086617	0.00104728	-0.000575339	0.000337159	0.000584363	0.00206747	0.00193243	0.000157869	-0.00285095	-0.000379202	0.000579476	-0.00190388	-0.000888398	0.000487035	0.000617476	0.000713048	-0.00163874	-0.000268981	0.00033879	0.000888049	-0.00313208	0.00593035	-0.00138022	-0.000559079	-0.00129863	0.000605211	0.000865627	-0.000401923	0.000756059	-0.000139126	0.000806118	-0.00149932	-0.00246931	-0.00182426	-0.000467784	-0.00142824	0.000511774	-0.000793826	-0.00311131	0.000456052	-0.00073781	0.000922396	-0.000921314	-0.00186881	-0.00255158	0.00193643	-0.00103001	0.000210562	-0.00100199	0.000985703	0.000743737	-0.000482083	0.000913454	-0.000482022	0.000777757	0.00187637	0.00185127	0.00268929	0.00188987	0.00074524	-0.000416569	-0.00133004	-0.00294536	-0.000557381	0.00130056	-0.000873077	0.000522007	0.000641837	0.00031187	-0.00140317	-0.000576159	-0.000514402	-0.0015517	-0.00187452	-0.0018247	-0.00136087	0.000553047	0.00067369	-0.00270852	-8.99012e-05	0.00344043	-0.000992626	0.00213335	-0.00138675	-0.00114528	0.00196103	0.00011019	-0.00211024	0.000796581	-0.00111688	0.00127314	0.00106321	0.000131223	-0.000574491	0.00100392	-0.000268181	0.000240267	0.00080975	0.000607253	-4.52443e-05	0.00227979	5.7557418e-06	0.000928657	0.00163731	-0.0010445	-0.000344974	0.00131889	0.000530991	0.000130594	-0.00560188	-0.0039799	-0.0025368	0.000987303	0.000701883	0.000162728	-0.000166937	0.00035711	-0.0013735	0.00148712	-0.0013968	0.00114868	-0.00135381	-0.00092271	-0.000240032	0.0002517	-0.000970503	0.000347348	-0.000581451	-0.00149896	0.00159011	-0.00058954	-0.00210627	-0.000332794	0.000222813	-0.00289082	-0.000438971	-0.00037062	-0.00085592	0.00296117	0.00327665	-2.62025e-05	0.000505349	-0.00294839	-0.000388777	-0.000497269	-0.000706985	-0.000390498	-4.97571e-05	-0.000672941	-6.65233e-05	-0.000625876	0.000156581	0.000680994	5.767143e-05	-0.000868115	0.00108721	-0.000102553	-0.00114691	4.3758337e-06	-0.00340527	-0.00103001	-0.000410341	-0.000111204	0.00060661	-0.000125018	-0.00147797	-0.00350176	5.4482116e-05	0.00213112	0.00251193	-0.000873922	-0.00169726	-0.00246261	-9.82234e-05	0.00135295	-0.00038004	-0.00227221	-0.00136031	-0.00156624	0.00039936	0.000614345	0.0012039	0.000288094	0.000785926	0.00128228	-0.00124313	-5.40523e-05	0.00183099	-0.000823194	-0.00101473	0.00435739	-0.000289351	0.00135581	-0.000583818	-0.00298792	-0.00171636	-3.10131e-05	7.1923365e-05	-0.000790417	0.000752897	0.00151989	0.00180406	-0.000161508	0.000632864	-4.46345e-06	0.000564596	-0.000515445	-0.000371039	0.00100037	-0.00124305	-0.000298329	0.000163298	-0.00244601	0.00043753	-0.00189996	-0.000656811	0.00157793	0.00027948	-0.000201297	-0.000500735	-0.000175085	-0.00211585	-0.00298635	0.00231988	0.00137246	-0.00108232	-0.00117736	5.7592795e-05	-0.00230414	-0.00139086	-0.00186179	-0.00280868	-0.000992013	-0.0011516	-0.00196273	0.000989985	-3.43621e-05	0.00107733	-0.00116283	-0.000619275	0.00339229	0.000467251	0.000562218	0.00338001	0.000564923	-0.00209511	-0.000322606	-0.00213018	-0.000573698	-0.000731726	7.9354664e-05	-0.00147584	-0.00301016	0.00187088	-0.000326981	0.00122559	0.000471855	0.000753381	0.000901011	-0.00145675	0.000317297	-0.000911587	0.00118009	0.00183992	0.00146013	-0.000426882	-6.10898e-05	-0.000286624	-0.000157803	-0.000435254	-0.00041958	-0.00216816	0.000475314	0.000203305	5.0375107e-05	0.00415138	0.000611507	0.000377097	-7.78017e-05	0.00270651	-0.000140876	0.000360834	0.000619535	-0.00011046	0.00329567	-9.47079e-05	-0.00190561	-0.000242861	0.00167305	-0.000830963	0.000241259	-0.00030034	-0.000737471	0.00237472	-0.00486317	0.00180417	0.00159505	0.0010252	0.000228038	-0.000505643	-6.69989e-05	0.000599537	0.00330869	0.00179107	-0.000513345	0.000208945	-0.000167392	-0.000700087	-0.00129871	-0.00081945	-0.00116226	-0.00167801	0.00216117	0.000975406	0.00158063	0.000152762	0.00246841	-0.00220787	-0.000726276	0.00114298	-2.35564e-05	0.00297355	0.000940593	-0.000674602	-0.000872251	-0.00078939	-0.000791809	0.000228976	0.000455035	-0.00125921	-0.0006482	7.375757e-05	-0.000193641	-0.00286076	-0.00207755	-0.00203765	-0.000170872	0.00186802	0.00117961	0.000613668	0.000129852	0.000250975	1.1077016e-05	-0.00170401	0.00300435	-0.000411272	-0.00148049	-0.00527226	-0.000264044	0.00108896	-0.00161335	0.00381685	-0.000453245	0.000657335	0.000973466	-0.00010912	2.3651666e-05	-0.000942502	0.0029784	0.00104472	0.000431001	-0.000654696	0.00213004	-0.000238302	-0.000450586	0.00105202	-0.00412998	0.00465262	-0.000447027	0.00108287	-6.64171e-06	0.00205713	-0.00385388	-0.00109227	0.00207327	-0.00117263	-0.00196443	-0.00260977	0.000878192	0.00369959	-0.0020411	-0.000898794	-0.000187456	-0.000190861	-0.00011845	0.00123404	0.00254738	-0.00121411	-0.000301686	0.000155569	-0.000558096	0.000934595	-0.000785721	-0.003472	-0.000599849	-0.00296522	0.000660404	0.000138591	0.000484391	0.00649563	-0.000859399	0.00574118	-0.00195704	-0.00085416	-0.000385489	-0.00052607	0.000822367	0.000290763	0.00183091	0.000681551	0.000908962	0.00258471	8.908071e-05	0.000373139	0.00397972	0.000371158	-3.13015e-05	8.1932936e-05	-0.000516619	-0.00123591	0.000590685	-0.000473754	0.00193727	0.000278802	0.001109	0.000931764	-0.000260214	-0.000383246	-0.000430371	-0.000127404	0.000126911	8.7237226e-05	0.000268912	0.0016233	-0.00139704	-0.000629234	-4.43483e-05	0.000217791	0.000160373	-0.00182126	-0.00179552	7.246014e-05	0.00361501	-0.000583369	-0.000771226	0.00135749	0.00170634	-0.000952821	-0.00333684	-0.00208308	0.00150116	-0.00022813	0.00118958	-0.000209883	0.00382257	-0.00044976	0.000428781	0.000475142	0.00245377	-0.000278136	0.00074217	-0.000750763	0.00100639	-0.00200408	0.00017201	0.000473102	-0.00750162	0.00135721	-0.000447095	-0.000296991	0.00040781	-0.000243952	-0.00169257	-0.000701544	0.00201102	-0.000207446	-0.00260555	-0.000564633	-0.00864757	-0.00120783	0.00092703	-0.00015827	0.00245347	2.114311e-05	-0.00113678	-0.00136775	-0.00112058	0.000120077	-0.000925259	0.00103833	0.00339202	0.000751416	-0.000576333	0.000298936	0.000382431	0.00136331	0.00211472	-0.00300735	-0.00157132	0.00389043	0.00427363	-0.00176271	0.000971311	0.00060196	-0.000397064	-0.000823768	0.000558764	-0.00178172	0.000249674	-0.000694905	-0.000627253	0.000572801	0.00106748	0.00104546	0.000113541	-9.40949e-05	0.00188158	-0.0012817	0.000779822	0.000850366	0.00212375	-0.000135113	0.00156244	0.00182262	-0.000988184	0.00173779	0.00125877	0.000676938	0.00161062	-0.000327852	0.00159098	-0.000120447	0.000560523	0.000786674	-0.000814587	-1.47669e-05	0.00211031	-0.000168231	-0.000158471	-7.54651e-05	0.000219024	-0.000154249	0.00221891	-0.000354056	0.00130839	0.000165609	3.698728e-05	0.000713843	-7.46908e-05	0.00229283	0.00280449	-0.00151387	0.00148705	-0.00465192	2.5287489e-05	0.00302196	0.000983641	-0.000720928	-0.00199224	-0.000429955	-0.000171179	0.00149443	0.000103086	-0.000277723	-0.000501469	-6.3724e-05	0.00058364	0.000191287	5.9905247e-05	-5.95056e-05	0.0002626	0.000776833	0.000354946	0.000347438	0.00141429	-0.0014375	0.00196891	-0.00188354	0.000641328	0.000151364	0.00167522	-0.00183503	0.00157706	0.00230759	0.00103465	0.000226352	-2.16218e-05	0.00202465	2.8949592e-06	-0.000193311	0.000238785	0.00279928	0.00391339	0.00085632	-0.000550058	-0.000569974	-0.00081039	-0.00017394	0.00204827	-0.000603375	-0.000147354	-0.000121181	0.000521774	0.00151538	0.000212644	0.00174594	9.884974e-05	-0.000908792	3.8007718e-05	0.00265325	4.7601785e-05	-0.000369858	-0.000768216	4.6517704e-05	0.000193599	-0.000359381	0.000170702	1.9606348e-06	-0.00137251	0.00088602	-0.000280163	0.000675067	-0.00162808	-9.13098e-05	0.0017853	0.0023213	-0.00344635	0.000370271	0.000410531	0.00172222	0.00022254	-0.001128	-0.00101186	8.122658e-05	-0.000321937	0.000776973	0.000473024	-0.000877171	-0.00193808	0.000300278	0.0015838	0.00120979	-0.00125625	-0.00235323	-0.000362586	2.3371627e-05	-0.00045082	0.00019229	-0.00146448	-3.07215e-05	0.000378347	0.00032331	-0.000257445	-0.000909123	-0.000821198	4.97427e-05	0.000359221	6.719832e-05	-0.000272986	-0.000363476	0.000601497	-0.00066969	-0.00035195	-0.000114915	-0.000250917	0.000208506	-0.00025426	0.00334012	0.00163494	-0.00259286	0.000111933	-0.00109747	-0.00137696	-0.00120188	-0.000257517	0.000367589	-0.0012113	-3.52659e-05	-0.000171961	0.00169137	0.000214456	-0.000400036	0.00430781	0.00119746	-0.00145856	-7.82989e-05	0.000139222	0.000248567	-0.00029735	-5.95921e-06	-0.000686732	0.000710177	-0.000451872	-0.000808933	9.5137046e-05	0.000362532	0.0004237	-0.00024339	0.00105156	-0.00132112	-0.000367639	-0.000151759	-0.000230114	0.000359408	-0.00146284	0.000399591	-0.0011689	0.00043759	-0.00019781	-0.000429486	-0.00108865	-0.00227252	0.000206654	0.000921546	-0.000645342	-0.00044132	-1.10866e-05	0.000706527	0.000142279	-0.000302442	-0.000282283	0.00193065	0.000794796	0.000221125	-0.00110079	0.00105625	0.00280186	3.8126964e-05	-0.000656672	-0.000330462	-0.00164708	8.222642e-05	0.000110589	0.000184862	2.3074259e-05	0.00125034	-0.00020909	-0.000341093	0.000355403	-0.00186254	-0.000327618	0.00136898	0.00103952	0.000320923	-0.000416347	0.00167355	0.000536478	-0.00070688	0.000294441	-5.48581e-05	0.00191284	-0.000116955	-0.000103718	-2.59146e-05	-0.00112835	-0.00125464	-0.000985281	0.000524654	-0.00248454	0.0017678	-0.000398699	-0.00215435	7.5577576e-05	-0.000941054	0.000412594	-0.000693045	-0.0017528	0.00137732	0.000654057	-0.000232292	-0.000926856	-0.000306774	0.00114139	-0.00166424	1.7020544e-05	-0.0016632	-0.000849513	-1.52359e-05	0.00033854	0.000376075	-0.000281319	-0.000108164	3.1791216e-05	0.000736826	0.00241108	0.00141732	0.000410474	-0.000349616	0.000780697	0.00162824	-0.000101457	-0.000203239	4.8145583e-05	0.000170412	-0.000475848	-0.00157166	-0.000668634	-0.00189588	-0.000999364	-0.000256471	-0.00128177	0.000657553	-0.00211469	0.00250214	-0.000264882	-0.00130007	0.000114172	-0.000355724	-0.00229844	0.000263495	0.000674965	-0.000434198	-0.000657681	-0.00139364	0.00117008	0.000884717	0.00233469	-0.000686151	0.000764001	-0.00202813	-4.00143e-05	0.000736821	0.000667074	-0.000104826	-0.000899137	-4.99532e-05	5.369292e-05	7.863475e-05	-0.000935453	-6.8793e-05	0.00113648	-0.000591101	-0.000100538	-9.60952e-05	-0.00031429	0.000359906	-0.00152098	0.00217229	0.000488461	0.00131553	0.000485683	0.000207125	-0.000102067	0.00171699	0.000883204	0.000733944	0.00125192	-0.00127309	0.000463013	-0.00156805	0.00074973	9.3100687e-07	-6.37779e-06	0.000164583	-0.00047755	-0.000694799	-0.000827155	8.327856e-05	-0.00104075	6.0052458e-05	0.00054288	2.8939661e-05	-0.000779395	0.000100853	0.00202793	0.000578239	0.0008896	0.000185817	-2.74055e-05	0.00108332	-0.00163537	0.00118403	0.000981587	-0.000201537	0.00016578	-0.00201215	0.00145989	-4.13199e-05	-0.000845492	-0.000314638	-0.00152902	-0.000533117	-0.000656392	-0.000497571	0.002379	-9.77809e-05	-0.000859937	-0.00173652	-0.0023715	0.000456495	-0.000323693	0.00298657	-3.39983e-05	-0.00202478	0.000634831	0.000267479	0.00228558	0.00266598	0.00228804	-0.00195541
ercalcitriol	6.676896e-05	-0.00250488	0.000459346	-0.000241566	0.000308944	-0.000192932	-0.00382646	-0.000207418	-0.000327425	-0.000396605	-0.00127045	0.000288776	-0.000601629	0.0023787	-0.000362208	-0.000973137	-0.000105347	-0.000292734	0.000906941	-0.00170883	0.00239087	-0.00163939	0.00055808	0.000723426	-0.00123578	0.000850189	-0.000665088	0.000222701	-0.000362823	0.00270073	-0.000401943	0.0004641	0.000231734	-0.000532047	-0.000609865	0.00053024	-0.00145003	0.00142057	0.00120152	0.000706038	0.00296731	-0.00121592	-8.0509e-07	0.00153081	0.000155532	0.000441426	7.131934e-05	0.000240685	-0.000859016	-9.16577e-05	-0.00151864	-0.000724521	0.000749397	-0.000524945	0.00211899	0.0018736	-0.000130605	-6.59087e-05	-5.39257e-05	0.000330359	0.000213976	-0.000563726	0.000476882	-0.000947257	0.00024037	-0.00208829	-0.00261719	0.000667741	-2.92843e-05	0.00025719	-0.000360648	-0.000486373	0.000476062	0.000371	0.00286634	-0.000470992	-0.00196321	-0.000682581	0.000145388	0.00151475	-0.00105618	-0.00125346	0.00100271	-0.000145607	-0.000526868	0.00117576	0.000345169	2.5779224e-05	-0.000913872	0.000701505	-4.73634e-05	4.8154757e-06	-0.00127838	0.000825624	0.000549702	-0.000396132	-9.10725e-05	-0.000765068	-0.00144125	0.000847771	0.000972962	0.00074159	0.00076086	-0.000183319	0.000155873	0.000578357	-0.000388309	4.2464413e-05	0.00176282	0.000794288	0.000596603	0.00199587	0.0012152	0.000730608	0.00068607	0.00144278	0.000906976	0.00030826	-0.00141282	0.00368926	0.000547349	0.000347785	0.00143358	0.00143035	0.00168699	0.000116253	-0.000429193	-0.000517282	0.00016023	-0.00152559	-0.000542615	0.00130253	-7.85837e-05	0.000112401	0.000206796	-0.00411598	-0.00143259	-2.50869e-06	-8.37786e-05	0.000427222	0.000785525	0.00201414	0.00070298	0.00386538	0.00387798	0.00183922	-0.000797312	0.000148703	-4.80923e-05	-8.7235e-06	2.0448539e-05	0.00103579	0.00015601	-0.00025515	0.00110299	0.00116322	0.000690326	0.00148422	0.00146751	0.000290998	6.637354e-05	-0.00101506	-0.00184084	-0.000456222	-0.00101109	9.861226e-05	-0.000959731	0.00143024	7.841021e-05	0.000241265	-4.91083e-05	-0.000404712	0.00103705	0.00202609	-0.000150339	0.000145653	-0.000473477	-0.000523517	3.5802153e-05	5.6833094e-05	0.00163903	0.000169365	-0.000105638	9.311982e-05	1.9920382e-05	0.000120799	-0.000279375	-0.0004789	9.4785464e-05	-0.000100501	0.000469783	-0.000692545	0.00239271	-5.72774e-05	0.00225196	1.5683072e-05	2.6276004e-05	0.00063604	8.1255144e-05	-9.38039e-05	-0.00147038	8.484014e-06	-4.34928e-05	0.00082233	-0.000683836	0.000601632	-0.000824356	0.000817157	0.00292113	-0.00097882	-0.000978815	0.00095545	0.000504409	-0.00156459	-0.000224115	0.00017927	-2.05259e-05	-0.0013186	0.00122794	-0.00143495	0.00249921	-0.000596321	-0.000412514	0.00036702	-0.000371158	-3.45244e-05	-0.000745025	-0.00404993	7.383503e-06	0.000672831	-0.000214111	0.00010904	-0.000439616	-8.49767e-05	0.00129449	-0.00181026	-0.000395143	0.0075067	-0.00016389	-0.000645703	0.000385218	-0.00117325	-0.000932193	-0.000152366	0.000113975	0.00163916	-0.000928984	-0.0012494	5.576358e-05	-0.000840134	-0.000925978	3.692074e-05	0.00182273	-0.00101768	0.000423175	-0.000848724	5.708894e-05	0.000406152	0.00127143	0.00241765	0.00199568	0.000407522	0.000609885	0.000420173	-0.0014678	-0.00130874	0.000812632	-0.000211213	0.000616624	0.0010117	0.000300466	0.000540169	0.000511377	0.000723753	0.00078682	-0.00279358	-0.000134945	-0.000353734	0.000188978	-0.000927603	0.000379742	-0.000623387	-0.000146566	0.000139281	0.000177295	-0.00099895	-0.00102098	0.000863399	4.2015192e-05	0.000344995	0.00104741	-0.000545604	4.408652e-05	-0.000528169	-0.00141755	-0.00106559	0.000946908	0.000995343	0.00270648	-0.00183704	-0.000453725	-0.000981909	6.8892274e-05	-5.60915e-05	0.000220459	0.000856921	-0.000452509	0.000508926	-0.000938093	0.000729679	-0.000392193	-0.00113861	-0.000566707	-0.000393568	-0.000565154	-0.00141505	0.00213484	0.00055629	0.00221776	-0.0010317	0.000110314	0.00410409	-0.000916683	4.5642853e-05	-0.00108645	0.000254397	-0.00190991	9.014059e-05	-0.000252118	-0.000667596	0.000619271	0.00138456	-0.000310053	-0.000804804	0.0012381	-0.000138801	0.00236239	0.000474714	0.000671335	0.00100892	-0.00215095	0.000812106	0.000223133	0.000324088	-0.000769702	0.00128635	0.000454699	2.7284143e-05	0.00110418	-0.00107387	7.521583e-05	5.484035e-05	0.00261512	0.000453238	0.00169786	-0.00227863	-0.0007596	-0.000287293	0.00103801	0.00315117	-0.000533102	0.00108735	-0.000352031	0.000102175	0.000182403	0.000341213	-0.000470939	-0.00136713	-0.000584234	0.000211423	0.000806969	0.000218247	0.00210475	0.0056658	0.00341971	0.00178227	0.00398008	0.000196128	-0.000460958	0.00107896	0.000675783	-0.000843315	0.000217045	0.000221757	0.00177435	-0.000432628	-0.000469559	-0.00065884	-0.00211936	0.000867918	0.00330732	0.000692142	0.00487459	0.00060856	0.00249609	-7.00568e-05	-0.00101128	0.00432974	0.000290478	0.00115158	0.00246766	0.000124359	-0.000867984	-0.00094644	-0.000365192	0.00106063	0.000428383	-0.00111897	0.000956888	-0.000973389	0.000184603	0.000168237	0.000548305	0.000772012	-0.000192672	-0.000461117	-0.000194432	-0.000475507	-0.00104618	-0.00103263	-5.67989e-05	-0.000634407	0.00145531	0.00024929	-0.00045663	0.00115617	0.000240829	0.00352084	-0.000290799	-1.41864e-06	-6.33953e-05	-0.000620228	-4.10476e-05	-3.17562e-05	0.000980033	1.3940219e-05	-0.00147881	-1.48144e-05	0.000569034	-0.000120983	0.000256837	0.000174932	-0.00157342	0.00140306	0.000802134	0.000114005	0.000195644	8.895092e-05	-0.0005094	0.000741982	0.00705184	2.4230889e-05	-4.13019e-05	-0.00027405	0.00177197	-8.00676e-05	-0.00178192	0.00338639	-0.00152586	0.000338177	-0.00103538	0.000587571	-0.000621784	0.000418778	0.000875145	-5.2502e-05	-0.000150774	0.000873809	0.000142883	4.1892563e-05	0.000563635	-0.00245067	0.000694724	-0.000550447	-0.000589087	0.00131768	-0.000389809	0.000508852	0.000580286	0.00148428	4.229408e-05	-0.000298519	-3.93765e-05	-5.36724e-05	-0.000688004	0.000528646	0.000207182	-0.00212136	-0.00112732	0.00067348	0.000977008	-0.00339804	-0.00252395	0.000386931	0.000153802	-0.00054359	-0.000518774	-0.00179617	-0.000272265	4.860886e-05	0.000135566	-0.000547939	9.958167e-05	-0.000297955	-0.000835238	0.000276451	-0.0010251	-0.000788897	-0.000254479	-0.00172022	-3.91117e-05	-0.000327499	0.00282048	0.000403353	-0.000649175	-0.000983201	0.000190112	0.00108868	0.00142517	0.00220062	-0.00237555	0.000379563	0.000668339	-0.00135404	0.00198502	9.148644e-05	0.000365277	0.000753698	0.00346255	0.000985152	2.027227e-05	0.0016004	-4.46386e-05	0.000271212	6.240821e-05	0.00210615	-0.000801993	0.000596	-0.000411844	0.00287801	-2.72882e-05	-0.00114163	-0.000373685	-0.000393306	0.000785543	-0.000294019	0.00165653	-0.000443277	0.00151801	0.000439016	0.00164508	3.0223498e-05	0.000921711	2.3175096e-06	-0.000604499	0.000596861	0.00077027	6.4418775e-05	-6.30869e-05	0.00207894	-1.69648e-05	0.000585997	-0.0005227	0.000104037	-0.000127159	-0.000591386	-0.00129307	-0.00127771	0.000600381	0.000229493	0.00108693	0.000224893	-0.00125827	-0.000549347	-0.00132735	0.000807221	0.00121187	0.000284417	0.000988352	0.000326794	0.00123658	-2.21284e-05	-0.00117342	0.00120363	0.00377817	-0.0022177	0.0015419	0.00213714	0.000232953	0.000317624	2.8331074e-06	0.000923011	0.000267079	3.0428931e-05	0.00122315	-7.84877e-05	0.000536853	2.4029614e-05	0.00085917	0.00104863	0.00029976	-0.00278079	-2.24442e-05	0.000420599	0.000151502	-0.00036288	-0.00195683	-0.00290499	-5.94422e-05	-7.21862e-05	-0.00437207	-0.000602563	0.000444819	-0.00171869	0.00033577	0.000421412	0.000291395	0.000654146	8.394957e-05	0.000174101	0.000147125	-0.000378322	-0.00326393	0.000276442	0.00117319	-0.000673803	-0.000175183	0.000391559	-0.000518639	0.00116992	-0.000482538	0.000419684	0.000400654	-0.00125164	-0.00035499	-0.000518655	0.00138687	0.00493971	0.000419061	0.0019975	0.000272887	-0.000310492	0.00159464	-0.000601907	-0.000188323	0.000705548	-7.22438e-05	0.00152776	-0.00102113	-0.000548073	-0.000531587	0.00116109	-0.00299816	-0.000726469	0.000769867	0.000143067	0.000841062	-0.000161776	0.000652998	-7.03381e-05	-3.62699e-06	-0.00128478	0.00420014	0.000193159	-0.00308	0.000549434	0.000189358	-0.00241753	0.000841732	-0.00144423	-7.4697e-05	0.000263705	0.000413	-0.000975887	-0.00120699	-0.000860225	-0.000233893	0.000919595	0.000978515	0.000840553	-0.00080582	0.00177144	2.4091842e-05	0.00037208	-0.000568624	0.000461309	0.000229802	0.000797721	0.00304451	-0.000296497	0.000469593	-0.00182755	-0.000494215	0.00196668	-0.00157039	0.000598251	-0.000234947	0.000565825	-0.000880226	0.000285245	0.000184535	0.000347169	-0.00132624	-0.00284128	-0.000584299	-0.000874513	-0.00131869	-0.00081768	0.00177092	0.000298471	-0.00073085	0.000468834	0.000790996	-0.000680508	-0.00065504	0.000997533	-0.000221347	-0.00125084	-0.00306004	0.00115773	0.000938321	0.000506377	0.00143479	-0.000420246	0.000213222	0.00023474	0.0011624	-0.000196503	0.000335241	0.00225006	-0.000265867	2.9932384e-05	-0.0016065	-0.000548471	1.9355843e-05	0.000885602	0.000711662	-0.00354782	-0.000912355	0.00468227	0.00264735	0.00139021	0.00062104	0.00127971	-2.73613e-05	0.00203657	-2.22909e-05	-0.000877653	-0.000791967	-0.00010363	0.000997184	0.001003	0.000795119	0.000536982	0.00177301	-0.000953106	-0.000755661	0.000671022	2.1812557e-05	-0.000383968	-0.000312861	0.00170455	-0.00125778	-0.000175478	-0.00141684	0.000847222	0.000366499	0.00122148	0.000813587	-0.000329	-0.000260904	-0.000289957	0.000145076	-0.00116474	0.00170103	-0.000105103	-0.00107673	0.000689543	0.00019252	-0.000243956	-0.00242995	-0.000405814	0.00015146	-4.87626e-05	-0.000695618	0.00215847	-0.000551614	5.8868176e-05	0.000207135	0.00044607	0.000218768	0.00168826	0.000199347	-0.00185777	4.645774e-05	0.000343695	0.00458666	-0.000177235	0.000333034	0.000930832	0.000603802	0.000949235	-0.00266567	-0.000492552	-0.000827985	0.00272579	-0.000469103	-0.000681571	6.844582e-05	-0.000959108	-0.000626112	-0.000180717	0.000735563	-0.0012405	-0.000173457	-0.000662541	-0.00153697	-0.000201031	-0.00372448	0.00117116	2.7706832e-05	0.000380986	0.000457577	-0.000518634	-0.000408913	-0.00104664	-8.66878e-05	-0.000880324	-0.00035195	-0.000745347	-0.00174745	-0.000666346	-0.00141545	0.000589744	-0.00087519	-0.000649094	-0.000447026	0.00141304	0.00162703	-0.00110092	0.000330321	-0.000463442	-0.00111763	0.000222154	-0.000234576	-0.00162182	-0.00110781	0.000646961	0.000766863	0.00166611	-0.000164284	0.000144168	-0.000193407	-0.000325512	0.00225158	-0.00024815	-0.000326783	0.000423715	0.000139127	-0.00070637	0.000161185	0.000367538	0.000672898	0.0022291	0.000807102	-0.000187586	0.000116538	0.000366453	0.00118197	0.00091093	0.000114309	-1.64238e-05	-0.000130099	9.779219e-05	-0.000265957	0.000566643	0.000564954	-0.00129124	-0.00112725	-0.000532242	0.00122162	8.517062e-05	-0.000306818	0.000986921	-0.000959632	-0.000717945	-0.000341117	0.00140443	2.8663992e-05	-0.00121749	0.00124095	-0.00161965	-0.000541906	0.00176561	-0.0013902	-0.00112718	-0.000429738	7.732266e-05	7.1907e-05	-0.000527373	-0.000581076	-0.00171973	0.00121732	-0.00155036	0.00269569	0.000787744	0.00159886	-0.000733729	0.000490166	-0.00177534	-0.00162656	0.00407561	0.000562212	0.000100699	-0.000755038	0.000177973	0.00142905	0.00173565	-5.2128e-05	0.000535228	0.00026005	0.00119973	-0.00107152	-0.000181153	0.000375693	0.000430948	0.000848688	0.00129444	0.000103464	0.000885152	7.8996845e-06	-0.00224942	-8.76989e-05	-0.000996792	0.000184193	-0.000426905	0.000138107	-0.000700425	-0.000415055	-0.000787858	-0.000353719	-0.000433632	-0.000188258	0.0013242	-0.00089458	-2.59101e-05	0.000103435	0.0032636	-0.000307917	1.0472592e-06	0.000508752	0.000157685	0.00431593	-0.00342092	0.000749776	0.000573438	-0.000352621	-0.000324159	-0.000381834	0.000669482	-5.05519e-05	0.000662174	-0.000126444	1.3191447e-05	0.00017198	-0.000272938	-0.00068751	0.000468662	-0.000326077	0.000794271	-0.000142897	-0.00032973	-0.00159295	-0.00113325	0.00062682	0.000250581	-0.000604073	-0.000468629	-0.00146989	0.00119609	-0.000408167	-0.000663316	-0.0008331	-0.00134828	0.000433133	0.000704704	0.000403426	0.000480141	-0.00190183	0.00130524	-0.000144378	0.00262424	0.00166059	-0.000187685	0.00025955	-0.00167748	0.000140504	-0.000821122	0.00114878	-0.000552744	0.000411194	-0.000315928	-0.001469	0.00148468	-0.00309867	-0.00188599	-0.000813025	-0.00224457	0.00011615	0.000822404	0.00541067	-0.000707805	0.00173136	-0.000418421	-0.00202453	-0.000328012	-0.000427212	0.000482074	-0.00139294	-0.000595201	-0.000158305	-0.00105076	-0.00135847	-0.000473039	-8.4972e-05	-0.000137219	-0.000586076	-0.00141155	-0.000537838	-0.000876179	0.00153225	0.000975648	0.00127487	-0.000612832	-0.00160276	0.000186135	0.000169471	0.000180689	0.000469924	-0.000875147	-0.00175276	0.00249541	-0.000662495	0.00149231	-0.000917373	-0.00194016	-0.000111009	0.000493133	0.00368571	0.00194898	0.000219583	0.000108693	0.000564443	-0.00167152	0.00139504	-0.00144653	-0.00027247	0.000949012	-0.000557423	-0.000281263	0.000585499	-0.000716758	-0.000221811	-0.00173488	0.000205682	0.000191333	-0.00026954	0.000240547	0.000464979	0.00172524	0.00124098	-0.000136942	-0.000587707	0.000222323	-0.000613342	0.000202199	-0.00030855	0.000342015	0.000811476	0.00233826	8.5180414e-05	0.00331282	-0.000932799	0.00113972	0.000374694	0.000524082	-3.73382e-05	0.00179492	-0.000371649	0.000403481	0.00193244	0.00188159	0.000739734	0.000332083	0.000651397	-0.000860665	-5.5449e-05	0.000712315	0.000328907	0.00174353	-0.000690481	-0.000775701	-0.00157654	0.00143392	-0.000341111	-0.000158049	-0.000188845	-0.00135809	-9.38094e-05	-0.000455395	-0.00187306	0.0015541	0.000142362	6.567936e-05	-0.00107201	0.000750329	1.80297e-05	0.000293598	0.00155421	-0.000372898	-0.000103076	3.025984e-05	-0.00123691	-0.00136281	-0.000508962	0.000223033	-0.000256818	0.000654522	-0.000466193	-0.000708121	-0.00134439	-0.000650113	0.000430926	7.445464e-05	-0.000480105	-0.000440644	0.00154833	0.000719971	-0.00041705	0.00029221	-0.00154151	0.000391127	-0.00141189	-0.000203858	-5.46485e-05	-0.000838619	-0.00124501	-0.00228451	0.000623999	0.000397829	-0.000480466	0.000461977	-0.000204162	-0.000629897	-0.0011443	0.000597267	0.000585224	-0.00142796	-0.00454726	-0.000575908	-0.000184982	-0.00322448	0.000745565	-0.000355941	-0.00240561	0.00115761	0.000251198	0.000273827	-0.000115012	0.000544067	-0.00115847	-0.00148592	0.000347932	-0.000420155	-0.000288163	-0.000869317	-0.000174893	-7.33079e-05	0.000111788	-0.000405809	-0.00160825	0.00313792	-0.000276729	0.00037515	8.903689e-05	-0.00186454	0.0016214	-0.00223135	-0.000917751	0.00122805	-0.00137584	6.8784825e-06	-0.00010515	-0.000110186	-0.000314236	0.000146253	-0.00108238	-0.00290925	7.2471856e-05	-0.000526159	0.000685817	-0.00213583	-0.00183844	0.00017627	-0.00213421	-0.002084	-0.00231319	-0.000194194	-0.000394517	-2.30153e-05	-0.000822465	-3.61063e-05	0.000794509	-0.00039494	-0.0011345	6.3466534e-05	-0.000205913	0.000323408	-0.000951374	0.000562994	-0.00105019	6.1725885e-05	-1.50262e-05	0.000516487	-0.00111035	0.000386615	-0.000739998	-0.000143301	9.703488e-05	-0.00128578	0.00109687	0.000119642	1.6762051e-05	0.000364833	4.409601e-05	0.00109809	0.00409172	-0.000697831	-0.00119392	0.00129805	0.00121338	-0.000231155	0.000708431	-0.000464249	-0.000299397	-0.000225218	0.000426037	-0.000847144	0.000544024	-9.56909e-05	-0.000653553	-0.000595442	-0.00135503	0.00100926	-0.000184163	0.00267776	0.00233418	-0.00076904	-0.00128995	0.000156023	-0.000926816	0.00195756	0.0017202	0.00132819	0.000625583	-0.00218784	1.0107654e-05	-0.00518325	0.00133947	-8.95074e-05	0.000688061	-0.000122563	-0.00164069	-0.000262503	0.000543201	0.00138145	-0.000663896	-0.000767812	-0.00178154	0.000311089	0.000489704	-0.000623125	-0.00258424	0.000439869	0.000410781	-9.74122e-05	0.00493428	-1.91376e-05	-0.000302848	-0.00170879	-0.000198203	-0.000986403	-0.000269251	-0.00163423	-0.0020061	6.5303093e-06	-0.000497171	0.000184107	-0.000172368	-0.00114656	-0.000127588	0.000904809	0.00086698	0.00072997	0.000498708	0.00125555	0.000787205	-2.33621e-05	-0.00214743	-0.000954442	-0.00278701	0.00120987	-0.000899776	-0.00140131	0.000964101	0.000148816	0.00213295	-0.000360538	-8.58035e-05	0.000131342	-0.000118307	-0.000248543	-0.000691484	-0.0010798	0.000810858	-0.000694253	0.00056167	0.000368945	-0.000838807	-0.000268868	-0.000608497	0.000370607	-0.00113056	0.000467616	0.00122244	0.000548541	0.00129046	0.000333689	-0.000262299	0.00110781	-2.62606e-05	-2.84364e-05	-0.00172262	0.000467034	0.00120682	0.00320506	-0.000826825	5.2081443e-05	-0.000192369	0.000348908	-0.000366901	-0.000770513	0.000213086	-0.000493348	-0.000610594	5.300919e-06	-0.00159174	0.000114961	0.000287176	-0.000515567	0.000195174	-0.000656284	0.000373213	0.000146581	-0.000851216	-0.000170252	0.000432634	-0.000564943	0.000325304	-0.000894704	0.000439177	-0.000190685	0.000175294	0.000574452	7.511385e-05	-0.000325878	-0.000198601	0.00115274	0.00167436	-0.00104328	-0.000491765	0.000549101	0.00035143	-0.00223943	0.00103024	0.00116014	-9.77491e-05	0.000219294	-0.000254228	1.9946294e-05	0.000553239	-0.000700871	-0.000337834	0.000209287	0.001747	0.000244453	-0.00117017	-0.000984817	-0.000241136	0.000195475	0.000435416	0.000135431	-0.000305961	0.000145879	0.00022185	0.000630821	0.000635933	0.0060457	0.000402833	0.000155165	0.000348461	2.6780559e-05	-0.0017536	0.000665629	0.00112246	-0.00165403	-0.00034164	0.000580252	0.000616303	0.000559389	-0.00103877	0.00159163	0.000545377	-0.000391481	0.00570682	0.00166509	0.000914225	-0.000112733	-0.000995788	0.00124078	0.000774753	0.000371633	0.000941151	0.000778659	0.000776409	0.00172271	-2.1542e-05	0.000918901	0.000412773	0.00110335	0.00164676	0.00227259	-0.000225796	-0.00200549	0.00110068	0.000294599	0.00259633	0.000484426	0.000275013	0.00110984	0.000153981	-0.000959453	-0.000145364	0.000167762	0.00151778	9.82742e-05	-0.000494091	-0.00177639	0.000268212	-0.00147625	0.000893841	0.00095229	0.000111307	0.000361791	-0.00304447	-0.000719511	-0.000581032	0.000508835	0.00116959	0.000498529	-0.000254814	-0.00266359	-8.97626e-05	-0.00100169	-2.64648e-05	-3.94366e-05	0.000866162	0.0027494	0.00237441	0.000266932	0.000743808	0.000144487	0.00177992	0.00100626	-0.000183814	-0.00165813	0.000505287	-0.000124091	-5.98313e-05	0.000819033	-0.000576836	-0.00145403	6.6470566e-05	0.000478545	-0.00184159	-0.00128187	0.00172624	0.000330678	0.000401191	-0.000945449	-5.61479e-06	0.00123717	0.00178121	2.1378713e-05	-0.000193502	0.00123366	0.000294174	-0.000945091	0.000703254	-4.30963e-05	0.000359962	-0.000133503	-0.000450182	0.000250823	0.000153836	-0.00128257	-0.00129138	7.041539e-06	0.000223677	-0.000633835	0.000571698	0.000690584	-0.00132696	-0.00139002	-0.00101937	-0.00056245	0.000583323	0.000381388	-0.00351068	-6.68453e-05	-1.21247e-05	-0.00129752	0.000436701	0.000974533	0.000377578	-0.000374423	0.000219198	-0.000978092	0.000413977	-0.000349497	0.000624477	0.000155638	-0.001445	0.000697654	-0.000326455	-0.000655082	0.000195608	1.4669628e-05	0.00284156	-0.00043286	-0.00115115	-0.000769054	0.00104336	-0.00107213	0.000534624	0.000202221	-0.000692887	0.00111088	-3.81677e-05	0.00175384	0.00272629	-0.00127428	-0.00196145	-0.00135396	-0.000755971	0.00147042	0.00133684	-0.00060868	-0.000616755	-0.000834173	-0.000893617	-0.00176097	0.000548623	-0.00123291	-0.000871997	-0.00305794	5.6682053e-05	0.000985249	0.00300499	-0.000826833	-0.00266099	0.000989792	-0.00023543	0.00278953	0.000656142	0.0010729	0.000748761	0.000501314	-0.00116955	-0.000716226	0.000717194	-0.00353862	-0.0016391	0.0010282	-0.000859393	2.4115045e-06	-0.00136048	-0.00124872	-0.000459012	0.000914434	0.000469539	0.000893091	-0.000183566	-0.00155729	0.00113063	0.00132644	-0.000458141	0.00102698	-0.000402377	-0.000926898	-9.38188e-05	-0.000732464	-0.000630087	-0.000659944	-9.08013e-05	0.00086263	-2.79248e-05	0.000146431	-0.000132567	-0.00152657	-0.000343995	-1.07589e-05	0.000943694	0.000559012	0.000469601	-0.000106156	0.00052835	-0.00018199	-0.000781727	-0.000441334	0.00265022	0.00184134	-0.000611676	0.0019235	0.00117145	0.000906222	0.00118753	-0.00163109	7.992866e-05	0.00180652	0.000270029	0.00293475	0.00212837	-0.000868324	-0.00334614	-0.000404402	0.00119838	0.00152849	-0.000826885	-0.000120709	0.000807737	-0.000717287	0.00228691	-2.69327e-05	0.000787925	-0.00212985	0.000134998	0.00156534	-0.00108767	-0.00320364	0.00297184	-0.00217906	-0.0043479	0.00331297	0.000636412	0.000314296	0.0012679	0.000755588	0.00223114	0.000938854	-0.000830481	-6.51378e-05	0.000959826	-0.000882843	0.000136712	0.000859925	0.00133358	0.00211393	0.00162386	-0.00130343	4.10756e-06	-0.000126655	-0.000246051	-0.00185191	0.00137576	-0.00069545	0.00195877	0.00021295	-0.00249081	-0.00167021	0.000238203	-0.000346179	0.00134667	4.653426e-05	0.0014242	-3.054e-05	0.00171746	0.00220665	-0.000199362	-0.00200644	-0.000518396	-0.00512198	-0.00195989	-0.000885128	0.00382882	-0.000322228	-8.62195e-05	0.000795892	8.112977e-06	0.000718958	0.00133121	-0.00085125	-0.00272008	0.00381199	-0.00109985	-0.00152538	0.000919896	0.000138457	0.00143375	-0.000123147	0.000184293	0.00191435	0.00163585	0.000582525	0.000295898	0.00111608	0.000823414	-0.000110296	-0.00121237	-0.00189562	-0.000266941	-0.00142621	0.000634846	0.000753924	0.00181866	-0.000551321	0.00203864	-0.000336718	-0.00033428	-0.000416144	0.000962285	0.00260754	-0.000979339	0.000780564	-0.00137934	0.000251558	-1.95996e-05	0.000625924	-0.000144232	-0.000363807	0.00273443	0.000425245	-0.00150712	-0.00176227	-0.00024614	0.000155642	-0.000267597	0.000584794	0.000620292	7.500415e-05	-0.000204634	-0.00120612	0.00136741	-0.00190459	-0.000933716	-0.000310708	-0.000454693	-0.000523446	0.000835496	6.417015e-05	0.00286891	9.639169e-05	9.289585e-05	0.000539925	-0.000729092	0.00161579	0.000338216	0.000105499	0.000986132	-0.000533818	0.00097526	-0.00119938	0.000703408	-0.000113911	-0.00101552	-0.0010047	-0.000167636	0.0001608	0.000371882	0.00040829	4.055116e-06	0.000562399	-0.00020914	0.000234936	-0.00413176	0.00366702	0.00199917	-0.0011623	4.7517146e-06	-0.0010789	-0.000907993	-0.00068885	-0.000816194	0.000397657	-2.73313e-05	-0.000521439	-0.000425642	-0.000444383	0.000208982	6.7682063e-06	-0.00120631	0.000168014	0.00256237	0.00040768	-0.000428121	0.000262115	-3.30056e-05	-0.00105255	-0.0035706	-0.000497867	-0.000673121	-5.31447e-05	0.00118536	0.00611598	-0.000170813	-0.00230105	0.00140673	0.00277606	0.00173249	-0.000879795	0.00108206	-0.000135533	3.2214182e-05	-0.00054901	0.000718566	0.000583284	-0.000904285	-0.00264773	-0.00109798	0.00118897	-0.000544705	0.000119361	-0.000202054	0.00232401	-0.00219343	6.258396e-05	-0.000277457	0.000365074	-0.000267121	-3.66082e-05	0.00121481	0.000489406	-0.000283683	0.000335407	0.000325077	-0.000979976	9.775493e-05	-0.000203822	-0.0003112	3.788819e-05	-0.00147612	-0.000775355	8.653715e-06	-0.000209489	-0.000935316	0.00062305	-0.000856174	-0.000540801	0.00135268	-0.000563525	-0.000182849	0.000223612	-0.000532171	8.4520776e-05	-0.000537859	-0.000174913	0.0016956	-0.000633562	0.000461085	-0.00161207	-0.000971461	-0.000193284	-0.0016118	0.000222202	0.000651534	-0.000140415	-0.000473147	0.00068677	0.00117599	0.0016424	-0.000479167	-0.00213387	0.0029866	-0.000310617	0.000852935	-0.000689766	-0.000350417	0.0025634	-0.000595993	-0.00064298	-0.000937879	-0.000266984	0.000627865	1.610606e-06	-5.30795e-05	-0.000387354	0.000135235	-0.00119857	-8.01197e-05	-9.40193e-05	-0.00279065	0.00163797	-0.000885242	0.000675325	-0.00102935	-6.06826e-05	-0.00112592	0.000522196	6.11313e-06	0.00178901	8.0282414e-05	-0.000487319	-0.000298041	0.000631799	0.000296182	-9.27444e-05	0.00118601	0.00277261	0.000217246	-7.35479e-05	-0.00029203	3.734228e-05	5.5187928e-05	-0.000682968	-0.000571053	-0.000321854	-0.000944822	-0.000409195	-0.000506781	-0.00348944	-0.000235027	-0.00292296	-0.000688939	-0.00059851	0.00204922	-6.14686e-05	-0.00221321	0.00262338	0.00112371	0.00250268	0.000852853	-0.00264073	0.0002469	0.000383831	0.00170407	-2.65796e-05	-4.95099e-05	-0.0014663	4.0624213e-06	-0.000302035	-0.000518878	-0.00117128	0.000337245	0.000325823	0.000416398	-0.00133815	-0.000650257	0.000971345	-0.00147345	-0.00161258	0.00246941	-0.0013568	-2.71536e-05	-0.000643232	-0.0016128	-0.000610679	0.000120961	-0.000886415	-0.0010463	0.000496187	-0.000453962	-0.000584794	-0.000506703	0.000678519	0.000199216	-0.000541287	0.000266086	0.000161808	0.000379733	-0.000411087	-0.000324272	0.000743223	0.00120654	0.00100344	-0.000260698	-0.000145923	0.000509366	-8.11535e-05	-0.000631759	-0.00171078	-0.000814878	0.000345034	-0.000200713	0.000189925	-0.000945738	0.00154224	-0.000458609	-0.000614941	-0.000996387	-0.000441361	-0.00163705	-0.00145495	0.000303601	0.00087302	0.00177242	-0.00223577	-0.000405033	0.00166698	-1.29709e-05	-0.00150682	-0.000579463	0.00109869	-0.00128462	-0.00135561	0.00113347	-0.00136076	-0.000667296	-0.00104503	0.000137714	-0.000948122	-0.00147944	0.00155081	0.000546175	-0.0014814	-0.00130774	0.000223167	0.001215	-0.000691351	0.00167091	0.000452394	0.000155566	-0.000841717	9.630368e-05	0.000659712	-0.000698634	-0.000507102	-0.00456225	-0.00174787	-0.000400258	0.000157759	0.00213208	0.00115592	0.00180886	0.000388437	-0.000478868	-0.00156947	0.00146348	-0.000173901	0.000448571	-0.00125916	-0.000178228	-0.00208037	0.00174335	0.000933485	-5.61998e-05	-0.000686998	-0.00176977	0.000608318	0.000706154	-0.00158286	0.00073328	-0.00150804	-0.000196575	0.00379271	-0.000793284	0.000420237	0.0024735	0.00122	-0.00217273	-0.000783333	0.000141168	-0.00140625	-0.00525201	-0.000405892	0.000432314	0.00066061	3.1585066e-06	-2.59085e-05	0.000109715	0.000804853	-0.00028893	-0.00170444	0.00175506	0.00105908	0.0012192	-0.00311738	-0.000176961	0.00116142	-0.000770137	0.000974702	0.00235492	0.000828926	0.000189992	-0.000835312	0.000810017	0.000840749	0.000270354	-0.000877486	-1.57453e-05	0.000223043	0.000111412	-0.00150279	0.000764606	0.000325614	0.000616051	-0.000270307	-0.000993444	-0.000331375	0.00072368	0.00190675	-0.000489386	0.000246981	-0.000325366	0.000244899	0.000191987	-0.00287585	-0.00150811	-0.00227254	-0.00090933	-0.000122108	-0.000142893	0.00442944	3.5522942e-05	-0.000844352	8.743371e-05	-0.00047836	3.9963106e-05	-0.00080906	-0.00151112	-0.00144108	-0.000134053	-0.000595166	0.000201788	0.000411738	-0.000555669	0.00179758	0.000184367	-0.000159684	-0.000264582	0.000833828	0.00373861	0.00110847	-0.00215377	-0.00010274	0.000896768	-0.000523859	-0.000108864	0.000892561	0.000342462	0.000110649	-0.000793337	0.000448961	-0.00181469	-0.000234511	-0.00128735	-0.00159875	0.000372529	0.00071119	0.00252367	-0.000938211	0.000292379	0.000121419	0.000445534	0.000216611	0.000184101	0.00013456	0.00077244	-0.000347284	0.000844534	0.00187886	-6.12582e-05	7.824244e-05	0.00136648	0.000811109	0.000570536	-0.000367507	-0.000672184	-0.000958286	-0.000314892	-0.00119841	0.000265934	0.00019778	0.00150625	0.00278508	-0.00215304	-0.00255877	-0.0032375	0.000105353	-0.00019329	0.00113524	0.000209627	0.00120118	-0.000234099	-0.000522605	0.000409005	0.00149059	0.000172854	0.00085111	-0.000859545	-0.00617487	-0.000770958	0.00189207	0.000888399	-0.000452803	-0.00045368	-0.000139366	0.00112905	-0.00175572	-0.00454461	-0.000838502	0.00164578	0.00143004	0.000935279	0.000753963	0.000551628	0.000493769	-0.000613304	0.000599148	0.00139874	7.836219e-05	0.000805903	0.00147845	-0.000328745	0.00178903	-0.000944599	0.00164681	0.000199335	0.00134933	0.000233012	-0.00123733	0.00208949	0.000679544	0.0026865	0.000711897	0.000922995	0.00181384	-0.000130511	-0.000379796	-0.00139554	-8.63487e-05	-0.000207548	0.00110791	0.00122878	-0.00044063	-0.00100324	-0.000215848	0.000312061	-0.00263278	0.000370195	0.000268043	8.626786e-05	0.000674237	-0.000358669	-0.00091368	0.00015916	7.859688e-05	-0.000862419	0.000537877	0.000981426	0.00235237	0.00064284	0.00299194	-0.000477185	-0.000160336	0.00186803	0.00138424	0.00087604	-5.44844e-05	0.00143337	0.000336152	-0.000885142	-0.000664075	-0.000773977	-0.000348508	0.0011075	-0.000447946	-0.00117469	0.000116464	-0.000740893	0.000470006	-0.00206506	-0.00044137	0.00110416	0.000196954	0.000870149	-0.00074209	-0.000814867	-6.58519e-05	0.000380725	-0.00039058	0.000598499	0.000152418	0.00234875	-7.73832e-05	0.00133254	-0.000252103	-0.000220986	0.000300504	0.00348425	-0.000932517	-0.000438113	0.000469329	-0.000144502	0.00106101	-0.00072626	0.000724133	0.00093911	-0.00148736	-0.000371635	-0.000462727	5.0014205e-05	-0.00136716	7.584844e-05	-0.00195334	-0.000445875	0.000506864	0.00117154	0.000608837	0.00121299	0.00102316	0.00246795	0.000197377	-0.000379458	-0.000628403	-0.00164499	-0.000257726	0.00276144	-0.00019351	0.000673051	0.0004375	0.000688565	0.000202154	-0.00418612	0.000280257	-0.000384278	0.000771721	0.000933279	-0.00125244	0.00116464	0.000266271	0.000904936	-0.000382182	0.000283343	-0.000876777	0.00250647	0.00186346	-0.000491697	0.000205072	0.000403769	0.00120704	-0.00018808	-0.000434895	-0.000405902	0.00192166	-0.000306225	-0.000223707	0.000836263	-0.00133745	0.00210494	-0.000535311	-0.00165348	0.000161975	-0.000943217	-0.000305679	-0.000288234	0.000430639	0.000731566	-0.000325052	-0.000172306	9.470137e-05	-0.0017529	0.000517287	0.000639522	0.00313252	0.000495233	0.00030763	0.000401976	0.000371501	4.1176565e-05	-0.00114627	-0.000307706	0.00350696	0.00212511	0.00103738	-1.70877e-07	-0.000126263	-0.000375928	-0.00033522	0.00162772	0.00111229	-0.000168759	0.000244151	0.000343442	-0.00230005	0.0008755	-0.000657913	0.00141288	0.00136298	-0.000309103	0.00230807	0.00229582	-0.000503089	0.00121224	-0.000319912	-0.00250661	-0.000163896	-0.000847927	-0.000325433	-0.000260482	0.00100683	0.000603277	0.00112162	-8.48084e-05	0.00149674	0.000589913	3.0520798e-05	-0.00115889	-0.000680208	0.00139492	-0.00182401	-0.000956551	0.000118688	-0.00195713	-0.00157347	-0.000720727	-0.000580014	0.00423045	-0.00508319	0.00122051	-8.26623e-05	0.000321184	0.00354066	0.000575096	0.000422793	0.000318698	-0.0023131	-0.000271852	0.00379868	0.00303618	-0.00046653	0.00065488	-0.00183965	-0.000312424	0.000257938	6.89499e-05	-0.00136639	-0.000149247	5.1793893e-05	0.000731988	-0.000549221	-0.00165436	-0.000490673	-0.000716817	-0.000519166	-0.000306967	-0.000684896	-0.0014486	0.000860361	0.000477153	-0.000136361	-0.000306348	0.000900642	0.000528392	-0.000894914	-0.00121543	0.000738844	0.00136633	0.000216785	-0.00049915	-0.0018881	-4.45196e-05	-2.2708e-05	0.000548478	0.00224839	0.00158944	-0.0017452	0.000216143	0.000436187	-0.000785933	0.000121831	0.00367092	0.00232593	0.00363947	0.000224185	-7.6067e-05	-0.000244464	0.00216898	-0.0015791	-0.000854976	-0.00200433	0.00135993	-0.000279535	-0.000709427	0.00372121	0.000692514	-1.91421e-05	-0.000544477	0.000770661	-0.00104457	0.000977158	-0.000943051	0.000138609	-7.72183e-05	-0.00093121	0.000115396	-9.99065e-05	-0.00241034	0.000754057	0.00301735	0.000807846	-0.000426973	-0.000196432	0.000279984	0.00118911	-0.00096159	-0.00174249	-0.00536964	0.0009497	-0.0016427	-0.000326065	0.00120183	-0.00210155	-0.00762986	0.00373677	4.5304394e-05	4.8689177e-05	0.00104373	0.000790709	-0.000399234	-0.000977044	-0.000931061	-0.00135882	7.4796015e-05	0.000188763	-0.000542982	-0.000204778	-0.000904132	-0.000947475	0.00191002	0.00195411	-0.000698231	0.00144616	0.0001177	-0.00115209	-0.000384967	0.00108388	0.00316373	0.00120626	-0.000100172	0.00552487	-0.000412935	-0.000392748	-0.00039448	-0.00149229	-0.000342571	0.00160788	-0.0019742	-0.000758669	-0.000591166	0.000301294	-0.00156603	0.00100344	0.000824567	-0.00079062	0.00045546	8.642711e-05	-0.00134329	0.000570618	0.00212526	2.8464132e-05	-0.000326431	0.000184618	0.000880742	-0.00164141	0.000783888	0.00101646	0.00010242	0.00154716	0.000100665	0.000960525	-0.000918649	-0.000225134	-0.000332389	-0.00161767	0.000428003	-0.00103503	0.000208099	-0.00199594	0.000202463	-0.000297266	2.082917e-05	-0.000185933	-0.000385703	4.701661e-05	-0.0010984	-0.000973818	-0.000722674	-0.00066165	-0.0047494	0.00145976	-0.000128759	-1.15276e-05	-0.00263296	0.000692212	-0.000281702	9.1565795e-05	0.00161359	-0.000110135	1.0552676e-05	0.000157257	-0.000362212	-0.00068147	-0.00171481	-0.00240055	-0.00136429	1.3414124e-06	-0.00046321	0.000770699	-0.000515159	-3.32208e-05	-0.00303664	0.00223743	-0.00104199	-0.00117602	4.4363806e-05	0.000208848	0.000322532	0.00137391	-0.000160252	0.00185703	-6.11013e-05	-0.00044204	-0.00133526	0.000668264	-0.000546323	-0.00500294	0.000766674	0.00198732	-0.00025325	-0.000501423	-0.000493609	0.00116218	-0.000730222	0.000376663	0.00026384	0.000204845	0.000512559	-0.000362774	-0.000759191	-0.000217416	-0.000236764	0.000126605	-5.16995e-05	0.00100904	0.000706657	0.000174773	-0.000953428	-0.000333352	-0.00134074	-0.000288621	0.000949894	-2.21393e-05	-0.001195	1.15766225e-05	0.00132266	-0.00243563	-0.000276046	-0.00130857	-0.000317707	0.000767332	-7.91876e-05	-0.000303997	-0.00063105	-0.00054628	0.00106916	-0.00141551	0.000862274	0.000276521	1.4913439e-06	-8.88771e-05	-0.00213572	-0.000227593	-0.00128355	-0.00168307	-0.00110487	-0.000813272	0.00142546	0.000237183	-0.000626207	0.000506708	-0.000445401	-0.00172139	-0.000876381	-0.00177443	0.000581848	5.1081057e-05	0.000304962	0.000775941	0.00852127	-0.00160232	-0.00100199	2.9048935e-05	0.000997218	0.00152022	-0.00011982	0.00104343	-0.000150012	-0.00256336	0.000341434	0.000809293	-0.00111911	-0.00111212	-0.000571008	0.000169638	-8.42222e-05	-0.00027459	-0.00225323	-0.000192293	0.000570453	-0.000622462	-0.00286839	-9.24602e-05	-0.000226914	-0.000473311	-0.000748751	-0.000385387	-0.00118893	-0.0009308	-0.000754998	0.000442584	0.000598657	-0.000857179	-0.00052865	-0.000181195	-0.00310228	-0.000712152	-0.00176246	0.000576392	0.000235441	-7.20788e-05	-0.00147026	0.000622617	2.9948935e-05	0.000821243	-0.00300759	-0.00211603	-0.00166572	0.000439805	0.000253404	0.000780786	-0.00374952	-0.000128022	-0.000256288	-0.000288829	0.00169121	0.00100374	-0.000257337	0.00108565	-0.000551134	0.000711364	0.000539405	0.00197352	0.000661267	0.000197325	-0.000465799	0.000191691	-0.00117999	8.935216e-05	0.00278903	0.00265107	0.00105656	-0.000417511	0.000666596	0.00300808	-0.000913217	0.00118974	0.00096255	-0.000617007	1.3354209e-05	-0.000390885	-0.000203735	8.9022855e-05	-0.00168053	-9.55165e-05	-0.000645698	-0.000492733	0.00180318	0.00010297	-0.0019291	-0.000347661	0.000334603	1.23319105e-05	0.000840074	-0.000307565	0.000451855	-0.000561924	0.00107748	0.00206388	-0.000135285	-8.02528e-05	0.000308465	7.700935e-05	0.000757144	0.0010025	-0.002063	0.000519703	0.00103471	0.00237539	0.00136237	0.000469236	0.00307098	0.000389208	-0.000818859	-0.000824865	-0.00057137	-0.000247319	0.000315359	-3.72888e-05	-8.41462e-05	-0.000809914	6.583082e-05	-0.00132869	-0.000871112	-0.00143669	-0.00125811	0.00046842	-0.00203311	-0.000639494	0.000132568	0.00126555	0.00111772	-0.00244506	-0.000392071	-0.00130206	-2.15048e-05	-0.000526572	0.00139128	0.000178505	-0.000676156	0.000392442	0.000652827	6.0013925e-05	-0.000134013	0.00323386	0.0005688	-0.000305144	0.00127539	0.000765153	0.00271906	-0.00143732	-0.000528743	0.000248278	0.00250421	0.000686933	-0.000398419	-0.00185845	0.00146078	0.000326785	-0.000288127	0.000173808	-0.000325873	-0.00022015	-0.00079583	-0.000404506	0.000981083	0.00200244	7.4162206e-05	-0.000838781	0.000718883	-0.000748753	0.000828457	-4.36103e-05	0.000325921	0.000903309	-0.00141135	0.00127924	4.715784e-05	0.00062414	0.000475939	0.000414674	0.000101916	0.000765685	-0.000413172	-0.000992617	0.000598065	0.00134779	-0.00110413	-0.000713649	-0.00138889	-0.000882717	0.000917424	-1.47066e-06	-0.000236457	0.000230907	-0.000701588	0.000220182	-0.000135862	0.000505014	-0.000315012	4.1838484e-05	-0.00291939	0.000467444	0.000401374	-6.72467e-05	-0.000393945	-0.00154386	-0.00134651	0.00121189	0.00235232	0.00205729	0.000610881	0.0018986	0.000170372	-0.00161515	0.000756835	-0.000516467	-2.91443e-06	0.000595108	-0.000592311	-6.10311e-05	-4.75427e-05	-0.000304785	0.000598193	0.00117079	0.0018093	-0.00108789	-3.61796e-05	0.00124937	-9.02767e-05	0.00116933	-0.000387107	0.00177557	-0.00105767	0.000392122	0.000623549	0.000523229	0.000399714	0.00279046	-9.33519e-05	-0.00151136	0.00143262	-0.000708752	0.000397517	0.000511864	0.000341446	-0.000547735	0.00138845	-0.000390292	-0.00129177	0.000216213	-0.000396292	-0.000904775	0.000725177	0.00304743	0.000314095	-0.000296844	0.000906458	0.000279801	-6.29868e-05	-0.0013552	-0.000246379	0.000778592	0.000383114	0.000911944	0.00028992	-0.000134633	-0.000366987	0.00128131	0.000447842	0.000406133	0.000406926	-0.000115953	-0.00180757	0.000546506	-0.00158293	-0.000564678	1.351789e-05	0.000133893	-0.00205229	-0.000509145	-0.000952379	0.000838608	9.962941e-05	0.000289304	0.00228991	-0.00109519	0.000241105	0.00120523	-0.00106368	-2.2971e-06	9.524862e-05	0.000157673	0.000169277	0.00275664	3.1927518e-06	0.00463458	0.000129543	-0.000616715	-0.00119201	0.00278396	-1.04703e-05	8.479808e-05	-0.000298916	-0.000274099	0.00050893	0.000331292	2.86867e-05	-0.000870903	0.00111615	-6.50908e-05	-0.000316041	0.000213343	-0.00330384	0.000920548	-0.00187608	-0.000326568	-0.000492022	6.6582325e-05	0.00336148	-0.00176957	0.000417973	-0.000102717	-0.00150618	-4.66805e-05	0.000338926	0.00229544	0.0030845	-0.000828569	-0.000357597	-0.000485177	0.000764909	0.000681764	0.00018905	0.000651851	0.000908007	-0.000641982	0.00213725	0.00103692	-0.00107108	0.000551194	0.000428609	0.00518451	-0.000634762	0.000560578	-0.000813207	0.000636547	-0.00144838	0.000382333	0.000235287	0.00240178	0.000474774	-0.00153371	0.00214545	0.00301724	-0.000746057	-0.000296697	-0.000690203	-0.000462906	-0.000167256	0.000162446	-0.000142712	2.2908222e-05	-0.000330001	-0.000178152	-5.89116e-05	0.000188388	-0.00146204	0.000508542	-0.00180404	0.000128124	-0.00261556	-0.000990705	0.000135119	4.5607925e-05	-0.000634587	0.000178075	-7.54993e-05	-0.000684421	-0.00226097	-0.00141527	0.000684746	0.000452481	-0.000800147	0.000301536	0.000792392	-0.000257088	0.00188781	-0.00303363	-0.000626877	0.000216728	-0.000587899	-0.00031867	-0.000693952	-0.000145734	-0.0041834	0.000891082	0.00026389	0.0013054	-0.000261841	-0.0014296	-0.000733428	0.000590525	0.000615666	-0.000347177	-0.000572393	0.000883538	0.00119454	6.142485e-05	0.00116598	-0.00101357	-0.00090186	-0.00266958	0.00135563	-0.000991279	-0.000225603	-0.000337876	-0.00035666	-0.000576093	0.00017302	-0.00201817	-0.000514796	-0.000794494	0.000153382	0.000843022	0.000812743	5.1392344e-05	0.00161549	0.000697913	0.00107149	-0.00166669	-0.000403061	0.000797289	0.000271624	-0.00366572	-0.00157951	0.00018454	-0.000138886	-0.000186091	0.000538371	0.000450463	0.000134214	-0.000679172	-7.18103e-05	-0.000690264	-0.000754062	-0.000586083	0.000292471	0.000686146	-2.79796e-05	-0.000319946	-0.000183236	-0.000264088	1.9573538e-06	0.00248326	0.000370407	-0.00169474	-0.00101617	0.000610809	-3.36856e-06	0.000607378	-0.000316485	0.000560957	-0.000951955	-0.00107994	0.00100288	-0.000504747	-0.000597472	-0.0006268	0.000855823	-0.000159355	0.000711251	-0.000891824	-0.00169873	-0.00140963	0.00184243	-0.00119471	-0.00137942	-0.000425079	-0.000785245	0.000600937	0.000474594	-0.00304866	0.000717611	0.00183566	0.00192297	0.000116299	0.00356262	-0.00209071	-0.000520114	0.00164934	-0.000392573	0.000261413	4.2983174e-05	-0.00125481	-0.00104043	-4.8175e-05	-0.00471187	0.000774244	0.000202001	-0.000259869	-0.000605143	-0.000246706	0.000307447	-7.61512e-05	-0.00143322	-0.00119138	0.000668225	-0.00103211	0.00314412	-0.000538443	-0.00175803	-0.00110085	-0.00102166	-0.000387774	-0.000399435	-0.001608	-0.000930484	-0.00110526	3.4057422e-05	0.000884567	-0.00023625	-0.000315622	0.000765498	0.000283917	-0.000660346	0.00083497	-8.37814e-06	-0.000904043	0.00234874	-0.000460624	-0.000252049	-0.000579869	0.000150411	-0.000675788	-0.000190717	0.00329506	0.00212153	0.000202923	-0.000859604	0.000382987	0.000614002	0.000257766	-0.00161841	-0.00202186	0.000496437	0.000341917	-0.00104957	0.000699578	-0.00252557	-0.00168444	0.000299421	-0.000146567	-0.000256917	-7.47785e-05	0.000650582	-0.00100968	-0.000799824	0.00315564	0.000303579	0.000506116	0.00118182	0.00281489	-0.00112336	0.000386988	-0.00190887	-0.00109642	0.000281962	-0.000496515	-0.000827437	-0.0013537	-0.000724695	-0.000596339	3.4222135e-06	0.00123308	0.001727	-0.000236936	0.000365558	-0.000564557	0.0017081	0.000701038	0.00104296	-0.00203817	-0.000259885	-9.20347e-05	-0.00174112	-0.000234421	0.000122787	0.00136988	0.000578973	0.00162147	0.000427315	0.000923907	0.00058249	-0.00206565	-0.0013898	9.943376e-05	-0.000669591	-0.000329511	0.00119827	-0.0011625	-0.0010818	0.000712365	0.000258805	-0.00101481	0.000850915	2.4232026e-05	0.000475035	-0.00140751	0.00308749	0.00710596	0.000301174	-0.000436485	0.00106422	-0.000430976	0.00113385	-0.00177776	-0.000822168	0.00486116	-0.000612889	0.00232244	-0.000614593	9.311643e-05	0.000264203	0.000362596	-2.13766e-05	0.000566498	0.000509446	-0.000779232	-0.000274242	0.0017354	-0.00193183	0.000414259	0.000576136	-0.000174946	0.000171975	-0.000126633	5.342163e-06	3.6322584e-05	0.000609846	-0.000360773	-0.00147475	0.00202785	0.00262173	0.00254126	0.000349384	-0.000779324	-0.000323043	-0.000163325	-0.000162925	0.00148768	-0.000526343	0.00116493	-6.55395e-06	0.00242021	-0.000960338	0.000487332	8.081373e-05	-0.00047119	0.000372653	-0.000116655	0.000196322	-0.000965799	-0.000433534	-0.00192711	0.00134043	0.000429852	-0.000324135	0.00269387	-0.000416198	0.00347428	-0.000842033	-0.000341588	-0.00060612	0.000371828	-0.00163634	-7.41501e-06	0.000221104	0.00151193	-0.00105828	-0.00117742	-0.000878909	0.000947237	0.00149391	0.00036553	-0.00043778	-4.00856e-05	0.000237696	-0.000385167	0.000314465	0.0061748	-0.000978176	-0.00297592	0.00063454	-0.00013812	0.000847102	0.000490252	-0.000563336	-6.37222e-05	0.000263205	0.00112086	-0.000748449	7.995098e-05	0.000549599	0.000455407	0.000153275	0.00112024	-0.000190823	0.000765828	0.00158744	-0.00269447	0.000392783	-0.00117641	0.000619028	0.000583954	0.000182258	-0.00159324	-0.000270985	0.000743324	0.000587968	0.000224387	0.000200533	-0.000525892	0.000756041	2.4885616e-05	-0.00142099	-0.000639613	0.00128835	4.8484453e-05	0.00293497	-0.00300498	-0.00100489	0.00103166	4.912575e-05	0.00106233	0.00066068	0.000387609	0.000215941	-0.00156894	-0.00135448	-5.72212e-05	-0.000640178	-0.000747783	0.00121405	0.000446293	2.102157e-05	0.00143559	0.000473202	-0.000594751	-0.00120156	0.00131755	-0.000286836	-0.000617358	-0.00019151	3.1531978e-05	0.000527966	0.000223248	0.0013262	-0.000349463	-0.00130314	0.000263508	0.000194606	-0.00100071	-0.000382	0.000886181	0.00070135	-0.000362574	-0.000525211	-0.000768077	-0.00362	0.00191308	0.000222227	-0.000558812	-0.000289146	0.000647481	-0.00056372	0.000201554	-0.000211282	0.000392834	-0.000411403	-0.000768867	0.000298342	-3.18252e-05	-0.000409635	0.000729635	-0.00122319	-0.00180955	-0.000190975	-0.000803806	-0.00232511	-0.00223734	8.049747e-05	0.00023147	0.0024816	0.000128797	6.808009e-05	0.0017931	-0.000273185	0.00301024	-9.44987e-05	-0.000359863	-0.000692744	-0.000965049	-0.000340557	0.00118658	-0.00681332	-0.00058124	0.00111065	-0.00129844	-0.000138135	0.00209982	-0.00211094	0.0019233	0.000383796	-0.000957905	0.00104684	0.000372722	-0.000148256	0.00146158	0.00279457	-0.00152263	-0.000170045	-7.98858e-05	-0.001516	-0.000316356	0.000378817	-0.00211093	0.000466195	7.464702e-05	-0.000134759	-0.000827938	0.00702636	0.000255536	0.000749865	8.735535e-05	-0.000485174	0.000465419	-0.00194455	-0.000160272	0.000929268	0.000299448	-0.000412099	0.00158802	-0.00116641	0.000533756	-0.000739508	0.000825683	-0.000246241	-0.000418111	-0.000628402	-0.000690637	-1.71904e-06	-0.000147835	0.00011867	-0.000435457	-0.000114407	0.000250064	-0.000122907	-0.000670417	-0.000710812	0.000303157	-0.000767685	0.000298536	0.00033578	-0.000190775	0.000524254	0.000192435	0.000474569	7.110535e-05	-0.00149024	-0.0022352	0.00127096	-0.00126437	0.00153628	0.000197915	-0.00106523	-0.00123029	0.00170525	-0.00162761	0.000890618	-0.00305006	0.00127301	-0.000470937	-0.000400838	0.000141743	0.000282041	0.000403889	-0.00216368	-0.00011906	-0.000283736	3.322502e-05	0.000559408	-0.000154796	0.000189389	-0.000565008	-0.00147447	0.00182265	0.000498021	-0.0022648	-6.02657e-07	-0.0010916	-0.000384783	-0.000694239	6.696109e-05	-0.000627798	-0.00134204	0.000522782	0.000598784	0.000420316	-0.000849901	-0.00210413	-0.00064727	4.757014e-05	0.000495942	-0.000437283	-0.00017472	-0.00136677	0.00215347	-0.000931723	0.00157356	0.000861457	0.00130076	0.00566206	9.037468e-06	-0.000598418	-0.000334322	-0.00111012	0.00102754	8.292502e-05	5.4807773e-05	0.000328306	0.00162052	-0.000833456	-0.000340029	-6.63089e-05	-0.000578562	0.00112289	0.000156037	-0.000103126	0.000151812	-0.0013569	-0.000971816	-0.00108535	0.00048641	7.971044e-05	0.000191793	-0.00028565	2.2914212e-05	-0.000960737	-0.000616676	0.000488135	-0.000781942	-0.000603735	-0.000795749	0.000976283	0.00133163	9.85089e-05	-0.00140432	-0.000625319	-0.000359989	0.000221317	0.0014448	0.000425203	-0.00220016	0.000446509	0.000790026	0.00191533	0.00150204	-0.00328806	0.0021726	0.000275068	0.00145918	-0.000464265	-0.00115445	0.000374546	0.000886137	0.000277021	-0.000467101	0.00058482	0.00223379	-0.00109324	-0.000270006	-0.000366891	-0.000842081	-0.000907499	0.00099651	0.000821053	0.000765776	0.000584751	0.000108145	-0.000168745	0.00249003	-0.00216242	0.000425877	-0.000599243	-0.000311875	-0.00121365	-0.000898391	0.000964291	-0.000202789	0.00277534	-0.00102139	-0.000570739	-0.00186909	-0.000250541	4.3030952e-05	-0.000220755	0.00151267	-0.000784759	-0.000249789	-0.000130132	-0.000163272	-0.000672077	0.00033067	0.000692001	0.000254478	0.0025664	0.000933672	-0.0015342	0.00417213	0.00117816	0.000340572	-0.00229164	-0.00349334	-0.0014789	0.00016419	0.000285497	-0.000783169	0.000893037	0.00237124	0.000987117	0.00139551	-0.000519866	0.00126813	0.00039436	0.00107609	-0.00168866	0.00123066	-0.000334396	0.000990448	0.000632149	-0.000764776	0.000298259	0.00227476	-0.00202883	-0.000803682	-0.00166589	-0.000565749	0.00140138	0.00313684	4.2772965e-05	0.000791403	-0.00131982	-0.00113892	-2.77304e-06	-0.00101302	0.000662175	-0.000600078	-0.00155764	0.000227542	0.000453456	-0.000105372	0.000544623	-0.000886673	0.000920852	0.000619847	0.00419435	0.00273483	-0.000840599	0.000640242	0.00177795	-0.000248064	-0.000479095	0.00103069	-0.000544588	-0.000401843	1.9032557e-05	-0.000776292	0.00110618	-0.000571466	-0.00282718	0.00145495	0.000505904	0.000281507	-0.000317141	0.00111105	0.00108275	0.00319535	8.314067e-05	-0.000188678	0.00239573	-0.000675411	-0.000445413	0.000393995	-0.000180215	0.000754835	0.000623938	-0.00039018	-0.000260874	0.000574961	0.00214046	0.000160182	0.00110371	0.00064964	-0.000249462	0.002115	-0.000786163	0.00377229	0.00242348	-0.00262646	0.00177002	0.000501531	0.000825824	0.000381805	0.00270642	-6.77386e-05	0.000237598	0.00063159	0.000460871	0.00107283	-1.12318e-05	-0.000109541	2.5864883e-05	-0.000289852	-0.000262774	-0.0010284	-0.00197749	-2.22516e-05	0.000105991	0.0023498	-0.000383597	-0.000115277	-0.000807017	0.00134757	-0.000457697	-0.00160517	6.0820557e-06	-0.00170889	0.000530374	-0.000362467	0.000987165	-0.000884082	7.019584e-05	-5.53929e-05	0.000538615	-0.000486113	-0.00171964	-0.00300475	-0.000519728	0.000362314	0.000342114	0.000468454	0.00214108	-2.43372e-05	3.3777155e-06	0.000203565	0.000262383	0.000402577	-0.00011926	0.00179191	-0.0022915	0.00436172	0.000524062	-0.00104998	-0.00071156	-0.000330398	0.000397469	0.00106896	0.000203119	0.00209165	-4.67446e-05	0.000333614	0.000935591	0.00082364	0.000111725	2.029725e-05	-0.00198407	-0.000119802	-0.00184908	0.00128297	0.00113693	-0.00130244	-0.000984277	0.000942975	0.00133675	0.00139783	4.6785044e-05	0.00181932	0.000294122	1.9426527e-05	-0.000424185	9.9445555e-05	-0.000534867	0.00287532	0.00160153	-0.00136227	0.00119916	0.0037017	-0.00107401	-0.000611753	1.0324619e-05	0.000694012	-0.000832826	-0.00197868	0.000710829	-0.000868861	0.000566712	0.000984679	-0.00183066	-0.000346461	0.000286531	-0.000789721	0.000204467	0.00429549	-0.00244654	0.000702283	-0.000768241	-6.15379e-06	0.0012903	0.00267032	-0.000229886	-0.00129959	0.000991374	-0.000834075	-0.00243172	-0.0012834	0.00018642	0.000578276	2.6239326e-05	0.000258622	-0.000609674	-5.80795e-05	-0.000387595	0.00060225	-0.000407955	0.000256223	0.000309941	0.000705843	-0.000784409	0.00198883	-0.000135083	-0.00041743	-0.00220758	0.000164775	0.000221181	-0.00376039	-0.0005837	0.000392025	2.2833445e-05	0.000637901	0.000543383	0.000236823	0.000257629	-0.00105712	0.000436499	0.000155169	0.00118376	0.00280521	-4.57923e-05	-0.000447565	-0.00136706	-0.00110929	3.731052e-05	-0.000905979	0.00498932	0.00212183	-0.000363518	-0.00037174	0.00358734	-0.00024164	4.247217e-05	0.000182598	0.000347417	2.0402125e-05	0.000871351	0.000192097	-0.000495758	0.000637269	0.00360827	-0.00145845	-0.000872795	-0.000757578	-0.00163534	-0.00171412	-3.4133e-06	0.00142479	0.00113733	-0.001153	0.00146014	-0.00271431	0.00225976	-0.00116817	0.000279437	-1.37629e-05	-0.000730143	-0.00013977	-0.00025761	0.0017857	-0.000942231	0.000521871	0.00174058	0.000633857	-0.00180893	-0.000193784	0.00086714	0.00176241	-0.00183247	5.587444e-05	-0.000772462	-7.38743e-06	-0.00047714	-0.00393497	-0.000878012	-0.000280043	-4.02388e-05	-0.00169358	-0.00158742	-0.000804529	-0.00130147	-0.00063306	-0.000573489	-0.000719157	0.000900058	0.000258316	-0.000533359	0.00320436	0.000139244	4.1611947e-05	-0.0015781	-0.00105603	4.0957497e-05	0.000180071	-5.83137e-06	0.000321473	-0.000650859	0.00242263	-0.000172129	6.1807026e-05	-2.81561e-05	0.00033597	-1.55052e-05	-0.000406232	-0.00117842	-0.000132163	-6.47809e-05	0.00142888	0.00134173	-0.000185259	0.00176153	0.00135936	-8.2851e-05	-0.000643214	0.00136832	0.000951302	0.00093629	-0.00129994	-0.000106817	-0.000792727	0.000211204	0.000536609	-0.0010364	0.000125586	-0.00151588	8.706762e-06	-0.000324502	-0.00051553	-0.000324393	0.000626161	0.000995066	-1.81494e-05	0.000467174	0.000193806	0.000541039	-0.00132871	0.000497974	0.00053718	-0.00228457	0.00018336	-0.00211362	-0.00108508	-0.000380007	0.000944701	6.7528315e-05	0.000877	-0.000408673	-0.000532807	-0.000627137	0.000909552	0.000458224	-0.000212912	0.000515351	-0.000252974	-0.000482374	0.00172902	-0.000224691	-0.00304832	-0.00176022	-0.00206267	-0.000576928	0.000546766	1.4622909e-06	-0.00109997	0.000178338	0.000223343	0.000113011	0.000314437	0.000211129	-0.00157446	0.000716349	-0.00412547	0.000106078	-0.00163511	0.000386557	0.00037466	-0.00138902	0.00160908	0.000177171	0.000745555	-0.000262079	6.218948e-05	0.000145401	0.000609	0.000214281	0.000790021	0.000124702	-0.000275939	0.00164092	0.000201415	-0.000540537	0.000743079	-0.000635757	-0.000827124	-0.000417489	-0.000949465	0.000959029	-0.000415764	0.00150777	-0.00107672	-0.000213114	-0.000700249	6.5462664e-06	-0.000209426	1.8973578e-05	5.06497e-05	0.000154854	-0.000209015	-0.000689284	-0.00165407	0.000648242	-0.000735866	0.00251582	0.00089472	-0.000799673	-0.000917025	0.00213655	-0.000786959	-6.21108e-05	0.00190601	0.000110803	-0.00253316	0.00170108	4.576754e-06	0.000538136	-0.00012865	-8.04988e-05	0.000656793	-0.00263866	-0.0016786	-0.000580803	-0.00133611	0.000483916	-0.00379952	0.000758458	-0.000858882	0.00024239	-0.00102639	0.00114029	-0.000531764	0.000992016	-0.000983289	0.00207048	-0.000466803	-0.00244948	-0.000152302	0.00268317	-0.00332207	-5.62024e-05	-6.96718e-05	0.000178371	-0.000529247	-0.00066031	0.000457529	0.00139365	0.000591871	0.000146096	0.000166176	0.000421879	0.00015925	-0.00232174	7.292841e-06	5.0216862e-05	0.0015328	0.000920561	-0.00135871	0.000334061	-0.000672998	-0.00153036	-0.00200944	0.000133825	-6.83891e-06	-8.12148e-05	0.000918763	0.000100546	0.00153334	4.6478494e-06	0.000636536	-3.42451e-05	5.409701e-05	1.643443e-05	0.000940073	0.000219166	-0.000142252	0.000907663	0.000980317	-0.000529508	-0.00142555	-0.000368667	-0.00168207	-0.000760268	-0.00277613	-0.00373179	-0.00119075	-0.000321177	0.00118415	-0.000817068	0.000180454	0.000779605	-0.000410942	0.000411786	0.00161426	0.000744649	-0.000874613	-0.00109203	0.000104271	0.000191784	-0.000194012	-0.000197028	-0.000859164	4.7372276e-05	0.000271963	-0.00131259	-0.000456627	-0.000413974	-0.00137095	-0.000709295	-0.000370196	-6.25055e-05	0.00113129	-0.00118671	-0.000193951	-0.00205225	0.00146654	0.00123204	0.000191458	0.00371772	0.000494783	0.000442084	-0.0013704	-0.000353085	-0.00147867	-0.00891434	-0.000529668	0.000138607	0.000699577	0.000830874	0.00070526	0.000317291	-0.000583222	5.2306263e-05	-1.99814e-05	-0.000328477	-0.000292064	-0.000664037	0.00043648	-0.00113819	-0.000461844	0.000523447	-0.000113368	-0.000908502	-0.00214892	0.000533533	0.000727132	-0.00133017	-4.17061e-05	0.000324637	-0.00128454	-0.000469832	9.473992e-05	0.000485131	-0.000644191	0.00012222	3.6652855e-05	0.000439056	0.00128254	0.000261986	0.000798672	-4.61244e-05	-0.000342455	-0.000276221	-0.000300915	0.00011673	-0.000717994	9.095756e-05	0.000856623	-0.000300552	-6.83079e-05	0.00135835	-0.000475009	-0.000442586	0.00401836	-0.0032292	0.00136236	-0.000963519	-0.000102744	0.00157733	0.000215913	-0.000257549	0.000262905	0.000525572	-0.000894768	0.00671896	-1.37443e-05	5.0664537e-05	-0.00142092	0.00183891	-0.00281017	0.00117187	0.00118439	-0.000556563	0.000194284	0.0015694	-0.000215001	0.00116202	-0.000318917	0.00107826	-0.000728108	0.000612512	0.00142232	-0.000987631	0.000486095	-0.000499708	-0.00251695	-0.000250843	0.000107408	0.000187374	0.000605418	-0.00100084	0.000206795	-0.000128107	-0.00024348	0.000107818	-0.000878228	-0.00011176	-0.000484315	0.000710357	0.000412361	-6.32152e-05	-0.000385758	0.00160422	-0.000105268	0.000353368	0.00290972	-0.000817011	-0.000599449	0.000115552	0.00103628	-0.000333578	-0.000559762	-0.000585115	-0.00038713	0.000910846	0.00099193	-0.0015964	-0.00121899	3.102518e-06	0.000854094	8.405788e-06	-0.00115145	0.000125959	-9.44808e-05	0.00019223	-0.00287386	-0.00097934	0.00441723	0.0012436	0.000165933	-0.000420083	-0.000189726	0.00182245	-3.26852e-05	-0.000312809	-0.00151066	-0.00134268	-0.000211697	-0.000426686	0.000469376	-0.000756829	-0.00012418	0.000687657	0.000856683	-0.00378142	0.000110785	0.000182569	9.192332e-05	0.00421359	0.000895396	0.000843298	0.000662863	0.000567444	0.000312531	0.00027968	-0.00340338	-0.0014683	-3.26022e-05	-0.000800583	-0.000636982	0.000101493	-9.06778e-05	0.000547818	-0.000459249	0.000557954	-0.00120686	0.000622653	-0.000895952	0.000502312	0.000521914	0.000128388	-0.000274229	-0.000577182	0.000850126	0.000155381	0.00118385	-0.000807462	-1.75419e-05	8.871876e-05	-0.00190049	0.00107706	0.000177767	-0.000425838	0.000436189	-0.00442939	-0.00117863	-0.000714128	0.000550895	0.000119157	0.000162405	-0.000366226	0.000236033	-0.00023188	0.00154701	-0.000933503	0.000314185	-0.00105518	-0.000681746	-0.000272041	-0.000539281	-0.000478868	0.000103163	-0.000152508	0.000729542	0.00104671	-0.00205829	-0.00046704	-0.000803734	-0.00142246	-0.000321027	-0.00125742	0.00178555	-0.00113513	0.000153458	-0.000327436	0.000491969	0.00180687	0.00109068	-0.000149323	-3.83924e-05	0.000414499	-0.000558931	-0.000434467	0.00389605	0.000127921	-9.52155e-05	-0.000168068	0.000384037	-0.00223436	-3.33295e-06	-0.00201099	0.00172722	0.00141409	-0.000149155	0.000565698	-0.000701282	-0.000113623	-0.000177449	0.00188424	0.00158132	-0.00126993	-0.00120619	0.00088072	0.00111775	-0.00095661	-0.000680894	-0.00176953	0.00200322	-0.000345873	0.000581462	0.00227782	0.00150303	-0.000279052	-0.001324	-0.000755928	-0.00162427	-0.000209084	0.00285799	-0.00122019	-0.000553717	-0.000532203	0.00119622	-0.000687386	-0.000145925	-0.000719116	-7.61888e-05	-0.00012157	0.000768479	0.000316282	0.00100737	-3.78738e-05	-0.00267893	0.000181061	0.000227018	0.000103935	-0.00116481	0.000109588	0.000443676	-0.00141583	-0.000337656	-0.000328729	-0.000444718	-0.000530304	-0.000443678	-0.000461645	0.00210028	0.000748391	-0.000421159	-0.00015486	-0.000669003	0.000978634	0.00219864	6.324494e-05	0.0011048	-0.00165944	0.00152006	-0.00396606	-0.000193337	0.000366374	0.000163027	0.00224266	0.000267524	0.000786588	0.0012587	0.000544215	0.000831772	0.000309289	-0.000765039	6.917147e-05	0.000175777	-0.00313788	-0.00132182	0.00536406	0.00105237	0.000488349	-0.000936094	-0.000544847	-9.95414e-05	-0.000439858	-0.000806923	-0.00296832	-0.000815229	0.000311704	6.4434695e-05	0.000790534	0.000104667	0.000297136	0.000240828	9.0006375e-05	0.00248178	-0.000965687	-0.00157479	0.00148039	-0.000370647	0.000842517	0.00159908	-0.0025576	-0.000191168	-0.000360888	0.00184994	-0.00072072	-0.000361423	2.847361e-05	-0.000578443	0.000261305	0.000619198	0.00274075	-0.00109935	0.000679799	0.000910817	-0.00229031	-0.000408688	-0.000426819	0.00068594	-0.000792706	-0.000329831	1.6425316e-05	-0.000938696	0.00109447	0.00091623	-0.000796894	-0.000919236	-0.00174583	-0.00077637	-0.000242403	-0.000651828	-0.000962011	-0.00186142	-0.000916733	-0.000899824	-0.000167994	-0.000637362	-0.000388924	-0.000550397	-7.50384e-05	-0.000156215	0.000357042	-0.00029507	0.00031009	-0.000102007	-0.000583681	-0.000171406	3.6145153e-05	0.000834647	-0.00168082	-7.05109e-06	0.000480065	0.00177924	0.0012347	0.00118934	0.00119698	-0.000395279	-0.000835474	-0.000815025	-2.38166e-05	-5.52198e-05	-0.000181736	-0.000523276	0.00015108	0.000106649	0.00290149	0.00180336	0.000511966	-0.00206623	-0.00204405	-0.000226248	-0.00215586	-0.00137433	-0.000207328	-0.000789026	0.000960947	0.00178716	-0.000736439	-0.00123511	-0.00151028	-0.000678324	-0.000731551	-0.00131244	-0.00373203	0.000213196	0.00330755	-0.000838005	0.000445167	0.00280416	0.00113311	-0.00132673	-0.00270151	-0.00324338	0.00154955	9.731456e-05	-0.00105135	0.000208743	-0.00230666	-0.00162283	-0.000901406	-0.00035479	0.00010724	0.00224189	-0.000456057	-0.00028933	0.000820654	2.2783306e-05	0.000542811	8.087003e-05	-0.00081157	-0.00237564	-0.000997199	-0.00100038	-0.00023581	0.000234662	-0.000984524	-0.000962574	-1.132e-05	0.000240971	0.000205697	-0.00032563	-0.00140111	0.000880663	-0.000359482	-0.00251853	-0.000678567	0.000182145	-0.00039691	0.000906523	-0.000344885	-0.00015842	0.00100085	0.0016964	-0.00139463	0.001768	0.00117201	-0.00154377	0.000238583	-3.13041e-06	-6.61658e-05	-0.000786965	-0.00027858	-0.00227111	0.000387872	0.000406664	-0.00036027	0.000459615	-0.000185361	-0.0003559	-0.000596252	-0.000349051	-0.00202705	0.000440616	0.000331842	-0.00104464	-0.000810994	-0.000500191	-0.0012266	-0.000334904	-0.00300079	3.159778e-05	-3.08879e-05	0.000735955	0.00042357	0.000455063	-3.96174e-05	-0.000136904	-0.000879493	-0.000684544	0.000138729	5.6420754e-06	0.000494666	-0.000641538	0.000202209	-0.00117736	-0.000749747	0.00127586	0.000685222	-0.000824594	0.00146286	0.000525691	-0.00177873	0.00194024	-0.000925154	-0.000228143	-0.000214776	-0.000239981	-0.000746917	-0.000502301	0.000519303	0.000622654	0.000750751	-0.000369477	-0.000279199	-0.000148203	0.00109205	0.000669713	-0.000712499	0.000849607	0.00283054	0.000511006	7.5437376e-05	0.000290707	-0.000421091	0.00160323	-0.00141373	0.000259276	-0.000148427	-0.000322194	0.000837536	-6.83151e-05	-0.000804015	-0.000275064	-0.000889484	0.00241118	-0.000105228	2.3479266e-05	5.6672423e-05	0.000348831	-0.000815571	-0.00066502	-0.000433805	0.000177242	0.000360647	-0.00115415	4.1526455e-05	0.000488507	-0.000313075	0.000483834	0.000261755	-0.00299082	-0.000237626	-0.000580911	0.000144787	-0.000295674	0.00123589	0.00110926	0.00534892	-0.000896246	0.000810014	-0.00283507	0.000994148	0.000646638	0.0031034	0.00290816	0.00074963	0.000588992	-0.00174514	-0.000493023	0.000249693	0.00133041	0.00110904	-0.000563288	0.000558216	0.000881592	-0.000558383	-0.000379974	0.000399227	0.000193976	-0.000148147	-0.000270184	0.00340162	5.665492e-05	0.00104596	0.000293377	-0.000136766	0.000468028	0.000205619	0.000511211	0.000206973	0.00105651	8.617258e-05	6.0972256e-05	-0.000729702	0.0010326	0.00100535	0.000786753	-0.000788281	-0.000215427	-0.000427766	-7.37993e-05	0.00074152	-0.00033235	4.7378882e-05	0.000519613	0.00330509	-0.000912356	-0.000268961	0.000197422	0.00218433	-0.00022265	0.000499116	-0.00177117	0.000247425	5.6555546e-05	-0.00057447	-0.000177622	0.000566568	4.2050917e-05	6.2913794e-05	0.000753008	0.000188725	0.00340385	-0.00196074	0.00167703	-0.00310423	0.00136928	0.000567834	0.00183036	0.00175899	-9.58217e-05	0.000485847	-0.000405182	-0.000597574	0.00126137	0.00113251	0.00091423	0.000803197	-0.000358664	0.00127809	-0.000213878	7.4492644e-05	-0.000375418	-0.00310465	0.00085088	-0.00268156	-0.00250331	-0.00316478	-0.00425506	-0.00363145	-0.00582445	-0.0044153	-0.0032027	-0.00268764	0.00412465	0.00159924	0.000867607	0.000205124	-0.00035435	-0.000420728	-0.000265392	-0.000125811	8.696826e-05	-3.56471e-05	-0.000113184	0.000103071	-0.00032792	-0.000437451	0.000225729	0.000230157	-0.000971483	-0.000412226	0.000727666	0.00058887	0.000996812	-0.000283467	0.000970322	0.00203539	0.000917031	0.000288118	-0.000312271	0.000309862	-0.000657396	-0.000441839	1.5008391e-05	0.000875605	-0.000883981	-0.00095966	-0.000821105	-0.000688715	-0.00170964	-0.00172876	-0.000257557	0.0017393	0.00160177	0.000312142	-0.000316277	0.000135202	0.00110055	0.00726239	0.00168866	0.00595474	0.00797856	-0.000442531	-0.000211911	-0.000730723	0.00113578	0.00138484	-0.0023262	0.0016776	-0.00104044	0.000518532	-0.00167402	-0.000596666	0.00111239	0.00111191	0.000989284	-0.000900036	-0.000173002	-0.000528672	-0.000689746	0.00052775	0.00144253	0.00160482	0.00161383	-0.000139622	-0.000150278	0.000335813	0.000444919	-0.000721581	8.480851e-05	0.000261726	0.00281686	0.000323619	0.00144585	-0.0010511	0.000502829	0.00109058	-5.19241e-05	-0.00128792	0.000954399	0.00219463	-0.000385553	0.000375801	-0.000771767	-0.000539242	0.00453454	0.00267607	0.00162638	0.00065255	-0.000831932	0.000718458	0.000371224	0.00109234	2.5384255e-05	0.000780551	0.000413375	-0.00182713	0.000339737	0.00150341	8.435493e-06	0.000542987	-0.000558021	0.00152079	-0.000353036	-0.000136903	0.000546405	0.00123503	-0.00200006	0.00105969	0.000520425	0.000939336	0.00235651	0.000548659	0.000914991	0.000774623	-0.00103603	-0.000727423	0.000709065	0.00280522	0.00146232	-0.000929621	0.00197066	-0.000640785	0.000834552	0.000192675	-0.00171556	0.000512497	-2.06439e-05	-4.69456e-05	-0.00138082	0.00159879	-0.000778616	0.000122025	0.000291162	0.000322843	0.000734619	-0.000339364	-0.00205679	-4.18278e-05	0.000119432	-0.000507895	-0.00104623	-0.00106133	0.000241169	0.000330696	0.000417805	0.00236759	-0.000744784	-0.000743355	0.00014514	-0.000418023	-0.000322079	-0.000877177	0.00024114	0.000471604	0.00403461	-0.00287223	-0.000648921	0.000957105	-0.000569996	0.000568147	-0.000752725	0.000613673	-0.000436207	0.00261216	-0.00106289	0.000221413	0.000564075	5.3079228e-05	0.00246592	0.000439028	-0.000618494	-0.00167053	0.000805337	0.00193679	0.000669162	-6.81289e-05	-0.000277359	0.000646906	-0.000183268	0.0023442	-0.0013055	-0.000133481	-0.000171033	8.5881955e-05	-0.000541317	0.000280244	-0.000180688	-3.98111e-05	-0.000347961	3.85536e-05	0.000127232	0.000658955	-0.00112561	0.00129559	-0.00196161	-0.00269667	-0.00170977	0.00165069	0.00174323	0.00176603	0.000151662	0.000236623	-0.00176559	-0.000131482	0.00172416	-0.000346319	0.000114507	-0.00042099	-0.00235475	-0.000256772	-0.000216028	-0.00228191	0.00164994	-0.0027781	-0.00033445	-0.00020207	0.000179808	0.00207842	-4.27201e-05	-0.000160513	0.000539429	-0.0024496	-0.000243963	-0.001145	0.000177398	0.000978291	0.00193473	-0.000348204	-0.00228596	0.00317549	-0.00169438	0.000536841	-0.000922474	0.00107001	-0.00147644	-0.000211508	0.000346067	-0.00128344	-0.000494128	-0.00271233	0.000316628	-0.000306092	0.000772266	-0.000458101	0.000661994	-4.45749e-05	-0.00051235	-0.000302065	0.00119409	0.00156621	0.000806318	0.000585073	0.000918003	-0.00148247	0.00223385	-0.00148612	0.00256282	-0.00263494	0.00144187	0.000357564	-0.000500641	0.0019058	-6.22848e-05	0.00110537	0.000348815	0.00109869	0.000646522	-0.00289016	0.000173928	0.00494166	-0.000656284	-0.000483386	0.00109172	-0.000140747	0.00122139	-0.00078799	-0.000598389	0.00197713	-0.00188538	0.000701112	-0.000638787	9.897537e-05	-0.0020553	0.000727351	-0.00196067	-0.00129923	-0.00119238	7.809283e-06	0.000327399	-0.000456697	-0.000922595	0.000379669	0.000737442	9.623055e-05	0.00194825	-0.00250067	0.00167808	0.000582664	-0.000461341	-0.000108205	0.00146739	0.000409561	-0.000818797	-0.00222271	-0.00144115	0.000536602	-0.00107815	9.111123e-05	0.00102942	-0.000634489	0.000414864	0.000697672	0.00217695	-0.00131867	0.00075876	0.00127815	0.000946022	-0.00189804	0.00150537	0.00101288	0.00113247	0.00113747	-7.09608e-05	-8.04549e-05	0.00165586	-0.000147541	-0.00149999	-0.000975647	6.0832444e-05	0.00267044	-0.000253921	-0.00195836	4.3306318e-05	-0.000363226	0.00103147	-0.000417638	-0.000476199	-0.00105717	-0.000233019	-0.00140125	-0.0015336	0.000131546	0.000211067	0.000747138	0.000159935	0.000289688	0.00143993	-0.00101176	-0.000472965	0.0013362	0.000517604	0.00156152	0.000600063	-0.000236583	-0.00111709	-0.00107279	-0.000205797	-0.000697288	-0.000636023	0.000498807	-0.000348324	-0.000902277	0.000345992	0.000137214	0.000180413	-0.000872989	0.000485179	0.00063817	-0.000283822	0.000205868	-0.000124394	-0.000350246	-0.000664003	-0.000419025	0.000616234	-0.000114353	0.000721622	0.000494704	0.00108527	9.271541e-05	0.000361249	-0.000565264	0.000428034	-0.000236686	-0.000361347	-0.000209695	-0.000298942	-0.000545755	-0.000143316	0.000148976	0.000963172	0.000122663	-3.93906e-05	0.000854772	-0.0011437	-0.00050891	0.000515232	0.000537543	6.1673694e-05	0.000196665	-0.000916265	-0.00028347	0.000217554	0.000801309	0.00157895	0.00179632	0.00192862	-0.000597794	0.00119759	0.00300748	-0.000245501	-0.00164654	-0.00113595	0.000836091	-0.000820308	-0.000977331	0.00224891	0.000499317	6.889338e-05	0.000458058	0.000344921	0.000326651	0.000212867	-0.000586948	-0.000133424	0.000106864	-0.000561661	-0.000390631	2.3481136e-05	-0.000294784	-0.000531717	-0.000673416	-8.66765e-05	-2.76499e-05	-0.00203884	-0.00138529	0.000445025	0.00128795	-0.00014304	0.00132211	0.000791463	-0.000511068	-0.00110219	-0.00128727	-0.00132292	-0.00103633	-0.0011155	-0.000211441	-0.000438122	0.0015739	4.6019355e-05	-0.00364292	0.000763417	0.000413593	-0.00113952	-0.000412479	-0.00167705	-0.000250798	-0.00185715	-0.000189734	-3.3388e-05	-0.000755838	-0.00130136	0.000167609	-0.000367534	-0.000357851	0.000581895	-0.0018245	-0.00222457	-0.000816426	0.00133651	-0.000549147	-0.000586489	-0.000586911	2.7526929e-05	0.0004309	0.000895394	-0.000522096	0.000143244	0.000914273	-0.00059538	-0.000882191	-0.000474122	0.000345157	-7.99593e-05	-0.000899338	-0.000623169	-0.000107683	0.00053482	0.0014517	-7.44385e-06	-0.00151208	-0.000222603	0.0001289	0.00062214	-0.000950053	-0.00035805	-0.00179933	-0.000192773	0.00253306	-0.00115007	0.000685882	-0.00159063	-0.000415385	-6.45652e-05	-0.00112378	-0.000805117	6.970334e-05	-0.000230266	-0.000148904	-0.000579142	0.000105587	-0.00112755	-0.000488644	0.000148531	-0.00126588	-0.000439208	-0.00125053	-0.000522823	0.00113286	-0.00216162	-0.000310918	-0.0012131	-0.000948346	-0.00017092	-0.00122713	-0.00065376	-0.000670917	-0.000916854	-0.000161816	-0.000260647	-0.000258041	-0.000213659	0.00114449	0.00127195	-0.000219151	-8.67883e-06	-0.000953511	-0.000126857	0.000764968	-0.0012898	0.000283225	-0.00235665	0.000124048	-0.000513345	-0.00174793	-0.000941882	0.00029304	0.000446575	0.000236898	-0.00280305	-0.000761774	-0.000417739	0.000442015	6.61695e-06	0.000978961	0.000466075	3.741748e-05	0.000907778	-0.000300362	0.00196586	-0.000102684	-0.0025328	0.0011821	-0.00118918	-0.000732988	-0.00085458	-0.000336799	-0.000589607	-0.000125376	-0.00117393	-0.000132101	-8.62968e-05	0.000446529	0.000734268	0.000452832	-0.000303669	-0.000714494	-0.00119608	0.00280448	0.00266341	0.00214872	-0.000453836	0.000380554	-0.00108689	-0.00132244	-0.00188776	0.00281714	-0.00246194	-8.01159e-05	-0.000192927	-0.00204578	-3.34913e-05	-0.000944345	-0.00180319	-0.000654514	-0.00344787	0.00140866	-0.000360268	-0.00047533	-0.000847183	0.000179158	-0.00142032	-0.000791472	3.3706667e-05	-0.00055654	0.0012514	-0.000246733	-0.000169987	0.000552192	5.4624335e-05	3.4308396e-05	-0.000842116	-0.00169113	0.000469235	-0.000759407	-0.00171266	0.00184007	-0.00128017	-0.000121094	-0.000370819	-0.00131533	-0.00286456	-0.00219189	0.000275031	0.00125686	-0.00302273	-0.000654118	0.00147972	-0.00153901	0.0043475	0.00854011	-0.00358141	-0.00270904	-0.00320617	0.00106886	-6.51264e-05	-0.00065891	-0.000230496	0.00053012	3.312995e-05	0.00182924	3.0416053e-05	-7.76147e-05	0.000276055	-0.000550766	0.000525304	-0.00377084	0.000139859	0.00111735	0.00505488	-0.000193279	0.000533648	0.00252786	-0.00311287	-8.52958e-05	0.000264398	-0.000848289	0.000135111	0.00138228	-0.000217409	-0.000569107	-0.000343498	-0.000737006	-0.000100721	0.000252314	-0.000145635	-8.45153e-05	-0.000186125	0.000663551	0.000776575	0.00487612	0.00333705	4.31406e-05	-0.000514037	-0.00110075	0.000807766	0.00118122	0.000799576	0.00108699	0.000976557	-0.000272372	0.000852143	-0.000501566	-0.000326194	0.00260532	-0.00229116	0.00119942	0.000991001	0.000424999	0.00260623	-0.000233363	-0.00326028	0.00270305	0.000515175	-0.000164493	-0.000161565	-0.000644593	-0.00250119	0.00106856	-0.00104341	0.000198779	-7.37863e-05	-0.000416865	-0.00102095	-0.000292683	0.00111838	0.000612186	-0.000593016	-0.000602524	0.000980466	0.00126733	0.00323453	-0.000488288	0.000326008	-0.00152009	-0.00120353	-0.000425427	1.4964552e-05	-0.000350318	-0.00115865	0.000735266	-0.00166888	-0.00110488	0.000525941	0.000307083	-0.00174835	0.00183212	0.000195029	-0.000756933	0.000223076	0.00317253	0.00398034	0.000979407	0.000637499	0.00181906	-0.00188093	-4.26546e-05	0.00261494	0.000551038	-0.000196348	0.00110848	-0.00103511	0.00153585	-0.003241	0.00058491	0.00306488	-0.000786656	-0.00645014	-0.000119458	-0.00118189	-0.000209657	0.00048734	0.00317631	-0.00103887	-0.00108409	-0.000568319	-0.000497659	-9.64375e-05	0.00077922	0.000235788	0.000247753	0.000335344	-0.000561246	0.00373974	-0.00140182	-0.000286937	0.00169437	-0.000710209	-0.000444801	-0.000140697	-3.36975e-05	0.00175507	-0.000791616	1.0357289e-05	-0.00130936	0.000130684	0.00141648	0.00124318	0.00105378	0.00051703	-0.000130858	-0.000122639	5.1368384e-05	-0.000371992	-0.000698348	0.0019698	-0.000752487	-0.000433923	0.00107431	0.000291291	9.902659e-05	0.00109087	-0.000221299	-9.0637e-05	0.0005359	0.00138668	0.000229847	0.000150577	0.00202213	0.00135203	0.000331079	0.000118042	0.00279652	0.00190381	-0.00101168	0.00132049	0.000469032	-0.00265884	-0.00351789	0.00197192	-0.000760949	0.00236701	-0.000704608	3.6585818e-05	7.614988e-05	-3.39194e-05	8.106201e-06	-0.00120775	-0.000866686	-0.000194648	-0.000354382	-0.000125031	-0.000296922	-0.000362161	-0.000137136	-0.000211423	-0.000650294	0.000258006	1.2930534e-05	-4.2531e-05	0.00014867	0.000608351	-0.00043604	0.000385107	-0.00100779	-0.000201028	0.00026852	-0.000169589	-0.000442984	6.9412694e-05	-0.000686803	0.000665672	-0.00139102	0.00379395	0.000950483	0.000524106	8.148193e-05	-7.83077e-05	0.000141625	-0.000333508	-0.00010657	-6.98543e-05	0.00123383	0.00116225	-0.000876182	0.000158421	-0.000492018	-0.00178027	0.000398206	0.000482052	-0.0027114	0.00233303	-0.000105319	0.000949132	0.00267124	0.000101877	8.05728e-05	-7.08368e-05	8.347803e-05	-0.000525597	-0.000164177	-0.000101205	0.00117928	-0.000657436	9.60139e-05	-0.000885603	0.00110259	-0.00102207	-0.000231044	-0.00323393	0.00278758	0.000704694	0.000950966	0.000207876	-0.000523074	3.9450388e-05	0.004704	-0.00393494	0.000343967	-0.000794935	-0.00289319	0.00247566	0.000172906	0.000936175	0.000926923	0.000848646	-0.00300847	-0.00488122	0.00216862	0.000762536	0.00212519	-0.000494486	0.000485362	8.295755e-05	0.000110599	-0.00176382	-0.00111585	-0.000504845	-0.00114846	-0.00144548	-0.00050534	9.770892e-05	-0.000198079	0.00246333	0.000306449	0.000537672	-0.000981836	8.0578226e-05	-0.000105422	0.000580136	-0.00224838	-0.000649305	0.000691986	-0.000847562	-0.00032805	-0.000888883	0.00013423	0.000124911	-0.000127159	-0.0013119	-0.00203217	0.000285108	0.000719544	0.000419495	0.000931758	-0.000116848	-0.00114395	0.00123761	0.000720475	7.255478e-05	-0.000685998	0.00105209	-0.000347998	-0.000257415	-0.00040685	0.000390103	-0.000488543	-0.00184066	0.00125603	0.000111857	-0.000700612	0.00107528	0.000166133	-0.00335796	0.000868259	-0.000431293	-0.000364269	-0.00012345	-0.000439694	-0.000106187	-0.00027807	-0.00130058	-0.00109294	-0.00168105	-0.00155848	-0.000613605	0.000398705	0.000175169	0.00015054	0.00171357	-0.000788229	-0.000196535	-0.000507241	0.00167572	0.000494495	0.00136387	-0.000217513	0.0004996	0.0037935	-0.00179518	0.000940966	0.00227511	0.00405844	0.00279761	0.000912451	0.00128744	-0.00733994	-0.00118782	-0.000493569	-0.00120347	0.000690111	-0.000422654	-0.000124918	-0.000798097	-0.000831703	-9.98225e-05	-0.000212106	0.000569954	-0.000368147	-0.000142895	-0.00154394	-0.000559552	7.4578684e-06	-0.00245643	0.00161583	-0.000630361	0.0021071	0.000965006	0.00183813	-0.00127853	0.00103719	-0.00083538	-0.000155545	-0.000651445	0.000181974	-0.000468514	0.000405766	-0.000416886	0.000483625	-0.00101927	-0.00034893	-0.00135228	-0.000252176	3.4258926e-05	-0.000117237	0.000636411	0.00122898	0.000862547	-0.000774944	-0.000505217	0.000267824	0.000151939	0.000679148	0.000145873	-0.000659366	-0.000188422	-0.00106342	-0.00145193	-0.00218945	-0.00251931	-0.000500073	-0.00089931	-3.64159e-05	0.00289135	-0.00314753	-0.000783309	-0.00178919	-0.00270706	-0.00504445	-0.00138043	-0.00390702	-0.000293228	0.000526506	-0.000232308	-4.33411e-05	-0.00088176	-0.000791517	0.000502173	0.0010142	0.00103413	-0.000255784	0.0012142	3.392172e-05	-0.000598619	0.000450794	0.000136519	-0.000917755	9.386252e-05	-0.0011589	-0.00215402	-0.000968308	-0.00072406	0.00529709	0.00600359	-9.76584e-05	-0.00151289	-5.07831e-05	0.000405023	-0.000994662	-0.00104773	-0.000434091	0.00268631	0.00222229	-0.00181914	0.000651898	-0.000749121	0.000370159	0.00155437	-7.30764e-05	-0.000353567	-0.00277704	-0.000292232	0.000628696	-0.000143171	0.00317411	0.000409014	-0.00032542	7.1725015e-05	-0.00087924	-0.00138104	0.00131534	-0.000679614	-0.000301586	-0.000313349	-0.00125628	-0.00187425	-0.000985575	0.000333332	0.000589736	-0.0011591	0.000465954	1.7605244e-05	0.000128088	8.169885e-05	0.00120008	5.0779356e-05	0.00150845	-0.000280958	0.000493383	0.000330879	0.00157524	0.00068449	0.00100214	-0.000218908	0.000208344	-3.30795e-05	-0.00133969	0.00035394	0.000446242	0.000195098	0.00236904	-0.000355484	0.000264676	-0.00187497	0.000792034	0.00100529	0.000807343	0.00791194	0.00137227	0.000836363	0.00124494	0.000193002	0.000422476	0.000397088	-9.00324e-05	0.000662985	-0.000424661	-0.00114611	0.00112936	0.00159488	0.00018655	0.00163883	0.00108315	0.000226593	-0.0010639	-8.31932e-05	0.000547765	0.000762185	4.7158715e-05	-0.000841361	-8.31045e-05	0.000431737	-0.000477648	-0.00359833	-4.51266e-05	0.00116504	0.000275598	-0.00258801	-8.5862e-05	-0.0031863	0.00241645	-0.000550877	-0.00145525	0.000287542	0.00109309	-0.00166531	0.00123221	-0.000241928	-0.000733441	0.000346009	-4.16239e-05	-0.00123603	-0.000868544	-0.000555744	-1.11925e-06	0.000142316	-0.000756706	-0.00040541	-0.000142822	-0.00260112	0.000398861	-0.00022152	-0.00049256	-0.000967934	2.5617419e-05	-0.000294828	-0.00215526	0.00148975	0.000225145	-6.50179e-05	-0.000473124	0.0012788	0.000740563	0.000264857	0.000606123	0.000193993	-0.00146169	0.000698783	-0.00094154	0.000662524	0.000346162	-0.00111235	0.00011116	0.000305148	0.000147665	-0.00165787	0.000358291	0.000254917	-0.000271049	-0.000333603	-0.00165989	-0.000696323	-0.00047743	-0.000695027	-0.000714711	-0.000552291	0.00118592	-0.000183744	0.00105909	0.000541181	0.000633175	-0.000665257	0.0012726	-0.000197539	-0.000487418	-0.000492086	-0.000882982	0.000924806	0.00147898	-0.000523159	-0.00020878	-0.000986383	0.000579371	5.083527e-05	-0.000193589	0.000531388	-6.88587e-06	-0.000910578	0.0015901	4.2074105e-05	-0.001397	-0.00119614	0.000483515	0.00421562	0.00138925	-0.000237314	0.0040402	-0.0020808	-0.00110346	-0.000338933	-0.000436536	0.00133102	0.00147411	0.000162455	0.000970678	-0.00124432	0.00179304	-0.000761757	2.9474548e-05	0.001382	-0.00224894	0.000413035	-0.000905131	-0.00112384	0.000282378	0.000384108	-0.000601126	-0.00199729	-0.000850893	0.000658534	4.509756e-05	0.00084649	-0.000145896	-0.000133813	0.000172957	-4.8592e-06	0.000678366	-7.52461e-05	8.945618e-05	0.000474375	-0.000322678	0.000564647	-0.00129384	-0.00033544	-0.00266709	-0.00104525	-0.000466223	0.000678727	-0.000144716	0.000109614	0.000857671	0.00265034	0.000934601	-0.000604631	-0.000178523	-0.000334537	-0.00181214	-0.000390586	-0.000259564	-0.000716498	-0.00150641	-0.000685329	-0.00164977	0.000209834	0.00274549	0.00145419	-0.000473381	-0.00213314	-0.00116165	0.000343909	2.4179371e-05	-0.00157359	0.000794374	-0.000537672	-0.000793725	-0.000959139	-0.000608152	-0.000523067	0.000129047	-0.00155851	-0.00207759	-0.00143038	-0.000264058	0.000995096	-0.00101524	-0.00463077	0.00167074	0.000383472	0.000229616	0.00128644	-0.00248561	-0.000526175	-0.000131806	0.00123725	-0.000749499	0.00178395	-0.000953378	-0.00321629	0.000321831	-0.00210677	-3.61439e-05	-0.000307095	0.00026036	-0.00235053	4.0203054e-06	-0.000867056	-0.000531639	0.00109157	0.000570596	-0.00019313	4.4956843e-05	0.00563487	-0.000459882	0.00311273	-0.00127171	-5.64385e-05	0.0020968	-0.0023801	0.000280994	-0.000903823	-0.00127754	-9.41499e-05	0.000352884	0.000293507	0.000965018	-0.00092696	-0.00203124	0.000104208	-0.0005508	-0.000588693	0.00127474	-8.49863e-05	-0.000783982	0.000384106	0.000675019	-0.000134298	0.00117071	9.275391e-05	0.000648557	-0.000553873	0.000856766	0.000376704	-0.00125031	0.000954928	0.000320472	-0.00024465	-0.00193339	-0.000126868	-0.0001714	-9.22981e-05	-0.000874733	0.000457004	-0.000334995	0.000993405	0.00144504	-0.000300436	-0.000619086	0.0010098	-0.00178224	0.000267658	-0.000439533	-0.00110919	-0.00178111	-0.00223152	-0.000515281	-0.00255372	0.00130837	0.00169627	0.00193594	3.1645668e-05	0.000246152	0.00110229	0.000148704	0.000142836	-0.000136194	0.000450337	-8.86503e-05	0.00108057	0.00286185	-0.000411612	0.000479925	-0.00147949	-0.000764313	0.000477729	-0.00149115	0.00566117	0.00172295	-0.00382996	0.00391751	-0.000922654	-6.29474e-05	-0.000479552	-0.0014877	-0.000341267	3.8891624e-08	-0.000526852	0.000555797	8.071987e-05	-0.00149439	0.00095301	-0.000608835	0.00046753	0.00422182	-0.0026276	-0.00097684	0.000963236	-0.000869946	-0.00114673	2.9448305e-05	0.000118203	-0.000345034	-0.000789601	-0.000156301	-0.000192444	-0.000771585	0.000715633	0.000623549	2.8779981e-05	0.000836242	-0.00206592	0.00147353	0.00042956	-0.000289296	-0.000100613	-0.000728946	0.00205333	-6.44563e-05	-0.00119347	-0.00202519	-0.000147708	0.000739466	7.59658e-05	-0.000841035	-0.000205379	0.000693822	-0.000732279	0.00105152	-0.000657391	0.000595709	0.000302798	0.000381691	0.000249094	0.000312467	-0.000605396	-0.000805288	0.000705362	3.4797927e-06	0.000306488	-0.00106302	-0.000549902	0.00136851	-0.000653833	0.000746034	-0.000241133	-0.000370472	-0.00248537	0.00109458	-0.000114339	-0.000724226	-0.000762023	0.00099894	-0.000639577	-0.00109716	-0.00138958	0.00186848	0.00167854	0.00197268	-0.000223979	-0.000651115	0.00141282	0.00110513	0.000613589	0.00202945	-0.000530317	0.00147325	-0.00181322	-0.00100567	-0.000168829	-0.000478456	-0.00164554	-0.000316117	-2.25785e-05	7.1462506e-05	-0.000912722	0.000564442	-0.00134731	0.000189168	-0.00019403	0.000621618	-0.000773229	-0.00193149	-0.000961915	0.000256338	-0.00107095	0.003049	-0.000857361	-0.000857496	0.00162277	0.000721416	0.000423886	0.000377572	-8.48115e-05	0.000314027	-0.000132684	0.000227598	0.000321183	-0.00120512	-0.0013286	0.00121058	-0.000353301	-0.000183653	0.00018049	0.000184476	0.000841364	0.0014211	6.5177395e-05	0.0027401	-0.00228137	-0.000277374	0.00407739	0.000132409	0.000353465	0.00043847	-0.00140931	-0.00095801	4.3083277e-05	0.000644942	-0.000542363	-3.1248e-06	0.000570681	-0.00138842	5.5175016e-05	0.000959234	0.000826634	-0.000247309	-0.00257203	0.000387819	0.000218844	0.000508081	-0.000169783	-0.000958061	0.00401612	-0.000389703	0.00251015	-0.000133188	0.00136434	0.000105344	-0.000622731	-5.82952e-05	4.963416e-05	-0.000333671	-0.00275652	-0.000325519	0.000230649	-0.000640392	-0.000616248	0.00143544	0.000838508	0.0013849	-0.00115206	-0.000607032	0.00368864	-0.000681212	0.00100359	0.000193234	-0.000975405	-0.000221904	-0.0018285	-0.00325231	-0.00138623	-0.00218407	-0.000793844	-0.00185374	-0.00281513	0.00127386	-0.00103003	-0.00100351	-0.000191342	-0.0001961	0.000516924	-0.00012451	-0.000411748	-0.000440011	0.000503447	-0.000974273	0.000143608	1.3673988e-05	-0.000621151	-0.000745154	-0.000270246	0.000234097	0.00143426	0.000317164	0.000637752	0.000653459	-0.000257523	-0.00039658	-0.00107395	-0.000550728	0.00157374	0.00012772	0.000771658	1.21043895e-05	0.000258667	0.00179364	-0.000609005	-0.000559294	0.00108534	2.8030967e-05	-0.000501704	-0.000284975	0.000187707	0.000156628	-0.000938296	-0.00060752	0.000272453	-0.000418641	-1.2287e-05	-0.000659486	0.00025391	0.00166903	-2.58477e-05	-0.000632015	-4.7964e-05	-0.00134405	0.000529339	0.000578297	0.000417932	-0.000558537	-0.000230784	-0.00125547	-0.000655501	0.000889129	0.000813943	0.00411916	-0.000286723	0.000774807	3.924726e-05	-0.0012659	0.000366703	0.000786149	0.000843856	5.952701e-05	0.00028255	0.00218365	-0.00329016	-0.00213065	0.000958701	-0.000444528	0.000486672	-0.000915745	-0.00387012	-0.000424537	0.000711266	-0.000372109	-0.000131196	0.00204636	0.000264554	-0.00140024	-0.000409817	0.000209459	0.000548104	-0.00161588	-0.00107697	-0.00041987	-0.00112807	0.00130754	0.000385247	-0.000304113	0.000370546	-0.000582851	0.000118359	-0.00030552	0.000842528	0.000117573	0.00158328	0.00264632	-4.2638e-05	0.000325102	0.000228932	0.00133709	0.000194466	-0.00044251	0.00138702	0.000716065	-0.000431582	0.000472523	3.000705e-05	0.00149819	-0.000344062	-0.000712226	-0.00106281	0.00145868	0.000871454	-0.000544641	0.00102308	-0.000102904	0.00281248	-6.02237e-06	-1.00003e-05	-0.000660765	0.00145725	-0.000390423	0.00130967	-0.000148172	0.000381488	8.07933e-05	0.00101721	-0.000476341	-0.000344041	0.000315879	0.00100716	0.00237837	0.000404784	0.00323648	-0.0015538	-0.00035597	0.000676341	-0.000911715	-0.00153184	0.000735712	0.000110731	-0.00136281	0.000458835	0.000783271	-0.000387357	0.00181651	-0.000693784	0.000174894	-0.000816227	0.00145042	0.000889992	0.000963685	0.000254511	0.00160255	-0.00097381	0.000115127	0.000321589	0.00199845	0.000880832	0.00114921	0.00079946	0.000563471	-5.29637e-05	5.482901e-05	0.000823766	0.000425029	-0.000375115	-0.00246941	-0.000711461	0.000416473	-0.000709656	-0.000693912	-0.000651242	-0.000122317	0.000409371	0.000282327	0.00124433	0.000287777	0.000471673	0.000131134	7.414611e-05	-0.000130917	0.000468745	-0.00129079	0.00166196	0.00212237	0.000699618	-9.42856e-05	-0.0005401	0.000333833	0.00286	0.00040714	-0.00124191	0.000307094	0.000114576	0.000744033	0.000172187	0.000178974	-0.00192431	0.000491254	0.000338765	0.00126157	-0.000485809	-0.000980285	0.000172016	0.000757632	-0.00170283	-0.00338919	-0.000358571	0.000258043	-0.000865801	0.000102245	0.000389132	0.00157696	1.0284342e-05	-0.000702581	0.000255433	-0.000422783	0.000617793	0.000286787	-0.00134045	-0.00234288	-0.000564976	-0.00145359	-0.00100838	-0.000422945	-0.00212954	0.000115396	-0.000896246	0.000187965	0.000214476	-0.00061632	-0.000564783	0.00156465	0.00077702	-0.000433849	-0.000101507	-0.000160513	0.00148531	-0.000273485	-0.000287685	-0.000827385	0.000120709	0.00255373	0.000429254	-0.0017886	-0.000418166	-0.000784201	-0.00223167	0.000262563	0.00100165	-0.00128749	0.00100532	0.0016684	4.9615228e-05	-0.000102809	-0.000801472	0.00108489	0.000889768	0.000278063	-0.00227705	-0.00260158	0.00109146	0.0013784	0.000513032	0.000265074	0.000202533	0.00354277	0.0028424	-0.00036725	-0.0015824	0.000273225	-0.000101815	0.00084053	0.000168702	0.000289461	-0.00164849	-0.001622	0.000277802	0.00179314	-0.000409416	0.00250032	-2.7298e-05	0.000148003	-5.42776e-05	0.000121888	-0.000246608	-0.000242468	0.00117351	0.00152293	8.75054e-05	-0.000396117	0.000148369	-0.000194236	-0.00135635	0.000387281	0.000436904	0.000193153	0.000391851	-0.000214269	-0.00102363	0.000155592	-0.000293169	-0.000418499	-8.21586e-05	-0.000321173	-0.000151222	0.000377894	1.535071e-05	0.000458125	0.000367074	0.000311138	-0.00194226	-0.0017953	-0.000164749	-0.00300286	-0.000732835	0.00061038	-7.89638e-05	-0.000390048	0.000303822	0.000174969	-0.00153993	-0.000692811	-0.000485909	0.000371709	-0.00430476	0.00168924	0.000901373	0.00028615	0.000544055	-0.00097617	-0.00104835	-0.000492544	0.000117894	-0.00080105	0.00028073	-7.73365e-05	-0.000170523	-0.000762696	-0.000856476	-0.000538332	-0.00139993	-0.00405034	-0.000121711	-0.000863561	-0.000329785	-0.00295142	-0.000553054	0.00265266	0.00271988	-0.0021329	-0.000165869	0.000262381	-0.000423575	0.000674615	-0.000293199	0.000194878	0.000156936	0.000553426	0.00046645	-7.57456e-05	0.0014864	-0.000993062	0.00177139	-0.0021463	-0.000523742	-0.000131011	-0.00287883	-0.000794695	-0.000972548	-0.000581733	-0.00133507	-0.000720054	-0.00164445	0.000635199	-0.000919693	-0.00053498	0.00111454	-0.000269213	0.00410186	0.000143464	0.000438444	-0.000119922	-0.000525678	-0.00103419	0.000883235	0.000345486	0.000346204	0.00179889	-0.00103529	0.000119931	-0.00118433	6.4092754e-05	-0.000752208	-0.00178484	-0.000532702	-0.000907441	-0.000940059	0.000366969	-0.000959197	-0.00156649	-0.00420222	0.000147457	-0.00030522	0.000241451	-8.93619e-05	0.00207297	0.00135357	-0.000473548	0.000468012	0.00100993	0.000189536	-0.000347848	0.000551657	0.000230103	-0.000876565	0.000473923	0.000977789	0.000813579	0.000561945	-0.00104303	-0.00146429	-0.00107853	-0.00112869	-8.74513e-05	0.00331315	0.00111911	0.000139468	0.000674735	-0.000465459	0.000244898	0.000714478	0.000122366	0.000729436	-0.000751404	0.00121163	0.000212795	-0.000130312	-0.000424224	0.000910988	-0.000183202	0.000530361	0.00124606	-0.000284127	0.00111903	0.000358913	-0.00210566	-0.00100736	-0.00171155	0.000230675	-0.00088594	0.000328354	-0.00189329	0.00074719	0.000392747	0.00058522	-0.000244505	-0.000830825	0.00136627	0.000818981	-0.000478896	-0.00018663	0.00166502	-0.00116893	-6.61333e-05	0.00012833	-0.000198857	-0.00019777	-0.000606098	-0.000304009	-0.00127702	-0.000745362	-0.00017418	-0.000358359	-0.000757852	0.00022366	-0.000558821	-0.00274095	-0.000624527	0.00136088	-0.00121612	4.6188994e-05	-0.0023103	-0.000897172	-0.000299935	-0.000641453	0.000309613	0.000177777	0.000149568	0.000176453	-0.001199	-0.0015155	-0.00058096	-0.00128438	0.00237586	-0.00121939	0.000345389	0.000210339	8.624381e-05	0.00015001	-0.000791483	-0.000641728	-0.000454688	0.000784027	-0.000754943	-0.000216171	-0.00219258	-6.23139e-06	0.003	-0.000555407	0.00261399	0.00075179	0.000317862	0.00120416	-0.000570424	-0.000166873	-0.000941307	-0.000436328	-0.000858278	-0.000792547	-0.00131659	-0.00174883	0.000149493	-0.00119894	-0.00170357	-0.000466978	0.0005406	-0.000480784	-0.000645309	0.00036462	0.00143434	-0.000826377	-0.00031467	-0.000324474	0.000725102	-0.00136796	0.000454068	5.3222066e-05	0.00155111	0.000540832	0.000668115	-0.000173331	-8.56613e-05	-0.000485724	-0.00244123	0.000403161	-0.000388698	0.000568786	0.00161071	-4.91078e-05	0.000186424	0.000967422	-0.000289135	-1.82324e-05	-0.000414818	-0.0013969	-0.00225922	-2.05329e-05	0.000401639	0.00160104	-0.00208507	-0.000286807	-6.69054e-05	-0.000242459	-8.91332e-05	-0.000704921	0.000337037	0.000480085	0.000678925	-0.000622226	0.000532405	0.0014012	-0.000270534	0.000253388	0.00172275	-0.000647028	0.00146085	0.000238244	-0.000411934	0.00378125	0.000202932	-0.00015411	-0.000221364	-0.000914093	0.00302031	0.000596968	-0.000417915	6.713472e-06	-0.000551116	-0.000486722	0.000359738	-0.00166761	5.653298e-05	-0.000204861	-0.000977327	0.00491389	-0.000448671	0.00124518	-0.00106872	-0.000788631	-0.00144749	0.000890442	-0.00119116	-0.00229908	-0.000544155	-0.00017914	-0.00068231	-0.00144493	-0.00012511	0.00075933	0.000710557	0.00133532	0.000703423	0.00272528	0.000385669	-0.00111257	0.000180028	-0.000836041	-0.000122754	0.000360915	4.7798196e-05	-0.000739938	0.000399402	-0.00470341	1.4054685e-05	-0.00110447	-0.000344449	-0.000702351	-0.000510941	-0.000416951	-0.000909393	-0.000603323	0.00125666	-0.000113209	0.000508236	-0.0024314	0.000219149	7.378463e-05	0.000379562	-4.7799e-05	0.00121835	0.000115417	-0.000149736	0.000516102	-0.000977234	5.0605286e-05	0.000418369	-0.000310334	0.00101365	-0.000399329	-0.00148152	0.000314778	0.000658912	-0.000201568	-0.00303536	-7.62727e-05	0.00021226	0.000449172	0.000911955	0.00167164	-0.000131476	0.00153243	-0.00154444	-0.00148716	-0.000161791	0.00131206	-0.000433757	0.00119938	0.000267846	-0.000528069	-0.00154234	-0.000651852	-0.00157051	0.00300872	0.000478136	-0.00111743	-0.00216726	-0.000949882	-0.00110456	-0.00102185	0.00440054	0.00078541	0.00113717	0.000493083	0.000224197	0.00107968	-0.00340917	0.00179988	-0.000187516	-0.00024445	-0.00170956	-0.00301928	-0.00191763	-0.00215286	0.000572476	0.00260475	-0.000501499	-0.000311675	-0.00066768	0.000400169	0.00211832	-0.00103948	0.000767442	-0.000104281	-0.000138381	0.000850478	0.00246408	9.371733e-05	0.00021353	-0.000354446	-0.000244156	-0.00128669	0.000908675	0.00163441	0.000120399	0.00113361	8.943566e-05	0.000181779	1.6472935e-05	-0.000907069	-0.00108613	0.000642103	0.000131892	-0.000831019	-0.000874091	-9.59085e-05	-0.000527904	-0.000388174	0.00124567	-0.000568863	-0.00144765	-0.000132309	-0.00063506	0.00205827	-0.000449424	-2.81447e-05	0.000741197	0.000149607	-0.000142191	0.000736891	-0.000345354	-0.000114013	0.00019543	0.000663876	2.4800309e-05	0.00165412	8.711935e-06	-0.000121736	-4.41849e-05	0.000278617	0.000167323	-1.14839e-05	0.000570487	-0.0004438	0.000117652	-0.000619955	-2.68224e-05	-0.000316543	-0.000413994	-0.000103521	-0.000214713	3.2099168e-05	-0.000556913	-0.00043818	-0.00119577	-0.000574233	-0.000536493	-0.000192791	0.000145399	-0.000221295	-0.000253853	0.000125926	4.5941542e-05	0.000240066	-4.33059e-06	-9.2391e-05	0.000110729	9.336014e-05	-9.65365e-05	-7.14941e-05	-0.000828167	-0.000538408	-8.7352e-05	-0.000389253	-2.75123e-05	-8.926e-05	-0.000521953	-0.000217126	-3.15342e-05	-0.000665136	0.000888423	-0.000240423	0.000196923	-0.000149528	-0.00119029	0.000162119	0.000127341	2.1502708e-05	0.000374302	-0.00124409	-0.00102829	0.00186418	-0.000443432	-0.000540512	0.000870336	0.000383456	0.000217447	0.000573355	-0.000389852	0.000407047	0.000136427	-0.0010014	0.000309602	-0.000514605	-0.000692306	-0.000533139	-0.000868026	0.000878332	0.00125923	0.00197154	0.0012155	5.3990138e-05	-2.49958e-05	-0.00103328	-0.000339627	-1.69756e-06	0.000276779	6.371621e-05	-0.000605154	-0.00195539	6.713347e-05	0.000234582	0.000184784	0.000710929	0.000816558	0.00237269	0.000693214	-1.04095e-06	3.807657e-05	-0.00139535	-0.0017818	0.0022301	0.000208008	-0.00185898	-0.000977115	0.000654864	-0.000121754	0.00135469	0.000993151	0.000509937	0.00123723	-6.19096e-05	2.7610833e-05	0.000373745	-0.0016347	0.00205244	-4.11777e-05	0.00110487	-0.000769371	0.00420143	0.00131272	0.000439601	0.000446482	0.000374004	0.000833033	0.000458013	-0.00157763	0.00161463	-0.000186094	-0.000594776	-0.000502001	-0.00135414	-0.000104419	0.00199244	-0.00150777	0.00187556	-4.46171e-05	-0.000392126	-0.000570656	-5.9496e-05	-0.00135091	-0.000340786	0.00188875	-0.0013584	0.000264437	-0.000734544	0.00110683	-0.000906837	-0.000784452	0.000725581	-0.000220672	0.00129824	-0.000728732	-0.00203858	-0.001109	0.000344423	0.00137837	-0.000359279	-0.000478979	-0.000391943	0.00241532	-0.00128348	-0.000557786	0.00024026	-0.00141013	0.00100182	-0.000201325	0.000197691	-0.000602742	-0.000291562	-0.000748354	-0.000526662	0.00146917	0.000116527	-0.000590025	0.00277193	0.000142299	0.00130592	0.00179642	-0.000504252	7.224287e-05	0.00108179	-0.000817505	0.00157319	-0.000738471	0.000280949	0.000113996	-0.00133951	0.00128088	0.00123039	-0.000967918	0.000232145	0.000249274	-0.00139744	-2.24368e-05	0.000737195	0.000257009	0.000388927	0.000365088	-0.00195511	-0.00101704	-0.000819193	-0.000248151	0.000933754	-0.00014232	-0.00122207	-0.00109439	-0.000337849	-0.000698239	-9.31647e-05	0.000258416	4.6841942e-05	-0.0017886	0.000629672	0.00010451	0.00055075	0.00163357	0.000488642	0.00054478	-0.00130359	-0.00128057	8.955786e-05	0.000277969	0.002364	-0.000960253	0.001009	-0.000935435	0.00105593	-0.000303075	0.000635245	-0.000465516	0.000363307	0.00105778	-0.00122991	0.000756005	-0.00045014	1.0059986e-05	-0.00111962	-0.000354294	6.995408e-05	-2.0673e-05	-0.000605477	-0.0001272	-6.06155e-05	-0.000250644	0.000276774	0.000564166	-0.000366586	6.3785774e-05	-0.000162605	0.000170156	4.545122e-05	-0.000218751	0.000489574	-3.88053e-05	0.000628232	-2.97934e-05	0.000376398	-0.000328818	-0.000607458	0.000155631	0.00019999	-0.0014803	0.000717015	0.00113882	-0.000305958	0.00136394	0.00157344	-0.000797918	0.0026605	0.000925115	-0.00262576	-0.00143887	-0.000680086	-0.000578295	0.00301408	0.000442222	0.000219341	0.00036893	0.000236969	-0.000123207	0.000727538	-0.00208738	0.00141554	0.000473398	-0.00117771	0.000469584	0.00198756	-2.31892e-05	0.00030265	-0.00087215	0.0016862	-0.0010784	0.000388424	-0.00022214	-0.00059539	0.00173539	9.189041e-05	-9.53468e-05	-0.000938728	0.000568202	0.00138949	-0.000126469	-0.00253988	-0.000754162	-2.89881e-06	0.00235645	-0.000572374	-0.00197555	0.000709407	0.000314829	-0.000474996	-0.000165395	0.000378144	-0.0010487	-0.000513199	-0.000698917	-0.00095074	-0.00101929	-0.000599605	-0.000813841	0.00228533	0.000351954	-0.000170939	0.000342565	0.000170394	-0.000514245	0.000791547	7.907325e-05	-0.000564265	0.000994866	-0.000532277	0.000939175	0.00624766	-0.000487369	0.00322711	-0.00109297	0.00228512	-0.00108715	-0.00204855	0.000341868	-0.000539153	-0.000258624	-0.00140228	0.000153441	-0.00136624	0.000404841	0.000790661	0.00128569	0.000137544	2.3501643e-05	0.000526468	-0.00129613	0.00158036	0.000848578	-0.00302052	0.00303213	0.00120339	0.000348247	-0.00205216	-0.00286707	0.00113893	-0.000199172	0.000786747	-0.00050836	0.00113606	0.000248229	-0.000531024	-0.000591928	0.00161339	-0.0009474	-0.000983243	-0.000713697	-0.000178429	0.00037826	0.000794544	0.00169406	-0.00173424	-0.000508921	8.6326865e-05	-0.000334735	-0.000585173	-0.00135734	0.000186736	0.00344331	0.00229515	-0.000150546	-0.00120478	0.00146712	-0.00119896	0.00160343	-0.000278794	-0.00050104	0.00127709	0.000931561	0.00147632	-0.000721543	-0.000701944	8.09195e-05	-0.000948191	-0.00055403	0.000627542	-0.00132677	-0.000411746	-4.85223e-05	-0.000473387	0.000286473	0.00105591	-0.00184226	-0.000113167	-0.000387756	0.000198662	1.57062e-05	-0.000368127	-0.00442943	-0.000749325	0.000106479	-0.000690941	-0.000844294	-0.0014398	-0.00121252	-0.000855012	0.0013388	0.000280615	0.0014597	0.000190527	0.00115803	2.4586372e-05	0.0028493	0.00236982	0.00139047	0.00345706	0.000152516	-0.000933504	-0.00171227	0.000535095	0.0013957	0.00412296	-0.000597694	6.618482e-05	-0.000416909	0.00288204	1.9976498e-05	0.00041618	-0.000742324	-0.000317595	0.000830961	0.0016694	0.000149391	0.000287746	-0.000353736	0.000561815	-0.000822908	-0.00197762	0.00023268	-0.000448169	0.000827985	0.000599295	0.000960865	0.000108485	-0.000374156	-0.000529524	-0.000677173	0.000262824	-0.00210863	-0.00054487	0.000421927	6.1408675e-05	0.0006861	-0.000204616	-0.00121184	-0.000551157	0.000345788	-0.000641611	-4.53439e-05	-0.000336701	0.00315861	-0.000570451	0.00104497	-0.000385573	0.00090104	-7.66617e-05	-0.000581788	0.00181555	0.00518873	0.00148441	0.000157171	-0.000885999	-0.00177589	0.000227678	2.8809265e-05	-0.000231501	-0.00169788	-4.45221e-05	-0.000229135	-0.000517681	0.00194815	0.000801779	0.0018868	-0.000750521	0.000338919	-0.000425404	0.000724078	-0.00103952	-0.000672489	0.000365173	2.1880618e-05	-0.00134472	0.000710904	0.00010439	0.00110785	0.000644212	-0.000742062	-0.000410561	9.992295e-05	-0.00174722	-0.000693907	-0.00119735	-0.000250165	-0.00187035	0.00112632	0.00110273	-0.00135054	0.00126799	0.000682487	-0.000539162	-0.000147081	-0.000733336	0.000847232	-0.00259938	-0.000499645	-0.000944888	-0.00145863	-0.000166711	-0.000401228	0.000138998	-0.000254351	-0.00161856	-0.000444608	-0.0005169	0.000111736	0.000670022	-0.00076906	0.000730926	-0.00155679	0.0023092	-0.000784478	-0.000344885	0.00386518	0.000223725	-0.00130772	0.000765327	-0.000198846	-0.00338662	0.000930029	0.000896945	-5.20075e-05	0.00065768	0.000171228	-0.000516279	-0.000270041	-0.000650994	-0.000490621	0.000544376	-0.000422445	0.000361156	0.00101993	1.9505787e-05	0.000776448	0.00372497	0.000798399	-0.00045618	-0.000118652	-0.000239002	-0.000890454	0.000967308	7.553362e-05	-0.000781029	0.0025483	0.000494223	6.832614e-05	-0.000477722	-0.000662943	0.00176915	-0.00127789	0.0048698	-0.000435795	-8.07723e-05	-0.00128003	0.000528783	-0.000573657	-0.000598959	-0.00179909	0.00171613	-0.00109205	-0.00130713	0.000155304	-0.000961401	-0.00019866	0.001017	0.00229721	5.1649327e-05	-0.000254379	-0.000159399	-0.000290932	-0.00159581	-0.00128275	0.00155951	-3.3634e-05	0.000543558	-0.000204397	0.000353031	-0.00120615	0.000186157	-0.00104437	-0.00251688	-0.000690497	0.000774362	-8.24187e-05	-0.00220066	-0.00101535	0.000561003	0.00407084	0.00129358	0.000799958	-0.00140601	0.00078015	0.00013042	-0.000471761	0.000296487	-0.000154504	-0.000423339	-0.00137002	-0.000499742	0.00032092	0.000762839	0.000629759	0.00214468	9.7578464e-05	0.00107675	0.00404049	0.00116599	-0.000748639	0.00174522	0.00137703	0.00112353	-0.000535048	-0.00172399	0.00118412	-0.000284846	-0.000629488	0.000925514	-0.000672196	-0.00165017	-0.000284496	0.000466118	-0.000103813	0.00160744	-0.00157119	6.257939e-05	-0.000351541	-0.00111174	-0.000365775	-0.000901	-0.000632295	-0.000299706	-0.000826721	0.00221419	-0.00121514	1.954897e-05	0.00119575	0.000305369	0.00257248	0.00180479	0.000430072	0.00492536	0.000935355	-0.000908151	2.9222683e-05	0.000688332	-0.00246584	-0.00053426	0.00323403	-0.00221626	0.000276336	0.00168531	-0.00277036	0.00137863	0.00106962	-0.00173197	-8.83348e-05	0.000261234	-0.00197476	0.00262435	-0.00201762	-0.0014966	0.00191238	0.00130239	0.00155059	0.00033383	0.000851036	0.000539666	-0.00270145	0.00157098	-0.00120634	-0.000455709	-6.05317e-05	-0.00183999	0.00284402	0.000770698	0.000102241	0.000644111	0.000746331	0.0017569	-0.000192567	-0.00158908	0.000433837	3.278433e-05	5.5815748e-05	-0.000651539	2.5786012e-05	-0.000592876	0.00042299	0.000495183	0.00220775	0.000801797	0.000202404	0.000267422	-0.000538684	0.00426508	0.000687063	-0.000681331	-0.000698857	-0.00120319	0.000174118	-0.00201487	-0.000570684	-0.000727784	-0.000816443	-0.000172714	0.00125851	-0.000473243	-0.00165375	-3.88886e-05	-0.00134152	-2.72011e-05	-0.000910587	-0.0012524	-0.000334929	0.00209757	-0.000316559	0.000215808	-1.09087e-05	-0.000735601	0.00102502	0.000343976	-2.43497e-05	-0.000104462	6.029607e-05	0.00429093	-0.000575195	0.000906424	-0.000150433	-0.00157288	-1.14626e-06	-0.000500842	-0.00158547	-0.000541708	0.000697368	1.40531e-05	0.000465102	-0.000257749	-0.00062698	-0.000662347	-0.000805176	0.000254513	-0.00216873	-0.000734513	-3.28105e-05	6.719174e-07	0.00191422	-0.000563008	-0.000795582	-0.00132907	0.000432957	0.00151201	0.00112072	-0.000895108	-0.00152036	0.000687657	-0.000308965	-0.000501723	0.000101803	-0.0013403	0.000261456	-0.000695886	-0.000567492	-0.000727928	-0.000590026	4.1878055e-05	1.950848e-05	0.000708487	-0.00197219	0.000290514	0.000702748	-0.00114507	-0.00279226	-9.56127e-05	-0.000400081	0.00190129	0.0002244	-0.000186384	0.000675324	-0.000559648	-0.000285402	0.00127725	0.00193616	0.000624096	0.000101673	0.00040265	0.00134251	0.000222484	0.000917815	0.000147412	3.093207e-05	-0.000605211	-3.2234e-05	-0.000339021	0.000141332	0.000250207	0.000227012	0.000821262	0.000681287	7.211765e-05	0.000348635	0.000355151	-1.56187e-05	0.000365841	0.00180627	0.00181329	-0.000274586	0.000263433	0.000413622	-0.00132658	0.00117627	0.000363459	-0.00301677	-0.000265409	-0.000323803	-0.00138061	0.0015342	-0.0010064	-5.9411e-05	-0.000903703	-0.000205329	-0.00127638	0.000787642	-6.14264e-05	0.00279739	-0.00014039	-0.00078055	0.00216957	-0.0005563	-0.00040275	0.000409057	-0.00125832	-0.00175527	-0.00144573	-0.000144493	0.000321409	-0.000518246	-0.00044621	-0.00103378	-7.52579e-05	-0.00111754	-0.00130283	-0.000533833	-0.000933621	0.00010724	-0.00255867	0.000402403	-0.00137749	0.00193761	0.00121273	0.000806104	-0.00247202	0.000639262	6.34204e-05	-0.000267106	-0.00043048	0.000954599	0.000952419	-0.000353864	0.000678446	-0.0007158	-0.000922054	-0.000358457	-0.00163812	0.000276627	0.000406122	-4.13197e-05	-9.41292e-05	0.00495465	0.000107243	-0.00142769	-0.000458081	-0.000821034	-0.000628588	0.0014956	0.000207016	-0.000360296	-0.00139042	-0.000175835	0.00137457	0.00100196	0.000480682	0.000454872	0.00016345	-0.00117162	-0.000778995	0.000173564	-0.00288852	0.00165125	0.000813929	-0.000947808	0.000164999	-0.00114845	-0.000858426	-0.00128431	-0.000970831	0.000529052	0.00020265	0.00126574	-0.00143568	0.000624946	0.000112311	-0.000485519	-0.00145939	-0.00148736	-3.75472e-06	0.0010503	0.000264492	-0.001304	-0.000418908	-9.62771e-05	-9.59546e-05	0.000861892	-0.0042676	0.000267476	8.041209e-05	-0.00058624	0.000991645	0.000666532	0.00136326	8.760238e-05	-0.00133164	-0.000188061	0.000511885	-0.00019748	-3.02295e-05	8.7297485e-05	-0.000753217	2.570472e-05	0.000150765	-0.000562944	-0.00107012	-0.000309542	0.000243723	1.5899857e-05	9.608878e-05	-0.0010196	-0.000189838	0.00231277	0.00120492	0.00145238	0.000282757	-0.000328349	0.00329324	-4.74665e-05	0.00127323	-0.000127956	-0.00114971	-0.00228885	-0.000373003	0.00197412	0.00020542	-0.00175252	-0.000211629	-0.00066517	-0.000474605	0.000273388	9.183554e-05	-8.43105e-05	-0.000593342	-0.00048775	9.927345e-05	-0.00111082	-0.00179306	0.00107682	-0.000972349	7.881481e-05	-0.000616664	0.000435357	0.00169415	5.0452636e-05	-4.4675e-06	-0.00059195	-1.43298e-05	-0.000272658	0.00045823	0.00141333	-0.000416241	-0.00258309	0.000327978	0.000243595	0.00014828	7.736211e-05	-0.000172755	0.000683026	-0.00106878	4.3082935e-05	-0.000823183	0.000619265	-0.000149581	0.000750213	0.000218033	0.000186892	0.00180468	0.000164628	-0.000374364	0.00050226	-0.000565385	-3.28305e-05	-0.000282734	0.00189386	-0.000500273	-0.000131426	0.00123228	-0.00041653	-0.00146932	-0.000142986	0.000815892	0.00117165	-0.00106111	5.175211e-05	-0.000383685	-0.00170716	0.000183365	0.000846679	0.000204319	-0.000736933	-0.000481268	-0.0017962	-0.00122437	-0.000615236	0.00131141	0.00115388	-0.000659746	-0.00116297	-0.000124365	7.984777e-05	0.000553551	0.000218671	0.000179078	-0.000397661	-0.0010098	-0.000818421	-0.00197831	0.00050764	0.000738386	-8.97063e-05	-0.000764045	0.000399153	-0.00150615	-0.00290233	-0.000883557	-0.00152852	-0.000813151	0.000594171	-0.00131261	0.000758714	0.000544141	-0.000333519	0.00107105	0.000371666	0.000282421	0.00155683	-0.000147252	0.00118049	0.000747087	0.00117674	0.000360801	0.00192824	0.000140427	0.00012437	0.00304314	-0.000146052	-3.434e-05	0.000400925	-0.000208361	0.000296274	0.00452047	0.000998634	0.00185961	-0.000559333	-0.000459399	0.00114989	0.00177617	0.000442022	0.000198992	-0.000113803	0.000582297	0.000838225	-0.000266307	0.00105495	0.000536141	2.0771444e-05	0.00013508	0.00676082	0.000460123	-0.000129056	-0.000596148	0.000380579	-0.00149707	-2.98298e-05	-0.00138649	-0.00020769	0.000786891	-0.00136113	-0.000363501	0.000314804	-4.87182e-05	-0.000342242	3.7237496e-05	-1.72066e-05	-0.00324999	-0.00250805	-7.21056e-05	-0.000853924	0.000761101	3.9453018e-05	-0.000214813	-0.00236371	-0.000192228	-0.00012978	-0.000229993	-0.000543182	-0.000630866	-0.000561935	5.7110923e-05	0.000733872	0.000966351	-0.0013493	0.00111314	-0.000769781	3.1690168e-05	0.000444179	-1.60697e-05	-0.000790174	-0.00114233	0.000349427	-0.000229045	0.000229315	-0.000940313	-0.00125019	-0.000123927	-0.00119402	-0.000548059	0.00121196	-0.00022015	0.001296	0.000352504	0.000304979	0.00162892	0.000643665	0.000497757	0.00158982	-0.000221487	1.3563408e-05	-0.000502979	-0.00476367	0.000521041	0.000505431	-0.00222818	0.00124083	-0.000593705	1.4406444e-05	-0.00122793	-0.00127278	-0.00124906	0.000329809	0.000188294	-0.0025267	-0.00419446	-0.00308848	0.00234919	0.000733825	-0.0003357	-2.45909e-05	0.000536449	0.00550212	0.000138275	0.0009607	0.000115563	0.000644674	-0.00212837	0.00147294	0.00392069	0.000290013	0.000204881	3.6706337e-05	-0.00053935	-0.00040343	0.000980804	0.000135739	0.00112174	-0.00124733	0.000967376	0.000902444	0.00181251	0.000347474	0.0011696	0.00118847	-0.00109937	-0.000399166	-0.000576357	-0.000359216	0.00234723	0.000216625	1.3407696e-05	0.00111378	0.00102769	0.000862197	3.4431425e-05	3.7419446e-05	0.00134925	-0.00115733	0.000509633	-0.00115258	-0.000122549	-0.000464183	-0.000719786	-0.000119385	-0.000353674	-0.0018751	0.000728172	-0.00196397	0.000187302	-0.000205193	-0.000233151	-0.00141705	0.000999024	-0.000651276	-0.00060839	-0.000537687	0.000291869	0.00173547	0.000454804	-0.000170992	0.00226037	0.00281773	-0.00455823	-0.00171397	0.00151824	0.00140467	0.000352392	0.000241408	-0.000111775	-0.000459367	-0.000955362	-9.80947e-05	-0.00102858	0.0020865	-0.000566112	0.000466576	-0.00255519	0.000343251	-0.000928055	-0.000139856	0.000976334	-0.000139591	-0.000391431	0.000178464	6.410298e-05	0.000746306	-0.000366152	0.00159229	0.00211801	-0.000478054	9.766513e-05	-0.000783024	0.000532735	0.000407349	0.0001836	-0.000632126	-0.000575258	0.0010355	-0.00171476	-0.00240124	-0.000804999	0.000589976	-0.000732754	2.2634365e-05	-4.4146e-05	0.00105982	-0.000661999	-0.00180859	-0.000443001	-0.000226907	-2.80505e-05	0.000134056	-0.000670003	-0.00159862	7.0287286e-05	0.00148392	0.00106581	-0.000820228	-0.00158692	-0.00328371	0.00043097	-0.00135411	-0.000550736	0.00191786	-0.000975145	0.00135628	-0.00107868	0.000395352	0.00160363	0.00322717	-0.000960093	0.000248098	8.117131e-05	0.000325054	0.000360169	0.000477392	5.6183708e-05	0.00111199	0.00110664	0.00165635	-0.000190611	-0.0001701	7.463503e-06	0.00219763	-2.8916e-05	0.00229407	0.00120956	0.000294395	0.00243145	0.000305192	-1.54225e-05	-3.47143e-06	-0.00399703	0.000485912	0.000232076	-1.06291e-05	-0.000576264	0.000400902	0.00157321	0.00188929	0.00192587	-0.000752205	0.000688678	0.000104769	-0.000408311	-0.00120493	2.7391983e-05	0.00328559	-0.000346506	-0.000175587	0.000450112	0.00174475	0.000294786	0.000832151	-0.00107036	0.000167318	-0.00023991	-0.000233749	-0.00126517	0.00357735	9.141548e-05	-4.86842e-05	-0.000207228	0.00100023	0.000120285	-0.00059487	1.2833995e-05	0.000202371	0.000329966	-0.000467592	2.2326392e-05	-0.000337589	0.000698603	0.000147529	0.000977388	0.00048153	-0.000281455	-1.71561e-05	0.000426354	-0.00110012	-0.00210024	-0.00070262	0.000787999	-0.000425297	-0.000720138	0.000396881	0.00175701	-0.00370128	-0.000121047	0.00136042	-0.00191288	-0.0012917	-0.000671396	-0.000804395	-0.000723302	-0.000246525	0.000114153	-0.00122787	0.00247499	0.000484031	-0.000264954	0.00129223	0.00264748	-0.000879612	-0.000239753	6.0768085e-05	-0.000628476	-0.00125064	-6.17627e-05	-0.00191541	0.000761229	-0.00163687	-0.00105852	2.7647286e-05	0.00175431	-0.00160861	-0.00225276	0.00134299	-0.000416488	-0.00252962	0.00193017	-0.00149593	0.00235204	-0.000893783	3.4425066e-05	-0.000543568	-0.000272503	0.000506947	0.0047875	0.0010994	-0.000150668	0.000229875	0.00193779	-0.000305041	0.000392818	-0.00112073	0.000935084	0.000186135	-2.01414e-05	0.00086455	-0.00179623	0.00077643	-0.00040993	-0.00106568	-0.000633836	0.000103164	-0.00155125	0.00242926	0.00184773	-0.00100871	-0.000215237	-0.000797277	-0.000171463	0.000332525	-0.000841099	-0.000900082	0.000921608	-0.000820671	-0.0027637	-0.000495243	-0.00154166	0.000605269	-0.000488244	-0.00172149	0.000338358	0.00183184	0.00177577	0.000761069	-0.000934001	-0.0014125	-0.00116321	0.000326289	-0.00182218	-0.000367754	-0.000210825	0.000400972	-0.00276077	2.7722728e-05	-0.000321209	0.000483866	-0.000613248	-0.000678064	0.000208451	0.000158353	-0.000978317	-0.00178552	-0.0014295	-0.000160073	0.0016262	-0.000787797	-0.000645098	-0.00010399	-0.00195995	0.000609023	-0.00095093	0.000541123	0.000939214	0.000795588	0.000470649	-0.000690327	1.5884618e-05	2.0108835e-05	0.00213286	-8.5389e-05	0.00344954	0.00225559	-0.000112349	0.00365387	-0.000927398	0.000305187	-0.00287557	0.00150028	-5.64909e-05	-0.000521988	0.00130836	-0.000862415	0.000270097	0.00108412	-0.000599773	-0.00178758	-0.00298095	0.000555122	0.000295937	-0.000434656	-0.000335316	-0.000566595	-0.000726938	0.000687496	0.00018688	-0.000104259	0.00142237	-0.00127469	-0.000240861	0.000717271	-0.000435987	0.000488152	-0.00149249	-0.000847636	-0.000843807	0.000584987	0.000188705	-0.000402207	-0.00159395	0.000650783	-0.0008751	-0.00303577	-0.00204849	0.000152369	5.5921075e-05	0.000248468	-1.49061e-05	-0.000133249	-0.0016091	2.7975608e-05	-0.00162298	0.000696134	-0.000855719	-0.000296806	-0.00111215	-0.000534666	0.00173188	-0.0021184	-0.00180382	-0.000538679	0.000401514	-0.00159795	-0.000125116	0.000499957	-0.000428284	0.000810238	-0.000333668	0.00111643	0.000652598	0.000965552	-0.000167485	0.00122397	-0.000604183	0.000296742	7.037724e-05	-0.000298198	-2.27293e-05	0.00392658	-0.000470161	-7.44791e-05	0.000242628	-0.000229748	-0.00188444	-0.000639112	-0.00135197	7.602892e-05	-0.0034489	-0.00136356	-0.00351243	0.00123194	-0.000994139	0.000566399	-0.00126743	0.00312463	0.000221771	0.00152523	0.00179545	0.000243781	-0.0023408	0.00208617	5.4369735e-05	-0.00232798	0.00159946	0.00133524	0.00158382	-0.001527	-0.000180345	-0.000800252	-0.000194378	-0.000433191	-0.00103613	-0.000130733	-0.000736351	-0.00048078	-0.00074043	-0.000852549	-0.00080975	0.000435306	-0.000311149	-1.92518e-05	-2.11265e-05	0.00027995	-0.000761326	0.00130256	-0.000542556	0.00123573	-0.00115297	0.00468282	0.00262082	0.00124516	0.000431072	2.0970565e-05	0.000686085	-0.00127686	-0.000287384	0.00135223	-0.000408195	0.000523164	-0.00102221	-8.92756e-05	0.000752491	0.000389446	-0.000114339	-0.000259726	0.00231388	-0.000102973	0.000638828	0.00103572	-0.00130223	-2.13636e-05	-0.00117252	0.00168681	0.000358751	-0.00225499	-0.000654324	0.00157869	-0.000280366	-0.000116483	-0.000183362	0.00206628	-0.000423937	0.00103519	-0.000105036	-0.00205231	-0.000420337	-0.000880342	-0.000528259	0.00125386	0.000793816	0.000299002	0.00130401	-0.00197795	0.00162196	0.00107762	1.5022215e-05	0.000274467	0.00157933	0.000416909	0.000723633	-0.00100635	-0.000649352	0.000913975	-0.000741942	-0.00132935	-0.000144612	0.000796624	-0.00293821	-0.00221561	0.000246586	-0.000529058	0.00011969	-0.000501646	-0.000992065	0.000212148	-0.000722805	-0.000989918	3.6449575e-05	-0.00131902	-9.99121e-05	9.8285156e-05	-0.00230346	-0.00135564	0.000499584	0.0023505	-0.00146324	0.000835547	-3.20659e-06	-0.000289076	0.00049164	-0.000764452	-0.000390303	-0.00112033	-0.000654679	-0.00231149	-0.00131834	0.000483888	0.000338625	5.851389e-05	3.7056263e-05	8.43841e-05	-0.000899291	-0.000688632	-0.000278287	-0.000798039	-0.00280609	-0.000899361	-0.000134789	-0.00140588	0.000592655	-0.00108784	-0.00147878	-0.000401922	-0.00169258	0.000218274	-0.000516028	0.000281543	8.1380414e-05	0.00120172	0.00332909	-0.000362878	-0.0011563	0.0020769	-0.000608338	-0.000351838	-0.000249177	-0.00119745	-0.000387694	-0.000897616	-0.000456998	-0.000598559	0.000338486	-0.00018351	-0.00113101	0.00176862	-6.64585e-05	-0.000598943	-0.000271286	0.000228751	0.000501685	-0.000143661	-0.000461264	-0.000643239	-0.00180503	-9.91119e-05	0.000146048	-0.00117962	-0.00123983	0.000221744	-4.54795e-05	-0.000282835	-0.00166817	-0.000801556	0.000290644	-0.000526636	0.00093144	0.00068536	-0.0015916	0.00348538	0.000235707	0.00105608	-0.000165168	0.000410824	0.00030285	-0.00039419	0.0011555	-0.000422398	0.00086389	-5.74898e-05	0.000280694	-5.23874e-05	-2.8705e-05	0.000148537	-0.000243571	-0.000573724	0.000687538	0.000291544	0.00031103	-0.00197009	-0.000190782	-0.000181974	0.00014553	-0.000437249	-0.000279507	-4.91033e-05	-0.000340404	-0.000124126	-0.000120427	-1.09572e-05	-0.000121713	-0.00199054	-0.00063505	-9.57846e-05	-0.000291931	-0.000226423	-0.000445373	-0.00046601	-0.000809736	1.4259235e-06	-0.000287051	-0.000261505	-0.000743017	0.000135476	-0.000426736	-9.13473e-05	8.92887e-05	-0.000267657	-0.000277754	-0.000207937	-4.21408e-05	-0.000870386	0.000269032	0.000457686	0.000760267	-0.00236272	-0.00280098	-0.0002269	-3.31225e-05	-0.00060919	-0.000134022	1.9428355e-05	7.139435e-05	-6.8557e-05	-0.000325367	-0.00105377	-2.22785e-05	-0.000422126	0.00104753	-0.000961415	-0.000139745	-2.20138e-06	-0.000171882	-1.88325e-05	0.000151264	-0.00039405	-0.000315193	-0.000889554	-0.00156365	-0.00025211	-0.000186425	-0.00285671	-0.00132678	1.4465509e-05	-0.000404658	-0.000331914	-8.76242e-05	-0.00659166	0.000458664	0.000492268	0.000546764	0.00131579	0.000490825	0.000928399	-0.00306132	-0.000806889	0.00031524	-0.000703868	-0.000701546	-2.59569e-05	-0.000313377	-0.00023108	-0.000362971	-0.000467063	0.00193752	0.00021533	-0.000207316	-0.00241019	0.000265766	0.00317635	0.000942818	0.0006541	0.000156908	-0.000503194	0.000302681	-0.000431445	-0.002037	0.000945494	-0.000295069	-0.000529735	-0.000506789	-0.00053468	0.000475124	0.00027361	-0.000301342	0.00239166	0.000106586	-0.00138538	-0.00430996	-0.000922368	-0.000209874	0.000292906	-0.000151575	0.000543913	0.000236606	-0.000230262	2.5567655e-05	-0.00159516	0.000741585	6.981142e-05	-0.000473772	0.000208991	-0.00182496	-0.000831629	0.00224446	0.00315995	-0.00033203	-0.000692578	-0.000409137	-0.000136244	-0.00388343	0.000537568	-0.000108443	-7.67919e-05	-0.000309741	0.000595204	0.00217061	0.000287325	-0.000103857	0.000711423	0.000923395	0.000118121	-0.00219398	-0.000276395	0.000545836	-0.000343058	-0.000698141	0.000208692	-0.000211085	0.00108929	-0.000862799	6.074586e-06	0.000375913	-0.00184797	0.000182267	-0.00205634	-0.000996525	0.000439964	0.00175477	0.000348101	0.00034867	0.000708795	0.00385438	-0.00129342	0.000479892	0.00318336	-0.000874303	-0.000206102	-0.00185631	0.000159988	0.00174818	0.00078679	-0.00238446	-0.00118441	-0.000343492	-0.000264815	-0.00228878	-0.000305579	-0.00231149	3.694166e-06	-0.00182463	0.000315123	0.000365488	0.000750684	-0.00186794	-0.000978552	-0.000387391	0.00017453	-0.00115288	-0.0018094	-0.000296551	7.672724e-05	0.00186733	0.000214378	-0.000201945	-0.000500675	6.4513797e-06	-0.00172387	0.00039372	-0.00170115	0.00264412	-0.000633094	-0.00192959	0.000595834	-0.000249282	-0.000958915	0.000486713	-0.0016615	-0.000531323	-0.00308246	0.00124267	0.00250516	-0.00010786	-0.00174934	-0.00084386	-0.000771822	0.00158504	-0.000527058	0.000457034	0.00256382	0.00021403	5.597492e-05	-0.00026918	-0.000545865	0.000893065	-0.000507486	0.00229056	0.000898914	0.000834387	-0.000985041	0.000503571	6.921721e-05	0.000367006	-0.000564452	0.000199075	-0.000705511	-0.000201891	-0.000161623	-0.00110876	0.000218842	-2.77565e-05	0.000581549	-0.000519074	-0.00066684	0.00118222	0.00568549	-0.00218817	0.00312696	0.000381335	0.00167552	-0.000378666	0.000548855	0.00125441	-0.000315363	-0.0048128	-0.00167109	-0.00620718	0.000317241	0.000156594	0.000286583	-0.000127659	-0.00151736	-0.000547235	-0.000114485	9.351246e-05	-0.000887946	0.00103278	0.000194023	-0.000145362	-0.000643739	0.000182257	-0.000644604	-0.000334935	0.000468397	-0.000112596	8.743582e-05	-5.79676e-05	0.00190015	0.000887822	9.658223e-06	-5.45213e-05	-0.00222876	-0.00136657	-0.00139867	0.000745055	-0.00142246	0.00102865	-0.000580453	0.000188448	0.000196263	0.000360102	-0.00454084	7.755402e-05	-0.000752202	-0.000813203	0.000589507	0.00168345	-0.00116031	-0.00208343	0.00461726	0.000108506	-0.000495383	0.000618524	0.000213314	-0.000185545	-2.40495e-05	0.000609373	-0.000132577	0.000109869	-0.000905058	-0.000858105	-0.000333619	0.00152056	0.00114507	-0.000590494	0.000687321	-0.00130645	8.4538886e-05	0.000809501	0.000325016	0.00063277	0.000456066	0.000152236	0.000767605	0.000522681	0.00240911	-0.000341932	3.3280365e-05	3.7244725e-05	2.549489e-05	0.00229902	0.000998379	-0.000795897	0.00151455	0.000240166	0.000221937	0.000939943	-0.000753271	0.000826301	0.000464176	-0.000430858	-0.00207165	-0.00134407	0.00160023	0.00455354	-0.00177023	0.000193836	-0.000443161	-0.000368825	0.00230532	0.00155188	-0.00105239	-0.0012078	0.000862988	-0.000585256	-0.00081154	0.00342194	0.00198533	-0.000253841	0.000563517	-0.000221088	-0.00165619	0.000967608	-0.000226653	0.00291274	-0.000814235	-0.000563541	-0.00104068	-0.00148108	0.000302194	-0.000252181	-0.00132019	-0.000312191	0.000586008	0.000664361	-0.000555277	0.000333313	0.000415277	-0.00039442	0.000815214	0.00080729	-0.00310053	-0.000287538	0.00106239	-0.000663587	0.000784317	1.4823693e-05	0.00160743	0.0014739	0.00118148	-0.00100339	0.0013704	4.1283914e-05	-0.00162158	-0.000556496	-9.93408e-05	-0.00264809	0.00091943	0.000232395	0.000292743	0.00304117	-0.000189532	0.00265967	-0.00105544	0.000416887	0.00464628	0.000182314	-0.0001816	0.00333657	0.00309895	0.00287049	-0.00217961	0.00256414	0.000309969	0.00213363	0.000861261	-0.000550142	0.000143585	0.000571249	0.00118895	-0.00102318	-0.000335315	-0.000760634	0.000918838	-0.00337629	-0.00018036	0.000729375	-0.00112925	-0.00150554	0.00115957	-0.00053728	-0.00129358	-0.00122072	-0.00017493	5.186403e-05	-0.000374194	0.00105366	-0.00127267	0.000113511	0.000359646	9.991849e-05	-0.000144796	-0.00205405	-0.000373981	-0.000872875	-0.00186085	-0.00231035	-0.00123794	-0.00144289	0.000926238	-0.000517952	-6.01222e-05	-0.000382617	-0.0011879	-0.00118171	-0.000857795	0.00233776	0.00256156	0.000486734	-0.000854017	0.000240981	0.00242962	0.0013425	0.00210427	0.00309035	0.00011156	-0.000908991	0.000916879	0.000183692	0.00138413	0.00172969	0.000669014	-0.000577025	-0.000840479	0.000651656	0.00144576	-0.000346323	0.000804438	0.000978246	-0.000380792	-0.000381355	-0.000123923	-0.000943126	0.00103819	0.000490416	0.00183705	0.000226869	0.00100032	0.000104906	0.00037958	0.000300362	-0.00141319	0.00127063	-0.000891309	0.000518343	-0.0014309	-0.000718854	0.000730855	0.00095912	-3.99869e-06	0.000314268	-0.000515228	0.00338985	0.00099258	0.00458234	0.000473709	0.00136995	8.2819795e-05	-0.000178411	-0.000449621	-0.000227899	7.89122e-05	-0.000308498	0.000403759	-0.000832126	-0.00055135	0.000160273	0.00229272	-0.00131739	0.000488001	0.0021669	-0.000703323	0.000320944	0.000543245	-0.00104892	0.00133344	0.00338887	0.000609014	-0.000948282	0.00101718	0.000395901	-0.00120173	0.000443024	0.00145354	0.000255661	0.000883955	-0.000762042	0.00165375	0.000220177	0.000913514	-0.000485974	-0.000106709	-0.00116831	-0.000531115	-0.00187511	0.000320424	-0.000228278	-5.63814e-05	0.000501977	0.00180052	-0.000843455	0.000236605	2.6972257e-05	0.00278029	0.000182732	0.000197728	-0.00211373	0.000170209	0.00106622	-9.83299e-05	0.000421157	0.0001291	-0.00101879	0.000111757	0.000672754	0.000428712	0.000491423	0.000645522	8.625792e-05	-5.81792e-05	-0.000394121	-0.00225063	0.000197693	-0.000433366	-1.68095e-05	-0.000790181	-0.00129386	0.00141372	0.00163157	0.000725517	-0.000630659	0.00130157	-0.000772726	0.000861429	0.000598879	0.000930703	0.00124541	0.000789752	-0.00188707	-0.00360209	-0.000401328	0.000348592	-0.000488049	0.000448442	-0.00174234	0.0018792	-0.000405112	0.000446408	-0.000371773	-0.000980346	-0.000156208	0.000136022	-0.000725448	-0.000151649	0.00117479	0.00165535	-0.000650591	-0.00103673	0.000884974	0.00159277	0.000735367	0.00124327	-0.000474259	-0.000820976	0.000141809	-0.000244711	-0.000247685	0.00121354	0.000177369	-0.000197609	0.00081488	-0.00115922	0.00193426	0.000236196	0.00109021	0.000481726	-0.00131257	7.525178e-06	-0.000381412	0.00220921	0.00068026	0.00214761	0.00184138	0.000939161	-0.000659857	0.000691338	2.6815209e-05	0.000696838	0.000740586	-3.10655e-05	-5.62766e-05	0.000519205	0.000805536	0.00278357	0.000449127	1.5718035e-05	0.00233949	-0.00048451	-0.000983788	-0.00033481	0.000838771	-3.58972e-05	0.00021909	-0.000886113	0.000184534	0.00187427	-6.70937e-05	-0.00118762	0.00171279	0.000139546	0.000903616	-0.00261105	-0.00091516	-0.000489636	-0.000999312	-0.000452316	0.000258456	-0.000560383	-0.000372754	0.000418955	0.000747573	0.000736486	-0.000346709	-8.77124e-05	0.000548222	0.000667719	0.00148004	-0.00154816	0.000784485	0.000381244	0.000298989	-0.00230552	0.0016965	0.000894912	0.00199732	0.000600705	-0.000529593	-0.00278191	-0.000920609	-0.000627964	-0.00054708	0.000176869	-0.000512948	0.000323584	0.000119643	0.000183004	-0.00085094	-0.000104586	-0.000266656	-7.31613e-05	0.00263802	0.000685725	0.000939505	0.000380721	-0.000374199	0.0011962	9.696739e-05	-0.000158391	0.000637069	-0.00011594	0.000146588	0.00239249	-0.00563072	-0.000704861	-0.000936127	2.7561713e-05	0.000228913	0.000794288	0.00255745	0.00296684	2.2716176e-05	-0.0005063	0.000485852	0.000318338	-0.000650308	0.00123587	-0.000442411	-0.000126763	0.00111249	0.000316636	0.000527504	0.00110023	0.000484928	-0.00117756	0.000623202	8.8887005e-05	-0.000274435	0.000593874	0.000445683	-0.00065228	0.000192783	0.000138665	0.00252194	0.00134987	-0.000388296	-0.000589744	0.00144706	0.00120441	0.000298972	-0.00141869	-0.000219104	0.000995914	-0.00058882	0.00337945	0.000800259	0.000361934	0.000924115	0.000734201	-0.000379549	0.00249086	0.000219649	-0.000570897	-0.00166813	0.00225075	0.00265043	0.00189865	-0.000290043	-0.00320286	7.802782e-05	-0.000230562	-0.00105103	0.000193587	0.000250062	0.000124973	0.000229136	0.000993212	-0.000721464	-7.43679e-05	-0.00167371	-0.000605973	-9.69436e-05	0.000463151	-0.000270006	0.000440598	0.000316843	-0.000332815	-0.000654848	-0.000109846	0.00127533	0.000171538	0.00342842	-0.00197563	-0.00064795	-5.42675e-05	0.000568528	0.000284488	0.000535721	-0.000784306	0.000469644	-4.37956e-05	-0.000534818	6.0372186e-05	-0.00034339	-0.000503798	0.000568735	-2.99598e-05	-0.000262739	0.00274481	-3.00723e-05	0.00293072	-0.000270698	-0.00102589	0.000323606	0.000129596	0.00103435	0.000673865	-9.58122e-05	7.910655e-05	0.0017429	-0.000119869	-0.000799351	0.000823752	0.000107763	-0.00104721	0.000126933	-0.00025654	-0.000276883	-0.00139808	0.00107595	0.00172247	0.00260808	0.00159207	0.000510593	0.000361027	-0.000467176	-0.00123501	0.000780457	0.000330068	-0.00098126	0.00140602	3.5184028e-05	0.000239706	0.000324849	0.00211122	0.00157254	-7.42087e-05	4.188959e-05	0.00234343	-0.00128153	-8.41478e-05	0.00110406	-0.000677509	6.067586e-05	0.000812993	0.00319313	0.000536151	0.00119982	0.000523153	0.000410926	-0.000310722	-0.00069958	-8.0123e-05	-4.2601e-05	0.00085133	-0.000901761	-0.0014158	-0.000442768	-0.000862916	-0.000423437	-0.000956569	-0.000820837	0.000672172	-1.06037e-05	0.000403681	0.00115382	-0.00122033	-0.00176473	0.0031841	-0.000231616	8.7172375e-05	-0.000329515	0.000275507	-2.06213e-05	0.000339353	-0.00122552	0.000500932	0.000380063	-4.06451e-05	0.000436291	-0.00148126	-0.00114686	-0.000991174	-0.000540508	0.00210668	0.0011108	0.000287295	-0.00028366	0.00102716	0.000824811	-0.000367753	0.0007799	0.00143391	0.000224592	-0.00019118	0.000167759	-0.000272689	0.000481102	0.00183713	0.000255905	-0.0014744	0.000378871	-0.000129496	-0.00286288	-0.00034756	0.00130297	0.00011917	-0.000410851	-0.000262726	-0.00188275	0.000347705	-0.00109834	-0.000702598	-0.00175458	0.00283928	0.00030786	-0.000297327	0.000827658	0.00184994	-0.00106007	-0.000486391	6.6818984e-06	-0.00159818	0.000884597	0.00070098	0.000525925	-0.00252282	-0.00021649	-0.000933718	-0.000629041	-0.000696821	-0.000760129	-0.000946625	0.000480167	-0.000871695	0.00251806	0.000580707	-0.00143793	0.000494638	-0.00105343	-0.00126785	-0.000622074	-0.000510184	-0.00149876	0.000775097	0.000264107	0.000159104	-0.00118155	0.000665969	-0.00107885	0.000115489	-0.00133421	-0.00165097	0.000566837	0.00131612	9.54857e-05	-1.96227e-05	0.00179501	0.000623388	0.000142339	0.00167699	-0.000377282	6.1004937e-07	5.725584e-05	9.424691e-05	-7.15156e-05	0.00198566	0.000767267	-0.000102031	0.0018637	0.000114438	0.0014237	0.00172684	-0.0021142	-0.000383784	0.000158679	0.000224146	-0.000457667	-0.00246083	0.000955993	-0.000317537	-0.000424057	-0.000767732	0.000986187	-0.00084505	-0.00140587	0.00195832	-0.000435014	-0.00352068	-0.00115587	0.00351552	-0.00133022	-0.00141989	-0.00172496	-0.000248684	0.000686331	0.00103356	-0.000124412	-0.00165356	-0.00046521	0.000299234	0.00241458	-0.000694438	-0.000309743	-1.97072e-05	7.363776e-05	5.4588938e-05	0.000198704	0.000597943	-0.00138079	-0.00370515	-0.000501709	-0.00192433	-0.00446543	-0.000732975	-0.000493542	-0.00197505	-0.00289847	-0.000415309	0.000360564	-2.60218e-05	0.000986994	-0.000279768	0.000380299	-4.04709e-05	0.000641182	-0.000765438	-8.84702e-05	-0.000118573	-1.50933e-05	-0.00101592	-0.000261156	0.000248256	-0.00327724	-0.00275761	-0.000338124	-0.0008848	-0.00118355	0.00158425	-0.00155724	-0.00136345	-0.000298336	-8.64571e-05	0.0012056	-0.000607079	0.000593513	4.5359237e-05	-0.000723698	0.000308152	-0.000534611	0.000365734	0.000101469	0.000302997	0.00114618	0.00106063	0.000194914	0.00146404	-0.00064024	-6.16255e-05	0.000770029	0.000294972	-0.00127765	0.000278352	0.000566826	0.00177564	-0.000336271	-0.00563429	0.00115817	-0.000983353	-0.000657342	0.00197333	0.00426966	-9.45244e-05	-0.000321688	0.000108199	-4.41091e-06	-0.00246862	0.00134785	-0.000888618	-0.00244106	-0.00240742	0.000315243	0.0028397	0.000140161	-0.00140627	0.000924519	0.000867354	-0.0004685	0.000362302	0.00117654	-0.00485875	-0.000461374	0.000839743	-6.13411e-05	0.00220146	-0.00126872	-0.000941811	0.000524469	0.000378396	-0.00113092	-0.000768365	0.000228423	-9.29992e-05	0.00140402	0.000537073	-0.00022699	-0.000584116	-0.000320175	6.286596e-05	0.00375371	-0.00142099	-0.000471259	-0.00142122	0.00111276	0.000380086	7.008514e-05	0.0015644	0.000393106	-0.00119587	-0.000128687	-0.00115353	-0.000756341	-0.00059721	-0.0019864	-0.00187387	0.000482674	-0.000499943	0.000385427	0.0010754	3.3650213e-05	-0.000172634	-0.00103297	0.000254618	0.000719731	0.000573719	-0.00158073	0.000933343	0.000581732	-0.000611419	0.00119724	-0.00195832	-0.000613055	0.00260356	0.00118567	-0.00176559	-0.000713574	-0.000632147	-0.000218527	-0.000791757	0.000939539	0.000975298	0.00119731	-0.000378621	-0.000805974	-0.001347	-0.00114474	0.00016372	0.00147327	0.00106546	0.00114614	0.000349925	0.00188063	0.000749731	-0.000308238	0.000835894	0.00354718	-1.72984e-05	0.000964127	0.000599901	0.000194236	-0.000300352	-0.000534256	7.905993e-05	0.000458464	-0.000224395	-0.000139195	-0.00108521	-7.80925e-05	7.938672e-05	0.000789172	0.00230598	0.000611738	0.000131452	0.000235435	-0.000268697	-0.000393748	0.00155647	-0.000241855	0.00192843	4.197063e-05	0.00153845	0.000989649	0.0011095	-0.000579724	0.000378835	-0.000727431	0.000221656	0.000356758	0.000217754	4.297148e-05	-0.00149651	0.000805459	0.00254361	0.000682951	-0.00107338	0.0014263	-0.000457239	0.000659193	0.00014408	0.000407914	-7.70631e-05	-0.00253744	-0.00163027	0.00170233	-0.00064518	-0.000397743	0.000226702	-2.78485e-05	0.000140403	-0.00057378	-0.000578342	0.000224112	0.000975928	-0.00043653	0.000640433	0.00183364	0.00216963	-0.00217939	0.0022639	0.00626896	0.00136842	-0.00274392	0.000618074	0.00357399	1.1564511e-05	-0.000261995	0.000221096	-0.000547238	-0.00101573	-0.00575367	-0.000164221	-0.000190202	-0.00034574	-0.000515686	-0.000924916	0.00179332	-0.000597492	0.000567464	0.000268971	-0.00159152	-0.00099814	-0.000626177	0.00306535	0.000330171	0.000554936	0.00330166	0.000784787	0.00231027	0.000991314	0.000731005	0.000242984	0.00135502	-1.47355e-05	0.000674662	0.000277206	0.000266945	-0.00037463	-5.9779e-05	0.000122221	0.00174861	-0.000339699	-0.00775331	-9.25081e-05	0.00176015	0.000846592	-0.000997909	0.00236345	-0.00107852	0.000732873	0.00100451	0.00121262	-0.000350219	-0.000420471	0.000925523	-0.000744694	-0.000888084	0.000655834	0.000679129	-9.33698e-06	-0.000702734	7.283872e-05	-0.00052161	0.000523353	-0.0022719	0.00170193	0.000535941	-0.000839554	-0.00228207	0.000849079	-0.000110725	-0.000775449	0.002186	0.000444021	0.00122704	-0.000308553	0.00250404	0.000216494	5.014349e-05	0.000507568	-0.00122943	0.000596262	0.00185011	0.000409534	-0.000179189	-0.000675431	-0.00048518	0.000518659	-0.000196429	0.000238874	-0.00102086	-0.000322066	0.000133147	0.000661511	-0.000880697	0.000123121	-0.00149646	-0.000590685	-0.00176642	0.0013131	-0.00108737	0.000264481	-0.000854401	0.00165235	0.000509173	-0.00101447	0.00103065	0.00323867	-0.000580819	-0.00200685	-0.00021345	-0.000557282	0.000594688	0.000270401	-0.00127845	0.00017672	-0.00037236	9.3130984e-05	-0.00040981	0.000801814	0.00108533	0.0010855	0.000352417	-0.00111421	-0.00131684	0.000190528	0.00217297	-2.30662e-05	0.000291082	0.00127053	-0.000841737	-0.00180753	0.000455911	0.000710729	-0.000791006	1.9377385e-05	-0.000426562	-1.13042e-05	0.00147658	-0.000101747	-0.00080702	0.000625045	0.000485989	0.000365211	-0.000196951	5.6867822e-05	0.000388704	-0.000485902	-0.000240426	0.000550295	0.000293694	8.639366e-05	-0.00295498	-0.000648448	0.00236138	-0.000563506	-0.00123257	-0.000299398	-0.000215254	0.000394996	0.000143434	-0.000524506	-0.000381764	-0.00022792	-3.16028e-05	0.000951162	-0.000749135	0.000763198	5.3564287e-05	-0.000667274	-0.000439311	0.000855443	-1.78045e-05	-0.000565359	-0.000674382	-0.000480819	-0.00142935	-0.0015206	-0.00151579	0.000943182	0.000465242	-0.000283009	0.000580408	-0.000483297	-0.000879755	0.000859007	0.00341347	0.000679184	-0.000871577	0.00229764	0.000290369	0.000861349	-0.00173877	0.00023406	0.000689557	-0.00532679	-0.00210324	-0.00187137	0.00261226	-0.000130274	0.00160373	-0.00035519	-0.000359357	-0.00142109	0.000912725	-0.00016888	-0.000826981	-0.000385586	-0.000474908	0.000202825	-0.00022505	-1.33135e-05	-0.000576091	3.191621e-05	-6.2339e-06	-1.73047e-05	0.000534045	-0.000385841	0.000399236	8.282823e-05	-0.000231514	0.000287762	0.00109894	0.00136425	0.00122877	-0.000995402	0.000579543	0.000199631	-0.000620751	-0.00158537	-0.000159557	0.000220025	0.00289472	0.000912313	0.000269343	-0.000133259	0.00109451	-0.00158642	-0.000894097	-0.0027208	0.000955255	-0.00238248	-7.45117e-05	-0.00288899	-6.96798e-05	-0.000642117	-0.000498939	-0.000375964	0.000365899	0.00156264	-0.000861239	-0.00220859	-0.000725177	0.000612874	0.00134396	0.000119939	-8.01138e-05	-0.00065378	0.000343205	-0.0020779	2.9208597e-05	-9.97837e-05	-0.000630683	0.000160538	0.000471872	-0.000291094	-0.00134778	0.00113699	5.9022157e-05	0.000740827	0.000244874	-0.00256393	0.00189262	-0.000256945	0.00106833	-0.000652116	0.00222786	0.00713024	-0.000886319	0.00108369	-6.32752e-05	9.508545e-05	-0.000767866	-0.00132021	-0.000531307	-0.000989904	0.00100848	0.000244189	-0.00117801	-0.0025201	-0.000502175	0.00111046	-0.00127852	-0.00132052	-0.000440591	0.00143501	0.00187193	-0.00124562	0.000830866	-0.000480988	-0.00102773	0.00089706	-0.000726933	-0.00142407	0.000589047	2.240538e-05	-0.000943517	0.00157827	0.000535812	0.000526328	-5.00792e-05	-0.000256337	-0.000653519	-0.00224225	0.00154615	-0.00106962	-0.000250895	-0.0012678	-9.68865e-05	-0.000268498	0.000252301	-0.000467533	-0.000145086	0.000166862	-1.7919e-05	0.000488274	0.000209144	0.000164701	-0.00109805	0.000648059	-0.000521767	0.000376174	0.000469323	-0.00152836	-0.000718701	0.00176352	0.000703294	0.000318355	-0.00136612	0.000712297	0.000284147	0.000312251	-0.000218681	-0.00150525	-0.000276952	0.00279507	-0.000154171	-0.0015575	-0.00083185	-0.000626205	0.000175331	-0.0010684	-0.000547648	-0.00113767	8.003822e-05	9.3552626e-05	0.000101136	-0.000838721	-0.000271314	2.8404684e-06	5.50592e-05	-0.000844995	0.000626971	-0.000311229	-0.000537738	0.00308027	-0.0013558	0.000250073	0.000339386	0.00159139	-0.000573448	0.000935375	-0.00101571	-0.000961064	-0.000297256	-0.00127031	0.00296199	-0.000264873	0.00039881	0.00116303	0.00172849	0.00479209	2.7067003e-05	-0.00101009	0.00149871	-0.00240784	0.00565782	0.0063319	-0.000274663	-0.00197619	0.000371959	0.000325648	0.000665191	0.00156355	0.00244082	0.00187322	-0.000929753	-0.000969076	-0.00162284	0.000369054	-0.00122074	-0.00255732	-0.000171933	-0.00144656	5.1295974e-05	0.0011116	0.0080277	0.000716774	0.000206081	-9.56938e-05	-9.56684e-05	-6.36426e-05	0.00127033	-0.000143615	-0.00011482	0.000179527	-0.000703413	-0.00169025	-0.000879331	-0.00162215	0.000539715	-7.20385e-05	0.00049648	0.000439851	0.000945961	0.00345446	0.0009363	0.000839949	0.000229311	-0.00108127	0.000506155	-0.000695085	-0.000368313	-9.58459e-05	0.000763381	-0.00114755	0.000330771	-0.000827177	0.000405998	-0.0005375	-0.000195832	-0.00111835	-0.00100082	-0.00100829	7.5332737e-06	-0.000957407	-0.000701463	-0.00157724	0.000364689	-0.00193995	0.000255102	0.00153812	0.000504894	0.00118195	-9.34395e-05	0.000581496	0.000503272	0.0016285	-0.000359463	-0.000612897	-0.00031414	5.68952e-05	-0.000329942	-0.000990914	3.308053e-05	-0.000738679	-0.000153073	9.6387135e-05	-0.000550691	0.00165919	0.00211013	0.00180093	-0.0033799	-0.000219613	0.000611936	0.00108223	-0.000846922	-0.00102388	-0.00129093	0.000303007	0.0010059	0.00222344	0.000111236	-0.000925259	0.00098953	0.00102637	0.0027786	-0.0033744	-0.00290674	0.00299149	0.000269748	-0.00152141	0.00232328	-0.000508309	0.000202213	0.000763382	0.000146115	-0.000200454	0.0010058	0.000495243	-0.00162065	0.00105018	-0.000906623	0.000535498	0.00136274	9.669399e-05	-0.000386694	0.000691871	-6.22153e-05	0.000274028	0.000740902	-0.000302597	-0.000680368	0.000830085	0.00119738	-0.0022312	-0.000311683	0.000303544	-3.52497e-05	-0.000226247	0.000638837	-0.000666352	0.000471454	7.798758e-05	-0.00136254	0.00245594	-2.27337e-06	0.000465478	-0.000937962	0.0008979	0.000645592	0.00191865	-0.000205786	-0.000180951	0.00197263	-0.000972448	-0.000323828	0.00229656	0.000430915	-0.000563487	-0.00145622	0.000186794	-0.000615154	0.0011625	-0.00061128	-4.71162e-06	-0.000461311	0.000135549	-0.000759837	-0.00152945	0.000327585	0.00159841	6.8331785e-05	-0.00130573	3.9785796e-06	0.000635791	-0.000434532	0.00114695	0.000798199	8.713563e-06	0.00176419	-0.00095962	-0.000149417	0.000682306	0.000183671	-1.4511e-05	-0.00110676	0.000677898	-0.000199799	0.000361578	-0.00176456	-0.000804313	0.00136113	-0.00100088	-0.000224244	0.00167723	0.000319926	0.00145033	0.00241094	-0.00117019	-0.000592748	0.000256458	-0.000629066	-0.000682295	-0.00083767	0.00256308	-0.000468774	-0.00201146	-0.000270555	0.000211112	-0.000445123	-0.000544009	0.00150343	9.075077e-05	0.000275248	0.00397257	-0.000525159	-0.000137834	0.00046157	0.000504906	7.340631e-05	-0.00036477	-0.000896757	-0.000866088	0.00100195	0.000383537	-0.00121384	0.00101559	-0.000464433	0.000682169	-0.000834026	0.000873881	0.00116568	-0.000146131	-0.000732592	0.00072542	0.000553519	0.00134445	-0.00093057	-0.000649926	-0.001083	0.000138206	0.0011256	0.000605852	-0.0017015	0.000198774	-0.00031851	0.00123066	-0.00037463	0.000128791	0.000522018	-0.000823677	-0.000575822	-0.000562206	0.000451326	-0.000883736	-0.00111817	0.000131089	0.000469608	0.00133414	0.000256101	0.00205141	0.000648569	0.00201935	0.00211629	-8.60473e-05	0.00186082	-0.00158854	0.00156227	-0.000734127	-2.95655e-05	0.000662056	-0.000628658	-0.000555855	-0.000850754	-0.00138347	-0.00121371	-0.00034412	0.00487229	-0.000890852	0.000396868	0.00415791	0.000574232	-0.00377808	0.00335579	-0.00135829	-0.000857693	4.1639632e-05	6.219874e-05	0.0043714	0.00156271	-0.000765297	9.0752976e-05	0.000957988	0.000803201	0.00080982	0.000678922	-0.000821	0.00142803	0.000463782	0.000857464	-0.00143132	-0.000523281	0.000253723	0.00341229	-0.00114466	9.6273245e-05	-5.31974e-05	-0.00162474	0.000814812	0.000794753	-0.00195059	0.000784161	-0.00121437	0.000574377	-0.000599867	-0.0016161	-0.000334418	0.000395792	0.000244977	-0.00111833	0.00167846	0.00112435	0.000975473	0.000604311	0.000468084	0.000286169	0.00111459	7.633835e-06	-0.000457107	0.000254736	-0.000185924	0.000626593	-0.000243766	-0.000457784	-0.000235523	-0.00163175	0.00182235	0.00104775	0.00047269	-0.00041328	0.00102272	-0.00514691	-0.00167326	-0.00139332	-0.00110966	0.00132312	0.00149022	-0.000371606	0.000334541	0.000665205	0.000232007	-0.000526615	-0.000628083	-0.000380389	0.000248616	-0.000876829	0.00183331	0.000898977	0.000157767	0.00106792	0.000106607	-0.000939329	0.00115343	-0.000930654	-0.000894337	0.000275236	0.00110137	0.00216732	-0.00124941	-0.000312772	0.0003288	0.000581301	-0.000458869	-0.00160363	0.000738866	0.00144594	-0.00106403	-0.000574629	-0.00128574	4.0800613e-05	-0.000354746	0.00320788	0.00338725	-0.00106845	0.00582856	-0.000745649	0.000478397	-0.00102947	0.00146293	0.00152577	-0.000501535	0.00180522	0.00123984	0.00321315	-0.000828811	0.00019802	-0.000524348	0.00113262	-0.000448305	0.00179197	0.00071959	0.000556113	-0.00103532	-0.000135944	-0.000295942	-0.000206853	-8.18583e-05	-0.000271091	-0.00172098	0.000345153	-0.000438821	8.2425184e-05	0.00032413	0.000619325	0.000448054	0.000309854	0.00109254	-0.000462385	-0.000355769	0.000185147	-0.000732305	-0.000294205	0.000493695	0.000710431	-0.00164675	-0.00112699	-0.000481589	0.000365654	0.000232802	0.00448785	-0.000305543	-0.000403235	-0.000720365	-0.000238776	0.000524171	-5.39071e-05	-0.000327991	-0.000835315	0.00116118	-0.00210349	-0.000718588	-0.000209293	-0.000553492	5.9547743e-05	-0.00113379	0.000543273	0.000651199	9.63653e-07	0.00439838	0.00227229	-0.000575824	0.000558108	-0.000797156	-0.000956156	-7.25303e-05	-0.000431092	0.00145321	-0.000378635	0.00372221	-0.000619261	0.00056063	-0.000823543	0.00105518	0.00137972	0.000378159	-0.000428651	-0.00188651	-0.000594135	-0.000506736	-0.000753001	2.4305733e-05	-0.0010039	-0.000358004	0.000891672	-0.00122418	0.00037661	-0.000740876	4.188121e-05	-0.000803491	0.00117667	-9.05664e-05	-0.00082529	0.000819327	-0.000759227	0.000593037	-0.000841666	-0.00119515	-0.0020416	-0.00144468	-0.00170988	-0.000647161	-0.00051087	-0.00102412	-0.000736818	-0.00105776	0.000619234	0.00213464	0.00120959	0.000309269	-0.000306325	-0.000696352	0.00219528	-0.0012636	-0.00022866	0.000152657	0.00157141	0.000496223	-0.00124224	-0.000839798	-0.00146672	0.000471751	0.00040927	0.000490643	0.00208543	-0.000735841	0.00102198	0.000347089	-0.000455041	0.000450699	-0.000297803	-0.00092981	0.000802356	0.00133932	0.00054646	-0.000143285	0.00125931	0.00164897	0.000247923	0.000851077	-4.1332e-05	-0.000626918	0.000567709	0.000414418	-0.000979539	-0.000148645	1.0518902e-05	-0.00317462	0.00037701	-0.000274815	0.000209712	-0.000807295	-0.000384686	0.000123867	-0.000245148	-0.000488395	-0.00194239	0.000224028	-0.000564449	-0.000803307	-0.00168597	0.00014323	0.000333914	-0.00312077	0.000915372	0.000416403	-0.000698374	0.000527914	-0.00126891	-0.000169963	0.00464114	-0.00105105	-0.00205271	0.000142541	0.00374902	7.5634896e-05	-0.00211874	0.000586893	0.000181315	0.000549159	-0.00114867	0.00083614	0.000208559	9.509968e-05	0.00193652	0.000624054	-0.00278695	0.00370873	-0.000707107	0.000536661	-0.000407443	-0.000800311	-0.000348014	-0.000711534	-0.000483883	-0.000198086	0.00181279	-0.000387723	-4.67936e-05	-0.00171996	-0.000948743	0.000370418	-1.92057e-05	0.00295178	0.000367549	-0.000307432	-0.00133543	-0.000647367	0.000283173	0.000277565	-0.000556858	-0.000264056	-3.0928e-05	0.000520777	-0.000774558	-0.000870679	-0.000282111	0.000339741	-0.00122012	-0.000180691	-0.00127811	0.000505881	-0.000445211	0.000721969	0.000177164	0.000369316	0.000387085	-0.000254077	-0.000720406	-0.000243896	-0.00026265	0.000804863	-0.000153487	-4.38867e-06	6.75559e-05	-0.00049158	0.00075829	0.00156704	-0.000381276	0.000538214	-0.000356662	-0.00153514	8.893633e-05	0.000245322	-0.00155505	-0.000422319	-0.000170687	-0.00088155	-0.00130846	0.00164518	-0.000188919	0.000194611	0.00258314	-0.00151054	-0.00262683	-0.000294922	0.000350663	0.00022156	-0.000175323	4.081327e-05	-0.000192866	0.000305788	-2.53344e-05	0.000702319	0.000390888	0.000475596	0.000679556	0.000792594	-0.0019344	0.000390646	0.000977431	-6.06751e-05	9.496434e-05	-0.000337601	0.00187034	-0.00124817	0.000113314	-0.000448213	-0.00116657	-0.000485821	-0.00028366	-0.000905216	0.00122562	-0.00354144	0.000114572	-0.00219506	-0.00259729	-6.00848e-05	-0.00146447	-0.000544219	0.000872761	-0.000403003	0.000568208	-0.00167965	0.000948889	-0.00176969	-0.00179608	-0.00179114	0.00323987	-0.000934134	0.000322047	-0.000314184	0.000839382	0.00146703	-0.00215505	0.00028591	0.000342268	-0.00442607	-0.000356167	0.000888201	-0.000423217	0.000500502	-0.000708094	0.00029643	0.00101323	-0.000562612	-0.000483685	0.000659676	-0.000846491	0.000293264	-0.000785873	0.000664383	0.000110387	0.000134753	-0.000392091	-1.27423e-05	9.884714e-05	0.000122771	0.00041882	0.000232804	0.00124142	0.000897373	-0.000858409	0.000910949	0.00112303	-0.000670369	0.00119277	0.0014725	0.00181981	0.00033637	-0.000933431	0.000411975	-0.000208673	0.000893711	-0.00166062	-4.06602e-05	-0.000562829	0.000848857	-0.00072142	-0.00044374	-0.000356603	0.000555864	-0.000546809	-0.00130047	-0.000757172	0.000601999	0.000120155	-0.000971592	0.000288521	-0.0012768	-0.000459946	-0.000513808	0.00115906	-0.000392169	-0.00139924	-0.000467155	0.000679189	-0.000160866	0.000122429	-9.42791e-07	-3.08907e-06	-1.02026e-05	0.000592081	-8.25916e-05	0.000145923	-0.00104816	-0.00125563	0.000928693	0.000399729	0.00041316	0.000736514	0.0040979	-0.000547282	0.00176365	-7.56938e-05	0.00141305	-7.95318e-05	0.000287505	0.00146033	1.720446e-05	0.000531011	-0.000148114	-0.000962596	0.000498343	0.000877715	0.000183016	0.00194868	-0.000361016	0.00109526	0.00158173	0.00418261	0.00131253	-0.00164828	0.000286455	-0.0034939	-0.000877571	-0.000175205	-0.000838182	4.967227e-05	-0.000162225	0.00049602	0.000156119	-0.000830448	-1.65827e-05	-0.000932619	-0.00032071	-0.000407009	-0.000632247	-0.000904141	3.2955628e-05	-0.00108924	1.0273068e-05	0.000781345	0.000143503	0.000499066	0.000470343	-0.000802833	-0.000667713	-0.000517307	-0.000615501	-0.000489944	-0.000538531	-0.000553802	-0.000925312	-0.000110177	0.000156405	-0.000522954	-0.000804296	0.00506761	0.000131305	0.000616692	0.000432129	-0.000125118	-0.00018624	0.00114809	-0.000421826	-0.00201067	-0.00149981	0.000684348	-0.000564341	0.000650435	-0.00139357	0.000110589	-0.00155271	0.00033147	-0.00139625	-0.000213147	-0.000284644	0.000232212	0.000117505	0.00163427	-0.000384059	-0.000562879	0.00125006	-0.000419412	-0.00158273	0.000300175	-0.000862102	-0.000773044	-0.00430071	-0.000872549	-0.000302467	0.000369499	-0.000501253	-9.96475e-06	-0.000143583	-0.000650538	-0.000266277	-0.000234464	0.000504638	0.000803853	0.00134711	-0.00220736	0.000790659	-0.00140517	-9.18769e-05	-0.00132842	0.00060571	-0.00118984	-0.000495436	2.3200515e-05	7.693863e-06	0.000420715	-0.00115809	-0.00118133	-6.44475e-06	0.000599567	-0.000302694	-0.000358761	-0.00061777	0.00119636	-0.0020741	-0.00291529	-0.00157915	-0.000700702	-0.00034452	6.0591363e-05	0.000452671	-0.00103	0.000112942	-0.000780377	-0.00111171	-0.000194355	-2.24569e-05	0.000673764	-0.00126386	-0.000946149	0.000474438	-0.000517293	0.000967557	0.00125408	0.00297974	-0.000175512	0.000531348	0.00126685	-0.000337203	0.000640193	0.00046746	-5.05356e-05	0.00318352	-0.000235651	0.000380331	-0.00315296	0.000602685	0.00208995	-0.00134419	0.00123266	-4.56794e-05	0.00052468	-0.00120529	-0.00158864	0.000132582	0.0030194	0.000374816	-0.000881141	-0.000631314	0.00321597	0.000106088	0.00394252	-0.00211286	0.000118932	-6.80915e-05	0.000452936	0.000847257	-0.00185633	0.000195433	0.00183622	-0.000181123	0.000318058	-0.000383889	0.000519591	-0.00127056	5.9910555e-05	0.00109432	0.000582256	-9.91574e-05	0.00162265	0.00147892	0.000662771	-0.00155205	0.0031982	-0.00113702	-0.000198816	-0.000175799	-0.000112385	0.00041174	4.364098e-06	0.00039456	-0.000197091	-0.000379522	0.00151014	0.000693813	-0.000699967	-1.93034e-05	0.000731845	0.000242444	-0.000596229	-0.000848345	0.000525771	0.000819563	0.00037622	0.000300806	-0.00227794	0.000788116	-0.000723444	-0.000165664	0.000178691	0.000115903	0.00167891	0.000846033	0.000238401	-0.000472917	0.000703587	0.00129677	0.000336554	-0.000337731	0.00290682	0.00013392	0.000192163	0.000331251	-0.00266031	0.00034876	1.2399415e-05	0.00164839	-0.00182087	-0.000366924	0.000731394	-0.000275405	3.1785823e-06	0.000513454	0.0026572	-0.000590655	0.000686306	-0.00205414	0.000153907	-0.00120558	-0.000963873	0.00115724	0.000803566	-0.000239363	-0.00192935	-0.000581445	0.0003127	-0.00106691	-0.000590443	-0.00032655	0.000758468	0.0027829	-0.000221582	-0.00044536	-0.000691178	0.000237758	-0.00122204	0.000398639	-0.00185032	-0.0008176	-0.000331783	-0.00110621	0.000407595	0.000338072	-0.000929522	0.000237779	-0.000676786	-0.00176518	-0.00172136	0.000388821	-0.000512518	-0.00133661	-0.00138608	-0.0014023	-0.000277907	0.000273638	-0.00073975	-0.000426468	-0.000865892	-0.000876888	-0.000329409	-0.00074628	0.000253403	-0.000919661	-0.00197133	0.000524044	-0.0016016	0.000587326	0.000609075	-0.00022789	0.00335192	0.000393004	-0.00044939	6.203169e-05	0.00018733	9.88748e-05	0.000259798	-0.00210066	0.000417221	-0.000187699	-0.00152357	0.000121123	0.000292037	-0.000465737	-0.00140936	0.000250947	-0.000586172	-1.9155e-05	-5.48363e-06	0.000437037	0.00199124	0.00256291	-0.000231392	0.000137927	-0.000459421	-0.000396809	0.000709784	0.00155325	-0.000414527	-0.000548509	-0.000961037	0.00222844	-0.000109076	-0.000430477	-0.00318745	-0.000563372	-0.000362219	-0.00067662	-0.000855363	0.000198055	-0.000938615	-0.000434636	-0.00189144	1.0971733e-05	-0.000676622	-0.0032856	0.00116392	-0.00163768	6.095778e-05	0.001618	0.000185249	0.00306767	0.000739699	0.000425815	-0.000346577	0.000818874	-0.00171523	-0.000888758	-0.000152591	0.000258227	0.000607344	-0.00110825	-0.000143852	0.00126682	-0.000778685	0.000241319	0.0002587	-0.000776137	0.000218313	2.1867614e-05	-0.000300468	-0.00185305	-0.000335427	-0.000412299	-0.000101152	0.000880604	-0.000110083	-0.00145412	-6.92721e-05	-0.000391899	0.000324087	-0.00186983	-0.00169916	0.00161686	0.000278581	-0.000852041	0.00119647	0.000644741	0.000310992	0.00230848	-0.000815827	-0.00130479	9.1451184e-05	0.00028266	0.00364022	0.00016211	-0.00123251	0.000642339	-0.00222525	0.000457835	0.000633945	-0.000664317	-0.00207661	-0.000725322	-0.000536008	0.000930574	0.00250575	0.00207821	0.00168774	4.626607e-06	-0.000853901	-0.00139612	7.604533e-05	-0.00104517	0.00285305	-0.000985572	-0.000171485	0.000762247	-0.00056578	-0.00133598	-0.000718919	-0.00161903	-0.00056413	-0.000343979	-0.000352203	-0.0036084	-0.0024137	-0.000913991	-0.00137637	0.000606786	-0.000388168	0.000379928	-0.000278656	0.00190231	-0.00115562	-0.00158546	-0.0008809	-0.000654512	0.000267742	-0.000817803	-0.000127647	-0.00104858	6.228651e-05	0.000157765	0.000302539	-0.000154733	0.000274339	0.00158141	0.000701461	0.000563167	-0.000970418	-0.000268814	-0.00143867	-0.000337279	-0.000291868	-0.00110742	8.21186e-05	-0.00201294	-0.00211177	-0.00143342	0.000662762	-0.00046245	-0.000385494	-0.000233498	-0.00288072	0.00100601	-0.000960546	-0.000966759	-0.000654547	0.000869804	7.606671e-05	0.00321374	-0.000191822	0.00120094	0.000257913	0.00168242	0.00182979	6.953946e-05	0.000722295	-0.000517858	0.000860132	-0.000807912	-0.000413632	-0.000139778	0.000516672	-0.000442332	-0.000108505	-0.00124097	0.000120952	-0.00150421	-0.00189382	0.000644039	-0.00100668	0.000250854	0.00107195	-0.00146118	-0.000836927	-1.39954e-05	0.000340052	-0.000842105	-9.65314e-05	0.00201268	-0.000125135	-0.00125153	0.000354069	0.000248628	0.000245128	0.000475266	-0.00305391	0.000489991	-0.000421692	0.000115555	0.00105655	-0.000806498	-0.000591474	-0.00107466	-0.000385249	-0.00072573	-0.000394796	0.00212409	0.000431162	0.00115691	-0.00102271	-0.00202353	-0.00195335	0.000119748	0.000890774	-0.000424107	-5.45432e-05	7.710146e-06	0.00084483	0.000272075	-0.00135716	-0.000544385	0.000370387	-0.0028863	-0.0014514	-0.000883451	-0.00118729	-0.000269363	0.000451049	-1.65061e-05	0.00106263	-0.00122582	-0.000335839	-0.00194368	-0.00159251	-0.000358539	-0.000382375	-0.000146343	-0.00126355	-0.000153247	-0.00152577	-6.44004e-05	0.000505426	-2.40596e-05	-0.000727559	-0.000127893	2.3852177e-05	-0.00101511	-0.000241999	-0.000644112	-0.00123076	-0.00255722	0.00467111	0.000579017	0.000472666	-0.000125362	-0.00336543	0.00058798	0.000518131	-0.000889635	-5.75388e-05	0.00210235	-0.000406433	-0.00100822	-0.000366403	0.000312989	0.000932223	-0.00349532	0.000928286	0.000631832	-0.000331334	-0.00151307	-0.00065797	-0.00113619	-0.000220111	-0.000649915	-0.00160625	0.000546938	0.000373304	-0.000147332	-0.000993822	-0.000688798	-0.00171086	-0.00256623	0.000291414	-0.000753222	-0.000550053	-3.77395e-05	-0.00102099	-0.00168938	-0.00161009	-0.00139143	-0.00303309	-0.000312928	-0.000622428	-0.00157986	0.000931171	0.000139006	-8.3605e-05	0.000145229	-0.000315351	0.000195925	0.000124389	-0.000397929	-0.000455597	0.000463709	-0.000148848	-0.00062634	-0.00225208	-0.00265924	0.000527832	0.000350259	-0.000628101	-0.000327145	-0.00129188	-0.00124508	-0.000330646	9.7955715e-05	-0.000381798	-0.000114164	-0.00047535	-7.60986e-05	0.000227758	-0.00119533	-7.79778e-05	-0.00153702	-0.00151682	-0.000113599	-0.000434864	0.00114457	-0.000532203	-2.86356e-05	0.00033	-0.000396237	-0.00153722	-0.00194349	3.950921e-06	-0.000678528	9.724519e-05	-0.000545874	-0.00050525	-0.00190794	-0.00269222	0.00010819	-2.41998e-05	-0.00244609	-0.000144995	-0.00151989	0.000435162	-0.000210099	-5.19817e-05	-0.00241391	-0.000845907	-0.000235528	-0.001989	0.000357817	-0.000236775	-0.000959016	-0.00145895	-4.27302e-05	0.000292336	0.000106527	-0.00016807	-0.00103367	-0.000859218	-0.000249422	-0.00197147	-0.000676633	-0.000878012	-0.0011034	0.000314282	-0.00114285	0.000651484	-0.000151335	0.00156908	0.00135234	-0.00149682	-0.000443995	-0.000441778	-0.00166621	0.000183102	-0.000464278	-0.000155387	-0.00253112	-0.00107224	-0.00223891	-0.00100226	0.000449813	0.000256466	-0.00222429	-0.001522	0.00209293	-0.00148391	-0.000678106	-0.00126897	0.000224207	-0.00012569	-0.000277609	-0.000199288	-0.00171866	-0.000428793	9.6736265e-05	-0.000394078	-0.000480218	-0.000524866	-0.000647658	-0.000344759	-0.000633117	-0.000683738	-0.000169021	-0.000935559	0.000906171	6.6591515e-06	2.8841081e-05	0.000222939	0.000427401	0.000518685	-0.000144915	-0.00120352	-0.00141924	-0.000672724	-0.000667798	0.00126138	0.000165582	-0.000606428	-0.000288283	-0.000154605	-1.59398e-05	0.00125666	0.000306225	-0.000441298	-0.000969624	-0.000816401	-0.00111426	-0.000224846	-0.00019653	-0.000179864	0.000127576	-0.000481215	-0.000863014	0.00020914	-0.00138675	0.000178419	0.000607896	0.000117047	-0.00160918	-0.000317342	-0.000745268	0.000106235	-0.000214257	-0.000471422	-0.000182971	-0.000281318	-0.00125616	-0.000322492	-0.00355649	-0.00130915	-4.00353e-06	0.000131057	0.000390621	-4.06787e-05	-0.000451054	-0.000275271	0.00020389	-0.000587804	-0.000173915	-0.000296297	-0.000411479	-0.0023012	0.000360798	-0.000317535	-0.00120919	-0.00161197	-0.00112918	0.000419713	-2.55398e-05	0.000559412	-0.000453917	-0.000295767	3.0528195e-06	-8.76792e-05	-8.30873e-06	0.000954614	-0.000305584	-0.000579188
metolazone	0.000783307	0.00341686	-0.000248328	0.000209763	0.000311612	-0.00035152	0.000199162	-0.000100441	0.000103457	-0.000578802	0.000826444	-0.000249915	0.000471609	-0.00133126	-0.000614937	-5.46632e-05	0.000392478	-0.000132355	0.000565854	0.00117271	0.000829908	0.00105917	-0.00123254	-0.000356199	0.000725573	8.3174245e-06	0.000255998	0.000590882	-0.00139951	0.00213472	0.00154857	0.000140555	0.000870882	-0.00193811	-0.000118137	-0.000218029	-0.000639237	-0.00133162	-0.000526208	-0.000616461	-0.000939371	-0.000391927	-0.000781997	0.000644782	-0.00063818	-0.000476988	-0.000816106	-5.88819e-05	-0.000622071	-0.000153626	-0.000434919	-0.00146129	-0.000531337	-0.000301104	-0.00050601	-0.000549068	4.151155e-05	0.00032478	0.000678022	0.000320803	0.000263442	-0.000547423	0.000804058	0.000429538	0.00213822	-0.000265341	-0.00111334	-0.000443726	0.00155835	-7.63113e-05	4.11405e-05	0.000725764	0.000494964	-0.000142947	-0.000857784	0.000168776	0.00344853	-0.00106143	-0.000224864	-0.000472505	0.000968355	-8.43174e-05	-0.000451788	0.00060458	0.000714062	-0.000461338	0.000115437	0.000614376	-0.000858227	-0.000385238	0.00192957	0.000543768	0.000776286	-0.00131644	0.000350304	-0.000318042	-0.00148714	0.000606086	0.00228577	-0.00104367	-0.000120892	0.00163061	-0.000730496	0.000431126	0.000132343	-0.00101676	-0.00075981	7.428732e-05	0.000586161	-0.000569982	-0.000332688	-0.000811849	-0.000942116	0.000422579	-0.000483497	0.000709484	0.00057682	-0.000112619	0.000656813	0.000510841	0.00120222	-0.000298602	0.00106036	-0.000622122	-0.00036217	0.0015264	-0.00014618	0.00033023	0.000489458	0.000620023	-8.69322e-05	0.000841617	-0.00206539	0.00132482	-0.000315806	-0.00106258	0.00138449	0.000132817	0.000758687	0.00119068	-0.000265628	-0.00133785	0.000123483	-0.000119117	-0.00152027	-0.00403476	0.00054253	-0.000251527	5.6265712e-06	-4.01541e-05	-0.000289836	-0.00187561	0.000415163	-0.000311711	-0.000657983	0.00055648	-3.85442e-05	0.000109761	-0.000419729	-0.00019216	0.000896537	0.000238744	0.000914301	0.000827564	0.000555426	-6.54565e-05	0.000359746	-0.000120093	0.00023076	0.000365901	0.00192537	0.000660537	9.009086e-05	-0.00105511	-0.000119024	0.000240863	0.000276815	0.000327953	0.00113932	-7.72004e-05	-5.83524e-05	-0.000273241	5.2075608e-05	-0.000836013	0.000857365	-0.000417286	0.000220612	8.429007e-05	-3.16321e-05	0.0003202	-0.000579744	-0.00089466	-0.000284725	-0.00124273	-0.0012648	-0.000189398	-0.000177178	-0.00077568	-0.000163445	-0.000673178	-0.000862421	-0.000225089	-0.000215237	0.000150339	0.00103023	-0.000238917	9.1900896e-05	-0.000122944	0.000747426	5.1263705e-05	-0.00134162	-0.00226188	0.000431403	0.00163038	0.000920634	-0.000661407	0.000311204	0.000694082	0.000982569	1.1968159e-05	-0.00153112	-0.000287526	-0.000489187	0.000700306	-0.000252125	-0.00085993	-0.000803489	0.00104289	-0.000116166	-0.000388187	0.000677253	-0.000491585	-0.000795891	0.000272854	-0.000363072	-0.00121146	0.000385767	-0.000832113	0.000348039	0.0011751	-2.38439e-05	-0.00150784	-0.000253955	0.00349374	-0.000834967	0.00216571	-0.000346585	0.00015302	-2.44885e-05	0.000664609	0.00045081	0.000741821	-0.00022606	0.00116704	0.000314732	-2.19379e-06	0.000937842	-0.000964209	-0.00100443	-0.00173705	0.000155161	0.00179504	2.2390315e-05	-0.000553618	-0.000208228	-0.00100136	0.000755648	0.000178795	0.000187713	-0.00103363	7.653512e-05	-3.85585e-05	0.000542505	-0.00052779	-0.000263471	0.00211422	0.000295972	-0.00015769	-3.1425e-05	0.000605448	0.000180793	-3.3582e-05	-0.000715332	0.000285326	-5.94045e-05	-0.00159076	3.3188022e-05	-4.51666e-05	-0.000666303	0.000467727	-0.0007132	0.000357647	-0.000172716	-0.000282844	0.000635327	0.000675162	0.00130837	0.000954724	0.000942347	0.000119172	0.000587869	0.000608332	-0.000163626	0.000527382	0.00039821	-0.00088376	0.000136387	0.000659243	0.00020759	0.000345417	0.000207021	-0.00106045	0.000194714	-7.99427e-05	-0.000254916	0.00048046	0.00137131	0.000397486	0.00022157	0.00113481	0.00102132	-0.00271691	-0.0018658	-0.000105398	0.00212432	-0.000516164	0.000661952	-0.000133733	0.000599524	-0.000309214	0.00146208	-0.00142047	0.000252721	-0.000814047	-0.000648949	-0.00263603	-0.000656746	-0.00114264	0.000680445	0.00149558	-0.00171472	-0.000201365	-0.00166592	-0.000127063	-0.000672948	-0.00234481	-0.000585835	0.000448915	0.000691021	0.000204369	-3.94177e-05	-0.000244929	0.000776817	0.000285415	0.00336743	0.00129614	0.00112811	0.000706398	-0.00114678	0.000546877	-0.000473584	-0.00149395	0.000797353	2.3281369e-05	4.766256e-05	0.000489671	0.00130805	-0.000180297	-0.000380619	-0.00131208	0.000187083	0.00143874	-0.000238153	-0.000461949	-0.000718489	-0.00104083	8.444999e-05	-0.00283916	0.000123402	0.000561625	0.00171143	0.00100387	-0.000545689	-0.000235927	0.00147739	0.000326211	0.000319033	-0.000307833	-0.000892609	-0.000614666	-0.000648388	0.000794198	0.00111732	0.00236041	0.00216386	-0.00105879	5.4234242e-05	4.3911958e-05	-0.000913976	-0.000686762	-2.48066e-05	2.0559215e-05	-0.000407852	3.7398862e-05	0.00131025	0.000391103	0.00184218	0.000322736	0.000878872	0.000215852	0.000504136	0.000119186	-0.00149484	0.000798492	0.00063323	-0.000184	0.000274594	0.000199553	0.00036669	-5.9234e-05	0.000705086	-0.000724499	0.000209076	-0.000178284	0.000131213	0.000827206	-0.0018394	-0.000199793	-5.20709e-05	-0.000208967	-0.000652852	0.000224422	0.000871566	-0.000167754	-0.000134915	0.000703666	-0.000366114	-0.000176973	-0.000518352	0.00115727	-1.67722e-05	0.000578234	-5.68084e-05	0.00118096	-0.00152972	-5.73043e-05	0.000115615	0.000428327	-0.0003161	0.000248521	-0.000841096	-0.000973771	0.000260629	0.000383534	0.000117327	-2.41954e-05	-0.00114237	0.00112211	0.000585088	-0.000697075	-0.000213072	0.000248745	-0.000235769	0.000434115	0.000222893	-0.00113921	3.5636729e-06	0.00111032	0.00147681	-0.00135083	-0.000192171	-0.00094471	-0.000216298	-0.000395661	0.000699232	-0.00107914	0.000820337	0.000831982	-0.000519922	0.000472119	0.000592746	-0.00104112	-0.000174058	-0.000211691	-0.00023847	-0.000905971	-0.000648908	-0.000933596	-0.000885821	-0.000180986	-0.000863316	0.000741567	-0.000175959	-0.000388775	0.000470967	-9.94258e-05	-0.00183943	-0.000480502	7.3657415e-05	-0.00142614	-0.000154901	0.000248131	-0.000342353	0.000336736	-0.00144185	-5.16283e-05	0.000770236	0.000111972	-2.52154e-05	-0.000270239	-0.000234786	-0.000187942	-6.15331e-05	-0.000833283	-0.000160965	-0.0014737	-0.000318813	-2.01815e-06	0.0004145	0.000782617	-0.00260702	4.9827086e-05	0.00116371	-3.44811e-05	-0.000116642	-0.000754015	9.514568e-05	0.000749517	0.000306999	-0.00251248	0.00229351	0.000574283	-0.000250478	-0.00113272	-0.00121328	0.00220306	3.368307e-05	-0.000388529	-0.000187689	-0.000783688	-0.000232547	-1.26804e-05	-0.00106461	0.000922318	-0.00116784	-0.00190076	0.000241396	0.00104119	8.63899e-05	-0.00056185	0.000534285	-0.000592271	8.07959e-05	-0.000498797	-0.00109144	5.6499575e-06	-0.00155058	0.000595464	-0.000180573	0.000481372	0.000138797	-0.000316595	0.000522223	-0.000658079	0.000263669	-6.48258e-07	-0.0013876	-0.000468531	-0.000274768	0.000360869	-0.000448021	-0.000487267	-0.000548969	-3.27094e-05	0.000284643	-1.38595e-06	-0.000213133	7.747944e-05	0.000513051	-0.000309422	0.000183815	0.000187937	0.000763797	0.000734518	-0.00099907	-0.0011105	2.2002938e-05	0.000723218	0.00010675	0.000185995	-0.000337502	0.000383582	-0.00160186	-0.000726805	-0.000295444	-0.000359481	-0.000274103	-0.000944268	-0.00113397	0.00224328	-4.58465e-05	-0.00353128	-0.0013537	0.000336728	0.000414893	-0.000446562	-0.000424549	9.32348e-06	8.374798e-05	-0.000434878	-0.00146779	0.00144031	0.00116054	0.000449305	-0.000783411	8.945238e-05	-8.15639e-06	-0.0012533	0.000347534	-0.000245819	0.000188767	0.000829912	0.00212402	0.000789628	0.000233168	0.000554601	0.000722474	-0.000637643	-0.00142334	-0.000700306	-0.00034653	-0.00076905	-0.000874235	0.000592658	0.000706361	0.00142536	-0.000823104	0.00148767	0.000318548	-0.000381586	0.000230105	-0.000328339	-0.000994314	0.000350499	-0.000389767	-0.000681367	-0.00101638	-0.000204603	0.000135361	-0.000108801	0.00106244	0.000502804	0.000241292	-0.000751865	-0.00115361	-0.00120806	0.0001932	0.000338464	-0.00134351	0.000864524	-0.000111009	0.00103984	-0.000404802	0.000541859	-0.000367189	0.000204905	-0.000451029	0.000574618	0.00140169	-0.0001923	-0.000645269	-0.00115795	-0.000304761	-0.000426703	-0.00109649	-0.000403414	0.000252883	0.00299972	-0.000515477	-0.00068326	0.000991078	-0.000506606	-0.000298994	-0.000168272	3.29109e-05	0.000266659	-0.000240379	-0.00121374	-0.000296782	8.520797e-05	-0.000171545	0.000201228	0.00054343	-0.000586388	0.000743078	0.000370358	0.00201991	-0.00107707	-0.000684316	-0.000877708	-0.000517583	0.000109156	-6.25613e-05	-0.000846966	-0.000609296	-0.000745968	-0.00118736	-0.000662021	0.000547199	-0.00106277	-0.00097606	0.00088088	3.381952e-05	0.00105867	-0.00270495	0.000319717	-9.8141e-05	0.00111617	0.00300321	-7.85032e-05	0.000727914	9.0405956e-05	0.000214108	0.000220861	0.000928337	0.000549125	-0.000587812	-0.00109781	0.000421047	0.00168232	0.000674825	-0.000121793	-0.000371707	0.00072264	0.000375704	-0.0001406	-0.00110925	-0.00317438	0.00109194	0.000374272	0.000395641	0.000490635	0.00140473	0.000522865	-0.000485767	-0.000367505	0.0013286	-0.00053254	-0.000530906	0.000120177	0.000771206	8.499856e-05	-0.000981429	0.000550896	8.958277e-05	1.2870812e-05	0.000155132	0.000441366	0.000160704	0.000776036	0.000981933	0.000423677	0.000441812	-0.0015456	0.000671508	0.00176712	-3.99834e-06	0.000289858	0.000271002	-8.57726e-05	-6.99397e-05	3.0401656e-05	0.000112178	0.000303964	0.000879189	-0.0011799	0.000274076	0.00208106	-0.000338892	0.000642074	0.000421671	0.00141759	0.000286028	-0.000707391	0.00061591	0.00215802	0.0001584	0.000117501	-0.000321222	0.000314524	-0.000264222	-0.00129241	-1.13443e-05	-0.00148947	-7.37908e-05	9.379984e-05	-0.00412427	0.000357962	0.00117428	-0.00116212	0.000127211	0.000625629	0.000244831	-0.000323946	0.00172298	0.000619875	0.000720564	0.000651377	0.000746702	-0.000580488	-0.000160454	0.00160728	-4.03177e-05	6.156103e-05	0.000177148	0.000797433	-0.000200654	-0.00021551	0.00151214	-0.000838432	0.00155055	0.000876514	6.247719e-05	0.000128849	-0.00112627	0.000501279	0.000442975	-0.000609267	0.000399959	4.534081e-05	-0.000639662	8.0171645e-05	-0.000391447	0.000110506	0.00036351	0.00016327	-0.00107801	0.000144059	-0.000225029	-0.000310211	0.000396396	-0.00069324	-0.000471618	-0.000736665	-0.0005319	-0.000957887	0.000976203	0.00064981	-0.000219924	-3.6369e-05	-0.00130276	0.000377372	0.000476882	0.000264507	-0.000334109	0.000176035	-0.000217802	0.000371571	-0.000383916	0.00144564	0.000366647	6.0928298e-05	-0.000415419	-0.000836721	-0.00130325	-0.00214861	-0.000632126	-0.000190361	0.00106757	-0.000936054	0.000136162	-0.00103446	-0.000917998	0.000872679	-0.000167306	0.000463308	0.000666975	0.00113703	0.000224924	0.000383934	0.000889714	0.00137421	-2.92624e-05	-0.000406477	5.321531e-05	0.00150005	-0.000216884	8.054953e-05	0.000124006	0.00094153	0.00039766	0.000537898	-0.000540797	0.000916646	-0.000161419	0.000941481	-0.000508824	-8.31378e-05	-0.000365162	0.000909508	0.000404108	-0.000430638	0.000514838	0.00116474	0.00152423	-0.000648223	0.00111733	0.00109631	0.0016804	0.000185884	0.000561282	-0.00048725	0.000432684	0.00145633	6.295332e-05	-0.00028121	-0.00100523	0.00203225	-0.00020487	3.7844522e-05	0.000415142	0.00084905	0.000527318	0.000640077	-0.000564196	-0.000939983	-0.00161159	-0.000380185	0.000147405	0.000293207	-8.58447e-05	-0.000849823	-6.19557e-05	-0.000329938	3.300892e-05	0.000119999	0.000347765	-0.000895372	0.000767266	-0.000660412	0.00032052	-0.000395631	0.000239552	6.929265e-05	-0.000375527	-0.00045641	-0.000169565	0.000949351	-0.000419078	0.000329027	-0.000305755	-0.000165431	-0.000669373	-0.0010835	-0.000240367	-0.00132951	0.00270495	-0.00129107	0.000743342	0.000835458	0.000144845	-7.97996e-05	0.000582183	-0.00015939	0.00102628	-0.000199751	0.00120115	0.000376741	0.000191121	-0.000481407	-4.9033e-05	-0.000308731	0.00028761	-0.000810588	-0.000718761	0.000186544	0.000243794	0.000436943	0.00104434	-9.51379e-06	9.804742e-05	0.00157083	-0.000469684	-0.000559488	0.000527042	0.000501242	0.00111728	-0.00194634	0.0001245	-0.000346948	0.000205247	-0.00230034	0.00106119	0.00015378	0.000914177	-0.000279898	-0.000197766	0.0006627	-0.000185763	-0.000257092	0.000149723	0.000432127	0.00300407	0.000730146	-8.8067e-05	-7.90898e-05	4.739333e-06	0.00123873	-0.000913561	0.000606253	-0.00163534	-0.000466823	0.000236293	-0.000104697	0.00152402	-0.000630356	-0.000671905	-0.00107199	-8.3019e-05	0.000598918	0.000509728	0.0020116	0.000422943	0.000408095	-0.000120715	-3.25849e-05	-0.00012837	0.00175907	4.7731788e-05	-0.000382878	9.2770606e-05	0.000280208	5.1211922e-05	0.00118545	0.000917315	-0.00121104	-0.000306913	0.0023717	-0.00158418	0.000435149	-0.00173643	0.00091257	0.000684473	-5.40293e-05	-2.03265e-05	0.000926074	0.000903215	0.00115467	0.00070845	-0.00126591	-0.00044681	0.000645831	-0.000932909	0.000756797	-0.00160596	0.000504648	-0.000110679	-0.000400815	-0.000370001	0.000547478	-8.03524e-05	0.000322093	0.000109865	7.610816e-05	0.000554708	-0.000147545	-0.000406463	1.8598741e-05	0.00117707	0.000109629	0.00111928	0.000444594	1.7358201e-05	7.60894e-05	0.0005942	-1.56262e-05	-0.000299863	0.00075022	0.000130734	0.00168393	0.000237023	0.00017927	0.00207895	0.000311699	-7.20653e-05	0.00220486	0.000589129	-0.00123917	0.00202712	0.00174924	-0.000625913	-0.000706243	0.00147885	-0.000705636	0.000477879	-4.20132e-05	-0.000353416	-0.00158021	0.000411233	0.000864046	-0.000748462	0.00123796	-0.000582517	-0.00259933	0.00142575	-7.19662e-05	-0.000365763	0.000587874	0.000753412	0.000413867	-0.000417904	-0.000484488	-0.00273765	-0.000613386	0.000165475	-8.91952e-05	-5.69424e-05	0.00022176	0.00109911	-0.00133186	-9.42906e-05	0.000419295	-0.000214033	0.00272036	0.000229705	0.00043712	-0.000415154	-0.000513473	-0.00011872	0.000865859	-0.00100852	0.00139981	-0.000456866	0.00011282	1.4654376e-05	-0.00131191	0.000254054	0.000728451	0.000102119	-0.000716605	0.000275911	0.000189838	0.000402148	0.000508763	-7.98317e-05	-0.000821958	0.00147529	-0.00177624	0.000328622	-0.000209743	-0.000559814	9.0154936e-05	0.000500569	-0.000658196	0.00130998	0.000213985	0.000406981	-0.000765594	0.00149263	-0.000166747	0.000112857	-0.00100047	2.6942384e-05	-0.000296961	0.000524168	-0.00132214	-0.000553428	9.263157e-05	0.00104526	-0.00112916	0.000849272	-0.0012959	0.00112677	-0.000472465	0.000293782	0.000247633	-0.000131783	-7.7782e-05	-0.000237999	-7.77622e-05	-0.00058158	-0.00060003	-6.06937e-05	-0.000359005	-8.12388e-05	0.00162928	-0.0008008	-0.000895328	0.00055218	-0.000550644	-0.000487377	-0.000295979	2.1550738e-06	6.904972e-05	-0.000160224	-0.000219974	-0.000708524	-0.000661167	3.3114044e-05	6.458998e-05	0.000143277	5.99233e-05	-0.000219519	5.2023403e-05	-0.000153816	2.7139824e-05	-0.00044472	5.1246738e-05	5.8663405e-05	0.000565957	0.000156168	0.000628554	-0.000766426	0.0015768	-0.000609667	-5.91941e-05	-7.99538e-06	0.000540929	0.000294279	-2.63338e-05	0.000573101	0.000276763	-1.21716e-05	0.000448725	-0.00118317	-0.0015069	0.00025093	0.00087992	-7.23641e-05	0.000237511	-0.000305426	-0.000689843	-1.76987e-05	-0.000492257	0.00113519	0.00143712	0.00025511	-9.52383e-05	-0.000234989	0.000860948	-0.000256738	0.000114303	-1.05257e-05	-0.000181795	6.665964e-05	6.47732e-05	0.000496957	0.000490998	0.000752019	-6.2918e-05	0.000129291	0.00114881	3.7140657e-05	0.000148158	0.00116817	-0.000145824	-0.000310576	0.00126925	9.1592876e-05	-7.41236e-05	0.00036352	0.00165231	0.000398394	0.00225361	0.000893898	-0.000653968	0.000558918	0.0010628	0.000243473	6.896547e-06	0.000234203	1.3906315e-05	-0.00096192	-0.000206034	0.00027894	0.00197875	-0.000133381	0.0010451	-0.000128594	0.0004932	-0.000388591	0.00139684	0.00059532	-0.000250142	0.000170538	-0.000254942	0.00134557	-0.000298908	-0.000912506	0.00125142	-0.000556546	0.000740264	0.000511523	-0.000814349	0.00105331	0.000482563	0.00057991	-0.000950729	0.000489716	-0.00104381	0.000264763	-3.80006e-05	-0.00110886	-0.00174481	0.000123817	0.000357178	-0.00105724	-5.32265e-05	0.000568047	-0.000724388	0.000615367	-0.000326966	0.0010351	0.000377463	0.00303898	0.000952059	0.00268171	-0.000937514	0.000413997	6.251325e-05	0.000524116	-0.000479783	0.00169886	0.000304701	0.00103759	0.000283011	0.00174952	0.000318725	0.000629184	0.000269184	-0.00120053	-0.000712541	-0.00176253	0.00065166	0.00169154	-0.000401951	-0.000742132	0.000593898	0.00063708	-0.000404263	-0.000190956	0.000448811	-0.000905449	-0.000312458	-0.000324693	0.000752905	-1.73438e-05	-0.000715527	-0.000584023	-0.000347819	0.000380682	0.000258147	0.00012204	-0.000565149	-0.000239566	-0.000927585	6.8551766e-05	-0.000257394	0.000141617	-0.000791199	-5.21036e-05	-0.00028243	-4.83287e-05	-0.000175402	-0.000471501	-5.95691e-05	0.00102809	-0.000476561	0.000925893	0.000600913	-0.000261428	-6.75818e-05	0.000316495	0.000839696	0.000240687	-0.000112251	0.000135316	-0.00102192	-0.000606908	-0.000415027	0.000129118	0.00010608	0.000162512	-0.00109018	-0.000904935	0.000851932	0.00064069	0.000154784	-0.000462379	-0.000164403	-4.14178e-05	-0.000168853	-0.00109704	0.00182804	0.000707678	-0.000758674	0.000519889	-0.00148201	0.00143843	0.000118445	9.9765064e-05	-0.000179148	-0.000591217	-0.000106722	0.000994846	-7.27798e-06	-0.000226026	9.9679e-05	2.7046493e-05	-0.000795686	0.000425711	0.000547506	0.00122457	-0.00215672	0.000180424	-0.00187348	0.000499089	-0.000650961	0.000208313	0.00165679	0.000502635	0.000659675	-0.000373548	0.00116613	0.00139991	-0.00069517	-0.00053472	-0.000265462	-0.00125952	-0.00162879	0.00108868	0.000320435	-7.53191e-05	-0.000237762	0.000681603	-1.77698e-05	-0.000100256	-0.000331547	-0.000149981	0.00029254	7.2034213e-06	-0.000636322	-0.000743593	-0.00010138	-0.0014622	-0.00034367	0.00168216	-0.00111421	0.000567151	-0.000260229	-0.000994045	1.5694452e-05	0.000311932	-0.000147591	-0.001243	-6.5338e-05	0.000558844	-0.00128474	-0.00174271	0.00275525	-0.000669803	-7.03412e-05	-0.000240911	0.000483781	0.000907018	-0.00147352	-0.000259825	0.000138555	-1.99148e-05	0.00109705	-0.000437611	0.00110155	0.00015825	-0.000831175	-0.000347772	-0.000155181	6.0238046e-05	-0.000247109	-0.000671399	0.000413297	-0.00051753	0.00188785	-0.00157067	-0.000699036	-0.000405001	-0.00106865	0.00298714	0.000343837	-0.000691515	-0.000601181	-0.00140786	-4.66195e-06	-0.00040152	0.000231243	0.000380914	-0.000815236	-0.00181868	-0.000585979	0.000448558	-0.000265323	-0.000665102	-0.000937169	-0.00209422	-0.00228596	8.0905615e-05	-0.000358082	-0.000691349	0.000361868	-0.000301395	0.000488474	-7.19794e-05	-9.97796e-05	6.085292e-06	0.000135091	-0.000136588	0.00102869	0.000887965	3.8786176e-05	0.000875276	0.000330284	0.00111094	0.000256367	0.000808587	0.00176567	-0.000114496	0.000757744	0.000166767	-2.34316e-05	0.000723967	-9.53557e-05	-0.000108235	-0.000905219	-0.000271048	0.00087702	-8.44641e-05	0.00106086	-0.000247697	0.000349901	-0.000910895	-0.000367545	0.000218814	0.000279069	-0.000396434	-0.00104161	2.5727653e-05	0.000286294	0.00129862	-1.05391e-05	-0.000309866	-0.000309283	0.000371961	-2.05668e-05	0.000607641	0.000272678	0.00113454	-0.000765745	-0.0011485	-0.00243539	0.000691976	-0.00121068	-0.00108775	-0.000200165	0.000622732	0.000952072	0.000961846	0.000299717	-0.000610105	1.3469077e-05	-0.000284922	-0.000628337	-0.00118228	-0.00173393	2.588974e-05	-0.00112604	-0.000661475	0.0016525	-0.00258463	-0.000587093	0.000355902	-4.72765e-05	-0.000781494	3.8702495e-07	-0.00104159	0.00127464	0.000309709	0.000715931	3.092652e-05	-0.00164938	0.000227945	-0.00082746	0.00290962	0.00239313	0.00043871	-0.000407999	-0.000319753	-0.000290751	7.008715e-05	-8.10663e-05	6.496232e-05	-2.49835e-05	-0.00126591	-0.000371792	0.00193207	-0.000971931	-0.000556681	-0.000709621	0.000619888	-0.000423559	-0.000376564	5.0818355e-05	-0.000130067	0.000445974	0.000461514	-0.00289519	3.188191e-05	-0.000162649	-0.000403201	-0.00148868	-0.000441548	-0.000106423	-0.000145269	0.000508935	0.000236654	-0.00023698	-0.000245825	7.156691e-05	0.00118198	0.000407131	0.000462424	5.6661065e-05	-0.00150129	0.00125831	0.000548429	-0.000548475	0.000569808	0.000182138	0.000139444	-0.000402241	-4.96937e-05	-0.000667905	-0.000341948	-0.000424748	-0.00163128	0.000524374	0.00101731	1.717812e-05	-0.00101742	-5.88387e-05	0.00083222	-0.000283512	0.000887147	-0.00104472	0.00078204	0.000771064	-0.0016373	0.000304938	0.000145234	0.00019534	0.000229553	-0.000699924	-0.000546383	0.00215826	-0.00126943	0.000516022	0.000819332	0.00036086	0.00122883	0.00114604	-0.000341759	-0.00584292	0.000534439	-0.000253844	-0.00120399	0.000271733	-0.00204991	0.000608874	0.00128999	0.000704245	-0.00246009	-0.000421913	0.001161	0.0010888	0.000628742	-0.00135374	0.000204753	0.000458764	-0.000127349	-0.00161314	0.000703612	-0.00111396	0.000192662	0.000469706	-0.000421172	0.000352059	0.000858987	-0.000760954	0.000623566	-0.00312546	-0.000905944	0.000825718	0.000324563	0.000246329	0.000679024	-0.0005697	-0.00114953	0.000241048	0.000178354	1.8326355e-05	0.00125045	-0.000982769	-0.00111441	-0.000266793	0.00068172	-0.00172889	0.000469031	-0.00020943	-0.0018578	-0.00077739	-0.000412968	0.000113102	-0.00108417	1.3353639e-05	-0.000756307	-0.000715916	0.000458452	-0.00382006	0.00017788	-0.000962549	-0.000723852	0.0010241	2.1907616e-05	-0.000562696	0.000316574	0.000523827	0.00205606	0.000344599	-0.0022011	-0.00139652	7.7805526e-05	-8.67338e-05	-6.12008e-05	-0.000770134	-0.000400555	-0.000242585	-0.000130769	4.0722436e-05	0.00150314	0.0039687	-0.000154449	-0.000276241	0.000755372	4.0865492e-05	0.001486	-6.29135e-05	-6.85729e-05	-0.000334988	0.000153746	-0.000397848	0.000657014	-0.000512517	0.000243651	-0.000209802	0.0003484	4.873487e-05	-0.000165112	0.000367271	-0.00025728	-0.000501155	-0.000411606	-0.000514688	0.000370728	7.4989635e-05	0.000338056	0.000667999	-0.000345816	-0.000425479	-0.0006118	-0.000121524	-0.00041345	0.00118391	8.741077e-05	-0.00134943	-0.000575637	-0.00216998	0.00015927	-0.00081259	-0.000489067	-0.000450085	0.000843867	-9.80357e-05	0.000402203	0.000457697	-0.000115482	-0.00165055	0.000499065	0.000881129	-0.00332999	0.000893122	-0.000626996	-0.000684182	0.000382573	0.000751459	0.00189975	-4.98283e-05	-0.000391295	6.89499e-05	-0.000820745	-0.000402247	0.000314036	0.00113317	-0.000391286	0.000645314	0.000253652	0.000588721	0.000342415	-0.00013705	-6.90676e-05	4.521105e-05	0.000913583	0.00118896	-8.34125e-05	3.2839725e-05	0.00241195	-0.00346181	0.000455166	-0.00167752	-0.000263097	-0.000561165	-0.000805972	-0.000594675	-0.000814042	0.000610313	-0.00108411	-0.00106902	-0.000969242	-0.000709366	-0.000466308	0.00026937	-0.000263556	-0.000679143	-0.00211755	0.000918187	-0.000152673	-0.000450997	0.000119383	0.000178506	0.000499176	0.000210702	0.000801657	-0.000633819	0.00020542	0.000891825	0.000737639	-0.000521204	-0.000709729	0.00126858	0.000496771	0.000701908	-0.000957864	-0.000388018	-0.000284602	0.000282288	4.8581624e-05	-0.000361796	0.00012597	-9.65191e-05	-1.15897e-05	-0.000532737	-0.00100888	0.000217197	-0.000255934	0.000283368	-0.000895305	-0.000269223	4.065419e-05	0.000400319	0.00155641	-0.000914358	0.000806588	-0.00139497	0.000846075	0.000407448	0.00101071	-0.000317812	0.0007069	1.1934582e-05	0.000711251	-0.000393733	-0.00181374	-0.000992335	-0.000653473	-0.000529305	0.00073583	-0.000428274	0.000876573	-0.00122129	0.000456066	0.00043982	0.00128193	0.000493411	0.00180276	0.000416112	0.000492903	-0.000210537	-0.000499634	-0.000864776	-0.000148655	-0.000339012	0.000689609	0.000290385	-0.00147482	-0.00344973	0.00271761	0.00144094	0.000435196	-0.000251122	-0.000800296	0.00243385	0.000492077	0.000127198	-0.00079595	-0.00208737	0.00107662	0.000507255	0.000174876	0.000395936	-0.000466645	0.00126048	5.0813633e-05	0.000219288	-0.000204325	0.000378057	0.000106884	-0.000552738	0.00253648	0.000119958	-0.00128426	0.000378671	0.000264933	-5.04156e-05	0.000430988	-0.000734676	-0.00150395	-0.000712026	0.000275436	0.00189936	-0.00134993	-1.55745e-05	-0.000674498	0.00031026	0.00113713	0.00351148	-0.000663313	-0.000103068	0.00030923	-0.00107197	-0.000826386	0.00186085	0.000360485	0.000296879	0.000214981	0.00173121	0.000992081	0.000124911	3.6434347e-05	0.00049769	-2.28376e-05	0.000370986	-9.89057e-05	-0.000987815	-0.000711391	0.00101382	0.000257969	-5.02955e-05	-0.000641162	0.000489093	-0.000155371	-0.000565585	-0.000305472	-0.000891105	0.000356151	0.000214179	-0.000283615	0.000470998	0.00105955	0.000252398	0.000894644	0.000892196	-0.000340647	0.00152595	-9.59129e-05	0.00141092	0.000928463	0.000332332	0.000418255	-0.000134373	-0.0002726	-0.000139257	7.894499e-05	-7.05855e-05	0.00033512	-0.000235776	3.082114e-05	-0.000220735	-0.000911359	0.000542049	0.000510636	-1.95354e-05	0.000982681	-0.000453914	0.000355877	-0.000648712	0.000514036	0.000310813	0.00149601	0.00204162	0.000940183	-0.000758428	0.000359423	-0.000872537	0.000178213	-2.47765e-05	-0.00024946	-0.000183998	-0.00010905	0.000745662	0.000737172	0.000553273	-0.000798916	0.00170569	0.000378253	-0.000874441	-0.0011871	0.000261207	-0.00152072	0.000753871	-0.00314106	0.00137767	-0.000879975	0.000139201	-6.49197e-05	0.000836577	-0.0011434	-0.000368893	-0.00090162	0.000423482	-0.00249041	2.23077e-05	-0.00103894	-0.00032986	0.000941549	-0.000259206	-0.000312005	0.000186929	0.000119947	-0.000728975	-0.000136392	0.000511407	-1.57401e-06	-0.000547575	0.000338778	-0.00163341	0.000901413	-3.56359e-05	-0.000235682	-0.000215448	-0.000422176	0.000245572	0.000441885	0.0001211	-0.00120562	0.000651067	-0.000234254	-0.00048153	0.000282704	-0.000156562	-3.73937e-05	-0.00156001	0.000676065	-0.00195536	0.00104829	0.00133385	0.00135417	-0.000238939	-0.000323345	-0.00112658	0.000158631	0.000863176	-0.000935215	-0.00115795	-0.00134013	0.00161682	-0.000348081	0.00153347	-0.00072931	0.00186906	0.000620962	0.00049243	-0.000630081	9.3506336e-05	-0.000256071	-0.000542173	-0.000711105	-0.000462379	-0.000504849	-0.000734419	0.000463504	-0.000210261	0.00110138	-0.000627407	-0.00027544	-0.000334975	0.000355165	0.00040247	-0.000871843	1.5189779e-05	7.0641986e-06	0.000269753	-2.31919e-05	-0.000268356	0.000224458	0.000315649	0.000951064	-0.00196202	-0.000979069	0.00411236	0.000659638	-0.000108269	-0.000362474	3.3784738e-05	-0.00025238	-0.000910688	0.00109512	0.00140537	8.564906e-05	-4.2766e-05	0.00058936	-0.000812773	-1.23128e-05	-0.000253898	-0.000149674	0.000458185	-9.66119e-05	9.64172e-05	0.00117312	0.00151059	-0.00112544	-0.000394889	-8.27723e-05	0.000322419	-0.00310938	-0.000487419	-0.000452889	0.000254025	0.000566489	0.000662115	-0.000875314	0.00028871	-0.00136969	-0.00053913	-0.000564872	0.000609945	0.00116094	9.0954854e-05	-0.000244196	0.000474339	0.00112433	-0.00108148	-0.000315934	0.00058026	0.000334798	0.000299524	0.000641004	0.000104407	0.000159911	0.000260216	0.000310702	-0.000228033	0.0002889	6.5702596e-05	0.00047105	-4.61758e-05	-0.00119087	0.000211136	-0.000293592	0.000352488	0.000468887	0.000320682	1.5168812e-05	-0.000677385	-0.000144304	0.000270115	-0.00118174	0.00257416	-4.54799e-05	-9.05791e-05	0.000147383	0.000430498	-0.000770957	-0.00106865	-0.00254739	-0.0032833	-0.000991735	-0.000120015	-0.000221585	-0.000224662	0.000313315	-0.0012188	0.0021574	-0.000259253	-0.00103551	-0.000855097	0.00103745	0.000709172	0.000580049	-0.00427391	-0.00143116	-0.00048176	-0.000907956	-0.000211318	-0.000302199	-0.00286576	0.00060905	-0.00165848	-5.06429e-05	-0.00049836	-0.000406214	-0.00097761	0.00215539	0.00042568	0.00227243	-0.00151825	-0.000911752	0.000674646	-0.000154384	-9.22217e-05	-0.00105403	0.000665423	0.000582543	0.000979074	-2.55996e-05	-0.000345236	1.46715465e-05	-7.62979e-06	-0.000712735	0.0010047	-0.00118808	5.581574e-07	-0.000257264	0.000379395	0.000714986	0.000966612	-0.000468462	-2.54123e-05	0.000432571	-0.000869228	0.000639844	0.00074762	0.000610273	0.00024121	-0.000191271	0.000241825	0.000994982	0.00160996	-7.67763e-05	0.000368162	-0.000109414	0.00074853	3.7699003e-05	-0.00126063	0.000326949	0.000507886	-0.000752459	0.00102038	0.000859861	0.000775074	5.9959417e-05	0.00175579	0.00158281	-0.000468528	0.00110149	0.0015174	0.00181982	-0.00024061	-0.000431457	0.00108787	0.000143409	0.00019024	0.000825728	-0.000250445	-0.00058389	0.00079905	-0.000536838	-0.000911449	-0.00122939	-0.000944305	-0.00340828	0.00107928	-0.00300451	8.519027e-05	-0.000437481	-0.00140465	0.00172884	-0.000127255	-3.46624e-05	-2.93233e-05	-0.000119265	-0.000147256	0.00118193	0.000842832	0.000874547	0.00141585	0.000359704	-1.54055e-05	4.2645686e-05	-0.00153103	-0.000378606	0.000435279	-8.67944e-05	0.000148262	-0.000709198	0.000288342	-0.00072831	6.964474e-05	0.000241821	-0.000267585	0.000619325	-5.77664e-05	-0.000555873	0.00468331	-0.000990534	-0.000571296	0.000830886	-0.000229441	0.000638919	0.000373522	0.000390626	0.000260974	-0.000192241	0.000713444	-0.000105891	0.000486772	-0.00144753	0.000250492	1.5691907e-05	-0.0011551	0.000386943	0.000197593	0.000388825	-0.000433404	0.00146879	-0.000144927	0.000355864	-0.000615678	0.000219556	0.00192926	0.000943725	-2.71763e-05	-0.000657935	-0.00163553	-0.000684249	0.000728413	-0.000836311	0.0013639	-6.77996e-05	-0.000490527	0.000134409	0.000596577	0.000916592	-0.000687206	4.627373e-05	3.634856e-05	0.0003773	-2.48626e-05	0.000142101	-0.000111359	-0.000339958	-0.000528759	-0.00120757	-0.000226711	-0.000725148	-0.000561407	0.000783211	-0.00171433	0.000128014	-0.000593875	6.782024e-05	-0.000532347	-0.000184619	0.000226223	-0.000304757	-0.00121535	-0.000620935	0.000465053	0.000104661	0.000223732	0.000209949	0.000456098	0.00126079	-0.000280776	0.000958815	-0.000741148	-0.00100144	-0.00202465	0.000183282	1.839825e-05	0.0010937	-0.000204536	-0.000261799	-0.000603745	-0.000226153	-0.000644418	0.000489462	-0.000540402	-0.00139875	-0.000438651	-0.000443031	-0.00011109	6.138419e-05	0.000394102	-4.55805e-05	0.000162794	0.000378906	-0.000203008	-6.48513e-05	0.000350989	-0.000180414	-0.00035278	0.000562594	0.000707591	0.000396283	-0.00026225	0.000508991	7.0197486e-05	0.00024147	0.00020155	-3.64095e-05	0.00303303	0.00016846	-0.00254516	-0.000807932	-0.000812421	-0.00137912	-0.00143859	-0.00183167	-0.000812554	0.000530215	-0.0057159	0.00108774	6.875602e-05	0.000130039	-0.000491909	0.000655162	-0.00048204	-3.71894e-05	-0.000362781	0.000193061	-8.25509e-05	-0.000116283	-0.000899895	-0.00246082	0.000104156	0.00050438	-0.000330339	-0.000416406	0.000137014	0.000148168	-0.00100859	0.00108348	0.000476998	-0.000431484	2.140533e-06	-2.18149e-05	0.00042512	-0.000743474	-0.000358322	0.000975206	1.0968633e-05	-0.000688832	0.000556073	-0.000617966	-0.000242927	0.000132727	-0.00123934	-0.000237433	0.00152214	-0.000680655	-0.000423581	-0.000928425	-1.02822e-05	0.000849678	0.000353582	0.00117043	0.00014283	-0.000342741	-0.000790454	-0.00126229	-0.00272486	-0.000537337	0.00105419	5.2815318e-05	0.000444553	-0.000219926	5.582207e-05	-0.000525613	0.00117552	-0.000156997	0.000871997	-0.000698219	0.000157546	0.000131833	-0.000572163	-0.000383525	-0.000203592	-0.00107651	-0.000794722	0.000825215	0.000267237	-0.0020993	-0.00083295	-0.000113091	0.000765162	0.000943738	0.000249841	0.00148905	0.000896169	0.000757379	0.0016004	-0.00363451	-0.00192169	0.00188915	-0.000473565	0.00426532	-0.000882373	0.000754169	-0.000862716	0.00075553	0.0022025	-0.00263235	0.000228735	0.000919641	0.000816343	-0.000201046	0.000388062	0.000372278	9.607192e-05	-0.000384779	0.000529292	-0.000671214	-0.000765163	-0.00037923	0.000647025	2.8867415e-05	-0.000258405	0.00148474	-0.000136019	0.00160109	-0.000719966	0.000284175	0.00267061	-0.00105436	0.000104984	-0.00033683	0.00052554	0.00132563	0.00108577	-0.00114538	0.000196574	0.000451234	0.000223262	8.232117e-05	0.000220056	0.000685525	0.000337824	0.00119943	0.00104301	0.000405783	0.000684428	-0.00208317	0.000745165	-0.000465814	-0.000912432	-0.000337527	0.0013474	0.00198748	0.000883628	0.000458999	-0.000197129	0.000137123	0.000298568	0.00066846	0.000260528	-0.000882672	-0.000170166	-0.000860098	0.000615605	0.000598043	0.000341225	0.00033154	0.000223563	6.384267e-08	0.000393749	0.000222729	-0.000121798	0.000508696	0.000628083	0.000690251	0.00113594	-0.00155274	-0.00143773	0.00149182	0.000279201	0.000215791	0.000917709	-0.000947762	0.000105087	-0.000530764	-0.000429936	0.000287292	-0.000483694	0.00038624	-0.000508132	-5.4853e-05	-0.00192887	-0.000775212	0.00080708	0.00133953	-0.0018384	3.0256253e-06	-0.000183942	-5.19639e-05	-4.96173e-05	0.000699236	0.000452197	-0.000240432	0.000487794	0.000568254	-0.00222374	3.285553e-05	-0.00123572	0.000378479	-0.00101155	0.000777171	0.0011532	0.000980024	0.00241661	-0.00069958	-0.000319039	-0.000444727	-0.000130008	-5.43207e-05	0.000513369	0.000806792	0.000617799	0.00064153	-0.000231346	0.000917968	0.000422466	-0.000587064	0.000777363	0.000192492	-1.03139e-05	-0.000530525	0.00152793	0.000390354	-0.000262086	-0.000739524	0.00122506	-0.00193598	-3.33931e-05	0.000881834	2.0054988e-05	0.00117993	7.304713e-05	0.000142893	-0.00250465	-1.98965e-05	0.000810443	0.000473881	1.01937885e-05	-0.000756791	0.0006155	0.000101128	0.00079563	0.000866005	-0.000648974	0.00018695	-0.000713925	0.000236722	-4.7307e-05	-2.69325e-05	0.00101069	-3.91912e-05	0.000892161	0.000817635	-5.12684e-05	0.000772723	-0.000229338	0.000371324	0.000353915	-0.00149132	0.00129894	-0.000182369	0.000719091	0.000237617	0.00106875	-0.000802426	-0.000674885	-4.95923e-05	-0.000129399	-0.00013442	0.000990344	-0.000563146	0.000140291	0.000604671	0.000346183	-0.000340374	0.00052132	-0.000179022	-0.000802155	0.000600077	0.000244329	0.00105347	-0.000240107	0.000515756	3.8972197e-05	0.000816129	0.000442728	0.000353478	-0.000307172	-0.00112673	0.000174317	0.000202077	0.000687818	-0.000686643	0.000890973	-0.00167652	0.000192759	0.000677379	0.000700079	0.000242191	0.000297204	-1.56114e-05	-0.00097954	7.63704e-05	-0.000656167	0.000261127	-0.000889515	8.268311e-05	-0.000153318	0.000414002	-0.000133293	-5.45129e-05	0.000405018	-0.00181761	-0.0013761	-0.00090839	0.00012506	-0.000772044	0.000873035	-0.00325764	0.000930636	0.000694845	0.000419992	-0.0015187	0.000453449	-9.66433e-05	-5.9617e-05	0.000471313	-0.000395226	-0.00181234	-0.000403605	-0.00121424	0.000795933	0.000407464	0.000648138	0.000237778	-0.000539663	0.00103759	-0.000797117	-0.00174873	0.00028153	0.000338973	-0.00309067	-0.000718415	-0.000970331	0.00119743	-0.000362256	-0.000442245	0.000490044	0.000345987	0.000376018	-0.00125504	4.882742e-05	-0.000333404	2.5723328e-05	-0.00146699	-0.00066931	-0.0014463	-0.000292497	-0.000496069	-0.000254984	-0.000590995	-0.00104976	-0.000868011	6.5599716e-07	0.00061137	0.000896842	-0.000363256	0.00234293	-0.000143485	0.000785978	0.000466101	-0.00095484	0.000753358	0.000467181	-0.00155623	0.00152369	-0.000147997	0.000296321	0.00104798	0.00153764	-1.06629e-05	-0.000987224	-0.00035458	-0.000589908	-0.000503185	-0.000254703	0.000428194	0.000296024	-0.000411683	-0.000335343	-0.000502679	-0.000569525	-0.00022971	0.00057595	-0.000366767	0.00020827	-0.000143846	-0.000988423	0.000944373	-0.000191061	0.00136113	0.000980596	0.000191091	0.000545095	0.000229292	-0.00111045	0.000177231	-0.000390149	0.00336916	0.000952555	-0.000196726	0.000452181	0.000377277	-0.0021846	0.0026616	-0.000254562	0.000513065	0.000422581	2.9214047e-05	-0.000303729	-0.000229793	0.00013493	0.000155569	0.000336259	-0.000308887	-0.000294958	0.000241071	-0.000114448	0.000343758	-0.000276113	0.000471978	0.000201179	0.00158535	0.00443623	0.000268003	-0.00105344	0.000234805	0.00182183	0.000170275	-0.000725797	-4.08849e-05	0.000701228	0.00107896	-8.79325e-05	7.455835e-05	-0.000447728	-6.369e-05	-0.00205199	0.00025769	-0.000649305	0.000525371	-0.000388081	-0.00150364	-0.00401917	0.000383406	0.000301535	0.00041195	-0.000877181	-0.000387733	0.000569636	0.000374487	0.000433307	0.000978784	0.000167081	0.000643811	-2.20342e-07	0.000834572	-0.000136017	0.000733259	0.00043289	0.00058734	0.00110789	-0.000397425	-0.000579866	0.000394062	-0.000401658	0.00110733	0.000248259	0.000374496	-0.00015504	-0.000297066	-0.000922819	-0.00144748	-0.000242265	0.00122428	-0.00119972	0.000330058	0.00106874	0.000216335	-6.72145e-05	7.0149916e-05	-3.49729e-05	-0.000542317	-0.00061163	0.000364174	0.00142059	-0.000784433	-0.000973389	-0.000165192	0.000442948	-0.00018981	0.00234113	-8.61483e-05	0.000201294	-0.000126055	-2.14246e-05	-0.000521961	-0.000797843	-0.000401111	-0.00121969	-0.00148989	-0.000581925	-6.55271e-05	-9.62571e-05	-0.000571997	0.00209085	-0.0006704	0.000412638	0.000298034	0.000821209	-0.000914037	-0.00143704	-0.000537379	-0.00125095	-7.62989e-06	0.000550217	-0.000727118	-5.28439e-05	1.11531435e-05	7.213818e-05	-8.65437e-05	0.000168431	0.00328397	0.00101866	0.000990336	0.000346861	-0.000983312	0.000696752	-0.000165734	-0.000361913	0.00121518	-0.00123113	-0.000495715	0.000390599	-0.000639258	0.00082397	0.0006938	0.000543304	0.000417244	0.000438493	-0.00108074	-0.000832325	-0.000572631	0.000174529	-6.50069e-05	1.4660254e-05	6.8620386e-05	0.000364329	-0.00057988	9.7044314e-05	0.00140617	-0.00015892	0.00129301	0.000843904	0.000453061	0.00108673	-0.000864923	0.000958154	-0.000752466	-9.13316e-05	-0.000187163	8.930661e-05	-0.000143884	-0.000564061	0.000186284	0.000800355	0.000240214	0.00011321	-0.00256203	0.000856488	-0.00133744	0.000181509	-0.000699579	0.000807282	0.000963116	0.000272473	-0.00178988	-0.000524543	0.000160324	0.000367848	0.00138226	-0.00110659	0.000497749	-0.00123025	-0.000987018	-0.000124669	0.000780489	0.000676163	-7.34899e-05	-0.000438739	-0.000733675	-0.000713295	0.000227486	0.000114333	0.000280041	0.00109875	-5.86422e-05	4.6864454e-05	-0.000139878	-0.000746539	-0.00197703	-0.000451926	-0.000847334	0.000180781	-0.000629074	-0.00128474	-0.000183294	0.000411677	0.000349191	0.00146132	-0.000214536	-0.000927344	0.00140056	-0.000898651	0.000214524	0.00102798	-0.000169379	-0.000383757	-0.000278092	-0.000337096	3.0161442e-05	0.000155766	-0.000250064	-0.00105753	-3.36984e-06	0.00149676	0.000139172	-0.000150243	-0.000992218	-0.000248359	0.00257014	0.00113447	-0.00113185	0.000562934	-0.000563373	-0.000140926	-0.000913091	-0.000183653	0.000271142	-0.00104062	0.00116951	-0.000340829	1.0700982e-05	0.000727015	-0.00154181	0.000630791	-1.43362e-05	-0.000196644	-1.58874e-05	0.000436184	-0.00133354	0.0003058	0.00127366	0.000790359	9.8177705e-05	-0.000125911	7.612907e-05	0.000808415	0.000990485	-0.000327745	0.00115439	-6.34497e-05	0.00105057	0.000351083	0.00145884	0.000263596	-0.000601412	0.00120502	-0.00186284	0.000698462	0.00130252	6.5217932e-06	-0.000401134	0.000110747	-0.000731875	-2.50206e-05	0.000401305	0.000424361	4.6534642e-05	-0.000399026	2.2290611e-05	-0.000565218	0.000594533	0.000603916	0.000239443	0.00035118	-0.000245534	3.224778e-05	-6.29937e-05	0.000784554	-0.000723907	-8.91553e-05	-0.000917518	0.00026854	-0.000134344	9.706048e-05	-0.00168875	-0.000583992	-0.000351515	7.428634e-05	1.749508e-05	0.00121221	0.000709856	-0.000242445	0.000282145	0.000602747	0.000926148	0.00102338	0.000288119	-9.90484e-05	0.000181114	0.00145256	0.00089862	-0.000782921	1.3812282e-05	0.00169464	0.000200391	-0.000295403	0.00137143	-0.000132633	0.000364204	0.000260913	-0.000316453	0.000203385	0.0025375	0.000986223	-0.000696297	0.000159293	-0.000999413	0.000351287	-0.00190546	-8.69893e-05	0.00057982	0.000266936	0.000376025	-0.00097827	-0.000261811	-0.00139329	-0.00106049	0.00190171	-0.000409499	-0.000619358	-0.00214935	-4.93893e-05	-7.99212e-05	-0.000762246	-0.000171329	0.000121535	-1.97775e-05	2.279499e-05	-0.000876619	-0.000368857	0.000515662	0.000542028	-0.00224192	0.000106766	-0.00179875	-0.00012396	-0.000353471	-0.000235256	0.000277626	-0.000201266	-0.000412063	0.000326062	9.5759104e-05	0.00121248	0.000713111	0.00244841	0.000579378	-0.00107269	-0.000903196	0.00116345	0.000685884	-0.000258296	0.000875942	0.000670053	4.1671457e-05	0.000584738	-0.000427526	0.000557043	0.000472792	0.000515605	0.00112133	0.000510248	-0.000178751	0.000118435	0.000590541	0.000620271	7.5523676e-05	-0.000202562	0.00102504	-0.00127579	-0.000877662	0.000723882	0.00241272	-0.000161229	0.000543019	0.000705807	0.00043245	0.00050156	-0.000501802	-0.000544465	0.000356024	0.000954025	0.000237197	0.000643203	0.000987744	-0.00119047	0.000413495	-0.00130735	0.00284894	4.0482995e-05	0.000665796	0.000141356	0.000147633	-0.000794473	-9.20416e-05	-0.000156334	-0.000299513	-0.00146098	-0.000893068	-3.47039e-05	-9.88168e-05	0.00108254	6.516805e-06	0.0024414	-0.000322455	0.000903832	0.000254548	-0.00124058	0.00148068	-1.50957e-05	0.000992263	0.000211212	1.9959274e-05	0.000757958	0.000617832	0.000619776	-0.000116947	-0.000237592	0.000407945	-0.000186453	0.00055531	-0.000718451	-6.37881e-05	-0.00127686	-0.000405698	0.000167525	-0.00138246	-0.000939781	0.000645962	0.00228153	0.00238265	-0.000933395	-0.000233013	8.202408e-05	-0.00337927	0.000833261	-0.000696221	-7.60789e-05	0.000653621	0.00143581	0.000692335	-0.000166472	0.00117565	-0.000184709	0.0003356	-0.000741079	0.000479704	-3.51728e-05	0.00101767	0.00102878	2.4558034e-05	-0.00137165	0.000242262	-0.00310946	5.2005373e-05	0.000128432	-0.0017955	5.4896656e-05	0.000870395	-0.000643206	0.000978233	0.000572036	0.000127648	0.000156759	0.00177786	-0.0012071	-0.000710371	0.000296429	-0.000145669	-0.000605154	0.00150448	-0.000290573	1.0399447e-05	-0.000160784	-0.000545853	0.000628017	-0.000636867	-0.000427982	0.000465365	0.00027929	0.000829709	0.00101321	0.000294319	-7.81933e-05	-0.000402543	0.000150912	0.000789129	0.00111799	-0.00185632	9.635672e-05	0.000695451	-0.00086938	0.000282422	-0.000134222	-5.30343e-05	-6.2355e-05	0.000480851	-0.000273355	0.000255487	-0.00032535	-0.00109277	-0.000539822	0.000723546	-0.00136329	0.000456008	0.00106504	0.000390497	-0.00118335	0.000169792	0.000450857	0.000522787	0.00187703	-1.34687e-05	-0.00173281	-0.00218271	-0.00162006	0.000720139	0.00124168	-0.000701388	-0.000396855	-0.000343999	0.000546816	-0.000920662	0.000435362	0.000810705	-0.000747498	0.000567925	0.00232468	0.00162575	0.00205143	0.00258306	-0.00048088	0.000351467	-0.000216489	-0.000181742	0.000248193	0.00151453	-0.000487404	0.00103742	-0.000186025	0.000752549	0.00107156	-0.000562065	-0.00020205	0.00078062	-0.000310229	0.000953624	0.000672894	-0.000475601	-0.000178308	0.000195186	-0.00124613	0.000212948	-0.000274805	-0.000629284	0.000269578	-0.000174905	4.719228e-05	-0.00128574	-0.000454723	-0.000808553	-0.000663058	0.000663726	0.000443556	5.587854e-06	0.000577394	0.000711192	-0.000261782	0.000242375	-0.000915762	0.000797981	-0.000646099	-0.00029962	0.00104584	0.00119925	0.000662726	-0.000260503	-0.00028947	-0.000169999	-0.000683427	-0.000368454	9.184065e-05	0.000872149	-0.000196371	8.194751e-05	0.00120276	0.00060281	0.000869487	-0.00013169	0.000204706	0.000204426	-0.000442887	0.000466235	0.000202109	-0.000910565	0.000399111	-6.19111e-05	-0.000287232	0.00161455	-9.42051e-05	0.000861635	-0.000452662	0.000960355	0.000319432	-0.000427099	-0.00259744	-4.74574e-05	0.000147283	0.000504844	0.000536452	-0.00162422	0.00140965	0.000255144	0.000561021	-0.000928127	-0.000373729	0.00132667	-0.000271766	0.000210451	-8.89434e-05	0.000962604	-0.0012954	-0.000183103	0.000174341	0.00346026	0.00135301	0.000253084	-7.69571e-05	0.000695855	-0.000453058	0.000217966	0.000679627	0.000726809	-0.000375808	-0.000119915	-0.000582641	0.000469449	0.00207034	-2.78399e-05	-0.00012535	0.00227583	0.00453656	-0.00216505	0.00367849	-0.00120682	-7.35219e-05	-0.00102062	-0.00188474	-0.00144748	-0.00062787	0.00104316	4.6449786e-05	0.000545665	0.000637518	0.000261374	0.00112301	-0.000494224	5.1026767e-05	0.000288955	0.000419234	0.000180004	-0.00137668	0.000709703	-0.00176941	-0.000215031	0.00129826	0.000636675	0.000382616	0.000237485	-3.51782e-05	-0.000358036	-0.00165383	0.000295991	0.000102867	-1.64419e-05	-0.000524976	0.00019409	0.00104593	-8.62377e-05	-0.000449243	4.66951e-05	0.000875559	0.000119453	0.000130566	-0.000134059	0.00199465	0.000312701	-0.0011189	-4.4087e-05	0.000271184	0.00141499	0.000154093	0.000305027	2.747544e-05	-0.000240078	0.00130554	-0.000793377	-0.000696095	0.00013552	-0.000130067	0.000647963	0.00064742	-0.000388956	0.00096338	0.00153897	0.00111366	0.00108858	0.000297471	2.0783204e-05	-0.000925082	0.00164887	0.000243562	-0.00224725	0.000499561	-0.000713259	0.000125494	-0.00146294	0.000323478	-0.00027399	-0.00020169	-3.36123e-05	-0.000118748	-0.000337503	4.863331e-05	9.82207e-05	-0.000787905	0.000444812	0.00139085	9.959477e-05	-9.56104e-05	0.00118124	0.000283225	-0.00149074	0.000353807	3.2175245e-05	-0.000414778	3.5194826e-05	-9.43946e-05	-0.00023582	0.00028582	-0.00112052	-0.000709971	-0.000175348	0.00036469	-0.000698116	0.000597256	-0.000185912	-0.00121944	-0.000689419	0.000101568	0.00121898	0.000631607	-0.00252017	-0.000896344	0.00168797	-0.000780671	0.000847799	0.00128722	-0.000408562	0.000336443	-0.000641069	-0.000162404	-0.000404347	-0.000336046	0.00137001	0.000220825	-0.00165537	2.6190373e-05	-0.00105133	-0.000313911	0.00150013	-0.000643022	0.00121273	0.000180927	-0.000230479	-0.00177382	0.000670309	0.000522429	0.000921703	5.25188e-05	0.00071813	-0.000370983	-0.000131889	-0.000544114	0.00143094	-0.000632607	-0.000974815	-0.000453749	0.00059586	-0.000475778	-0.000801961	-0.000237331	0.000245937	0.000132822	-0.000676688	-0.00136198	-0.00205032	-0.000347631	0.000164404	-4.11254e-05	-0.00175836	-0.000676733	-0.00164912	0.000481178	0.000471816	-3.39991e-05	0.000102775	0.0014655	-0.00103308	0.000787748	0.00168851	-0.000522994	0.00030738	0.000258343	0.00124742	0.00027504	-0.00143673	-0.000678197	-0.00114445	0.000590825	2.6473295e-05	0.000650508	-0.00113808	-0.000283107	-5.11641e-05	0.000636191	-0.00068456	0.000246504	4.519874e-05	-0.00031275	-0.000304089	-4.57859e-05	-0.000305215	3.1132528e-05	-3.04342e-05	-0.00110171	0.00212901	-0.000153961	0.0005967	-0.00025509	5.137749e-06	-0.000505744	0.000159713	-0.000231149	-0.000262891	-0.000309334	9.892501e-05	-0.000576551	0.000510662	-0.000355069	0.000138807	-0.000758254	-0.000573253	0.00228244	0.00103903	0.000125671	-0.000245342	-0.00035804	0.00144797	0.00197239	0.000344738	-0.00108956	0.000414566	-0.000843065	-0.00111863	0.000611482	-0.000548869	0.000586169	-0.00136023	0.000314554	0.00110768	0.000414805	-0.000801696	-0.000324772	0.000264385	-0.00120759	-0.000149283	-0.000491317	-0.000366819	0.00100031	0.000132072	-0.00168679	0.0003346	-0.000314353	-0.000555853	0.00210385	0.000521951	4.7624275e-05	-0.00273758	0.00117811	0.000311415	-0.000181421	-0.000131643	-0.000131326	5.4414057e-05	0.00014059	-0.00062541	0.000985893	-0.00100347	0.00104356	-0.000557672	-0.00303747	0.000257784	-0.000788413	0.000101275	0.000585608	0.000412466	0.00125416	-0.000486875	-0.000453291	0.00184056	0.000281819	0.000898427	0.000233797	-0.000532184	0.00185518	0.00303618	0.000559067	0.00163793	0.000241889	-0.00105915	0.000113948	0.000387987	-0.000149856	0.00095107	-0.00229177	0.000584717	-0.000197687	-0.000588162	-0.00236798	0.000496258	0.00106183	-0.000130597	0.00139151	0.000423905	-0.00112133	-0.000481861	-0.000602915	-7.31066e-05	-0.000996952	-0.000216705	-0.000166827	0.000104176	-0.00191407	8.124333e-05	-0.000656041	-0.000549398	0.00252223	-0.00022119	0.00162291	-3.42536e-05	-0.000658781	-6.61121e-05	-3.15293e-05	0.00143892	-0.00172572	0.000349937	0.00016423	-0.000439248	0.00118709	-5.52295e-05	-0.000576056	-0.000554713	-9.24927e-05	0.00068424	-0.000922639	9.6161375e-06	-0.00056898	-0.000481008	0.000268361	0.000602423	-0.000524941	1.76221e-07	0.000157596	0.000262036	0.000383549	-6.697e-05	-0.000819426	-0.000333686	-0.000657988	0.000429797	-0.000144574	-0.000255523	0.000245555	-0.000182929	0.000161028	7.778553e-05	0.00160176	0.000516437	-1.82228e-05	0.000190757	-0.00044689	-3.40748e-05	-0.00150895	-0.000602848	0.000382033	-0.00105678	-0.000593265	0.00029205	0.000952743	-0.000221624	0.00011722	-0.00102203	0.00297005	-0.00127963	-1.38603e-05	0.000745615	-0.00214291	-0.000722897	0.000227738	-0.00108524	0.00052987	-0.000975198	-0.000626483	-0.000376935	-0.000745229	0.000312366	-0.0017692	0.000527167	0.000700948	0.000664823	0.000556709	-0.00103873	-0.00249991	5.764325e-05	0.00118294	0.000550895	-0.000329861	-0.000656545	0.000335514	-0.00150063	-0.000728694	0.00102287	-0.000166821	8.960273e-05	-0.000845864	0.000458945	0.000101138	-0.000141942	-0.00157213	0.00152863	0.00132633	-0.000844951	0.00141866	0.000716841	0.000284823	0.000702269	0.000100744	0.00153004	-0.000741889	5.8896498e-05	0.00110074	4.889051e-05	0.000597814	-0.00189179	0.000465001	3.641688e-05	-0.00179347	-7.53009e-05	0.000892418	-0.00022506	-0.00011835	0.000312802	0.00126253	-0.000292741	0.000191619	0.00039432	7.539643e-05	-0.00104255	-0.00055547	0.00110824	8.935936e-05	-0.000633053	-0.00102366	-0.00168307	-0.000277842	-0.000151213	0.00296503	0.000198582	0.000564149	-5.51965e-05	0.000129654	-0.00142995	-8.59591e-05	-0.000116581	0.000331855	-0.00014028	-0.000655686	0.000437096	-0.000771146	-0.000812645	-0.00195752	-0.00114763	0.000190804	-0.000258071	0.000462102	0.000444292	-0.00114683	0.000171498	0.00150126	-0.00178089	-4.18285e-05	-0.000894859	0.000403622	-0.00168481	-0.000221692	0.000352163	-0.000157298	-0.000250157	-0.000279696	0.00021687	-0.000159657	0.000348932	0.00314882	0.000791288	-9.91596e-05	0.000627252	-0.000586418	5.9859805e-05	-0.00023592	-0.00145255	8.986365e-05	-0.000502069	-0.000231324	-0.000395597	-0.00193865	-8.9641e-05	0.000589912	-0.000194101	-9.83296e-05	7.403033e-05	-0.0007624	-0.00112044	0.000466768	0.00038244	0.000245412	-0.00113563	-0.00065461	0.000399256	0.00180553	0.00249425	0.000973422	0.000361943	-0.000602329	0.00108581	-0.00105596	-0.00111163	-0.00053823	-8.86117e-05	8.437849e-05	-0.000913344	-0.000624509	-0.000501693	0.000270999	-0.00049309	-0.000135501	-9.48619e-05	-0.00137766	0.000151098	0.00140525	-0.00133848	-0.000349845	0.000168565	-0.000794285	-0.000756267	-4.05397e-05	-0.00033266	-0.00121207	-0.00087575	-0.000623153	-0.00110393	0.000322679	-0.000705279	-4.58142e-05	0.000363206	-0.00106486	0.00128158	-0.00127512	0.000859629	1.8847652e-05	0.000310393	0.000123176	-3.65034e-05	-0.000975859	0.000768268	7.625345e-06	0.00114613	8.136099e-05	0.00143636	0.000348213	0.000301641	-0.000969783	0.000318204	4.927933e-05	0.000330554	0.000329792	-0.000246247	-0.000257224	-0.00044006	0.000427878	0.00117141	0.000363707	-0.000846002	-7.30604e-05	0.00153282	-1.55134e-05	0.000184241	0.000366195	-0.00108992	0.000706193	0.000388387	-0.000135287	-0.000116754	0.00167506	3.9038303e-05	0.000644388	-5.43661e-05	-0.000236345	0.000423053	0.000256758	-0.0002979	0.000153961	-9.06254e-05	0.000843893	0.000142532	-0.000108798	-0.000317082	7.5882253e-06	0.000757522	-0.000933129	0.00177754	0.000966704	0.000925666	0.000524911	0.00186291	0.00132182	0.00131368	0.00116577	-0.000107026	0.000589422	0.00128617	5.0755763e-05	0.000929567	-0.000524534	-0.00128304	-0.000309471	0.000148259	-0.000358512	0.000447036	0.000514656	0.000378123	0.000874876	6.732537e-05	1.6370826e-05	0.000478552	0.000411357	-0.000334866	0.000147265	-0.000202003	8.533323e-05	0.00111509	-0.000127327	0.000684705	0.00126528	-4.4851e-05	0.00226888	0.000595562	0.00113368	0.000186068	0.000383728	0.000614974	-0.00069964	-0.00054163	0.000518351	-0.000497949	0.000250191	0.000643573	-6.62627e-05	0.00039586	-0.000216691	-7.74359e-05	-0.00088492	-6.88157e-05	-7.03762e-06	0.00073844	-0.000259893	-0.000152269	0.00172117	0.000496463	0.00118148	-0.000380958	-0.0005568	0.000305391	0.00207207	-0.00058815	-0.000849571	0.000657394	0.000980869	7.246503e-05	-0.000146992	-0.00160825	0.00116394	0.000326706	0.000434467	0.00019721	-9.35242e-05	-0.00100821	-0.000357038	-0.00025485	-0.000742532	-4.34725e-05	0.000363717	-0.000610828	-0.00218833	-0.000280439	0.000157151	0.000462007	-0.000384624	0.000798028	-0.000747547	0.00324189	-0.000546747	-0.000153997	-0.000740989	-0.000156116	-0.00034102	-0.000192426	-2.95708e-05	-4.01623e-05	6.219618e-05	0.000309098	-0.000931282	0.000463774	0.00111806	-0.000510008	0.000678606	0.00130214	0.00110204	-7.58172e-06	-0.000299021	0.000433488	-0.000870769	0.0011325	0.000719113	-0.000415019	-0.00188534	0.000169973	0.000292557	-0.00116997	-0.000203503	-0.000233265	5.6126868e-05	0.000211926	-0.000660194	-0.000191663	0.000169256	-0.000840623	-0.00127624	0.000301566	-0.000225356	0.00112421	-0.00068364	-0.00111794	-0.00122823	0.000342604	-0.000685278	0.00035894	0.000144839	0.000665927	-0.000353234	-0.000726036	-4.34037e-05	0.000213631	0.000463857	0.000263256	0.000245015	0.000680329	0.00039896	-9.64149e-05	0.000268725	0.000371606	0.000138499	0.000311866	0.00094738	-7.89408e-05	-0.000173173	-0.00150489	6.0800554e-05	-0.000639757	0.000157203	2.3743707e-05	-1.31375e-05	-0.000598754	0.00229631	-0.000864793	0.000623771	0.000867439	0.000689134	0.000434906	0.00142929	0.000228635	0.000990166	-0.000335941	0.000150976	0.000770307	1.9152978e-06	0.000397137	-0.000725635	0.000440181	-0.00247979	-0.000254587	0.000238859	0.000247002	-0.000142589	3.453734e-05	0.000336145	0.00175196	-2.82198e-05	-0.0003728	0.000261359	0.000498569	-0.000969986	1.9767473e-05	-0.000524648	0.000134329	-0.000243713	-0.00016681	0.000504695	0.00034035	-0.000503927	0.00126971	0.000645349	-6.24539e-05	-0.000407703	0.00069837	-0.000169291	-0.000163161	0.00046606	0.00143544	0.000264285	-0.000229892	-0.000299414	0.000385283	6.8701316e-05	0.000771785	-0.000463692	4.0502055e-05	-0.00104524	-0.000565054	0.000320048	-0.000125129	-0.00260963	-0.000576697	0.000485804	0.00186845	0.00138835	-0.00037766	-0.000382114	0.000314534	-0.000688772	0.000769284	-3.50691e-05	-0.000292703	0.00196033	-0.000325229	0.00317203	0.000184674	-0.000337315	0.00118044	1.47240025e-05	0.000623908	0.000833248	-0.00153752	6.290365e-05	0.000904296	-0.000290837	0.00110463	0.00108457	-0.002534	0.00128802	0.000948614	-0.00282641	-0.000220105	0.000321238	-2.09612e-05	0.000483462	-0.00216636	0.0001924	-0.00063566	-0.000502265	-0.00023701	-0.000322542	0.00031547	-0.000229205	0.000522348	-0.000755975	0.000255622	0.000120128	-0.000174496	-0.000545611	-0.000767975	-0.000282291	-0.000376162	0.00015043	-0.000345214	-0.000360799	0.000249868	0.00104328	-0.000164069	-0.000262923	0.000574813	-0.000653752	-5.20783e-05	0.000161955	4.993007e-05	0.000167196	-0.000864817	-0.000102562	0.00122663	0.000540492	-0.000775923	-0.000219658	0.000584495	2.9209368e-05	0.00010443	-0.000596325	-0.00270134	7.521554e-06	-8.72072e-05	-0.00174978	-0.0004109	-0.000182654	3.539049e-05	0.000764012	-0.000803105	0.000240244	-0.000635145	0.000146254	-0.000776706	0.000486595	0.000237309	2.9137229e-05	0.0010424	-3.92113e-05	-0.000156863	0.00143	0.000604079	0.00116704	0.00084181	-0.000233732	-0.000311548	0.000220437	-5.07106e-05	0.000795692	0.000101144	-0.000977691	-0.00034744	9.418456e-05	7.66453e-07	0.000305801	0.000517389	0.000205105	-0.00112969	0.00217002	-0.000425404	0.000821502	0.000520357	-4.52826e-05	0.00087943	-0.00109827	-0.000580648	0.000367834	-7.99737e-05	9.303801e-06	-0.00107715	-0.000281949	-0.000272217	0.000968501	0.000414373	0.000867324	0.000403539	-0.000410391	0.000315883	-0.00030843	-0.000606583	0.00116548	-0.000173269	0.000213464	-0.000260259	-0.000137391	-0.000434597	-0.000202937	0.000160121	-3.44007e-05	-0.00055181	-0.000967625	-0.000373849	0.000416276	-0.000451491	5.9044443e-05	-0.000891615	0.000141256	0.000850471	-6.0083e-05	-0.000110647	0.00023258	-0.000509361	-0.00135329	-0.000846993	0.000114885	0.000299338	0.000190617	0.000258788	0.000208517	-0.00139305	0.000635214	0.000257916	0.000990235	-0.000335472	0.000605929	-0.000468044	-0.000261091	-0.000140478	0.000275041	-0.00121846	6.7461706e-06	0.000977544	0.000333548	0.000728262	0.000360262	0.000729417	0.00162043	0.00129443	0.000607987	-0.000306229	0.000386332	0.000392442	0.000509688	-0.00029514	0.000344332	-0.000509924	0.000188073	0.000282752	0.000259543	0.000199081	0.00353962	0.00115533	-0.00105516	0.000470502	0.000825141	-0.000878014	0.00033703	-0.000613784	-3.04715e-05	0.00130855	-0.000402515	-0.00103431	-0.000375004	0.00014476	-3.75037e-05	-0.00122256	-0.000285553	9.081447e-05	-7.67775e-05	-0.000354346	-0.000746796	0.000262521	-7.71214e-05	0.000108046	0.000577767	-0.000334799	-0.000257111	-0.00126697	0.000210779	-0.000144034	-0.000213751	0.000492493	0.000652508	-0.000467492	1.9365276e-05	-0.00178789	0.000328657	0.00105791	0.00026978	0.000694473	-0.00233818	-0.00142037	-0.000915042	0.00159735	0.000285544	-5.673e-05	0.000233365	0.000687237	-0.000237733	-0.000324356	0.000489241	-0.000163988	0.000137189	-0.000232906	-0.00147637	0.000175726	2.1764836e-05	0.00212684	-0.000288651	0.000240431	-0.00196473	-0.000755863	-0.00158512	0.000845882	-2.37853e-05	9.211546e-05	0.000527859	-0.000312079	-0.000845864	-0.000194594	0.000293203	-0.000218226	-0.00120068	-0.000109595	0.000324553	-0.000344363	0.00224653	0.000136272	-0.000334013	0.000935503	-0.000473906	-0.000358971	-0.000106075	0.0013271	-0.000518002	0.000190743	8.470879e-05	0.000592798	-0.000335239	7.726273e-05	-0.00083512	0.000208466	0.0010925	-0.000275125	-0.00178221	-0.000136959	0.000808306	-0.000127994	0.000160782	1.8872823e-05	0.0017763	-9.79511e-06	0.00138254	-0.000243162	-0.00131956	0.000796927	-0.00114202	-0.000494148	-3.61138e-05	0.000732824	-0.000985853	0.0012391	-0.000363861	-0.000552496	-0.00225972	-0.00019219	-0.00073487	0.000663874	-0.000168144	0.000359725	1.964523e-05	5.4909706e-05	-0.000158584	-0.000373373	0.000634688	-0.000411221	9.274126e-05	-0.000972651	0.000127483	-0.000756671	0.000290166	-0.000255873	0.000240742	0.00022419	-0.00030605	7.6081655e-05	-0.00164421	0.00208404	-0.000146375	-0.000722395	0.00133005	0.000341706	0.000682039	-0.000860121	-0.00130552	-0.000295488	-0.00020143	0.000668988	-0.000664438	-0.000730852	-0.000109901	-0.000895216	0.000459089	-0.000388496	-0.00159812	-0.000174384	0.00141805	-0.00083263	-0.000583436	-0.000261822	-0.000727383	-0.000989687	0.000127737	-0.00124284	0.000746918	-0.000271454	-0.000288182	0.000547259	0.000516707	-0.000821229	0.000887407	-0.00116579	0.000532114	-0.000979384	-0.000547918	0.000744688	2.4731502e-05	9.16169e-05	0.000807731	-0.000133773	0.000227909	4.628215e-05	-0.000300498	0.000122357	-0.000777033	0.000226027	-0.000861845	-0.000783436	-0.000931758	3.6843103e-05	-0.00117818	0.000339113	0.00156232	-0.00198813	0.00131732	0.000409792	2.5884792e-05	0.000322423	0.000386684	0.000121205	0.000960438	0.000192331	-0.00147474	0.000385896	0.00043652	0.000102948	0.00103007	0.000260306	2.0212938e-05	-0.000919071	0.00129941	-0.00013033	-0.000105256	-0.00148255	0.000495702	0.00118041	-0.00086403	-0.000119258	0.000141465	0.000470127	-0.000399633	0.00129179	-0.00166209	0.00013721	-0.00010296	-0.000422244	0.00322412	0.000515954	-7.02123e-05	-0.000525437	0.000141653	0.000232918	0.000265537	0.00112049	-5.81467e-05	0.000349986	-0.000380063	0.000224757	2.013865e-05	4.2172895e-05	-0.000405911	-0.00197237	-0.00010889	-0.000258459	-0.000361842	5.262392e-05	0.000550945	-0.000141165	0.000776977	0.000102692	0.00140166	0.00060632	0.000754837	-0.000221098	-2.52285e-05	-0.000266158	-0.00046959	-0.000636004	-0.000409318	-0.000142043	0.000876623	-0.000325192	-0.00106425	0.000248072	0.00108564	0.000649529	-0.000511956	3.1998056e-06	-0.001134	-0.000206758	0.000222005	-0.000468856	-0.000763489	0.000700363	-0.000145799	-0.000626056	0.000449152	-0.000199147	0.00106273	0.000229238	-6.70888e-05	-4.40584e-05	0.00183222	2.5339104e-05	-0.000232428	-0.000101818	-2.75342e-05	0.000457598	-0.000510865	0.00147019	0.00100759	0.00176719	-0.000106447	6.07273e-05	0.00179078	0.00124262	-6.25588e-05	-0.00015174	0.000143229	-0.000136884	1.4521777e-05	-0.000929627	0.000238848	-9.73302e-05	-0.000606484	0.000179061	0.000563363	-0.000427432	1.6181348e-05	0.000974424	0.000612278	0.00028504	-0.000249754	0.000646986	-0.000321044	0.00119171	-0.000142681	0.000788754	0.000596723	0.000591548	0.000606687	0.00151876	0.000763639	0.000273438	-0.00195873	-0.000462005	-0.000973076	-0.000991959	-0.000456358	-0.00117748	9.236442e-05	0.00025302	-0.0014051	-0.000127637	4.274484e-05	-0.00176474	-0.0010716	0.000895973	0.00141088	0.00138611	-0.00148944	0.00220609	-0.00010452	-0.000749233	-0.000338309	-0.000513891	-0.000404422	0.00011381	0.000295226	0.000441355	0.000586558	0.000554659	-0.000311851	-0.000349147	-0.00121	0.000288627	-2.51988e-05	0.000353755	0.000253255	-0.000363659	-0.000170626	0.00145405	-0.000244726	0.000455933	0.000249511	-8.54316e-05	-0.000825084	0.000717019	0.00125561	-0.000284523	0.000335872	-0.000197831	-0.00013201	-0.00163808	-3.26486e-05	-0.000395817	-0.000205741	0.00138528	0.000523601	0.00011997	-6.55956e-05	0.00038588	0.000522567	0.00206119	0.00204001	3.9810566e-05	-0.000390763	-0.00074836	-0.000672274	-0.000428067	0.000946877	0.000148489	0.00062244	-0.00275532	0.000390572	0.000412121	0.00190363	-0.00253581	-0.00138627	0.00241522	0.000143509	0.000108797	0.000122207	0.000561545	0.000153102	-0.00233639	-9.68189e-05	-0.00127849	0.000996734	0.00109024	0.00100263	-0.00106483	-0.00108227	0.000692653	0.00141904	-0.00103401	-0.0010393	-0.00175698	-0.000307215	-0.000227773	0.000342008	-0.00112949	-0.000252745	-0.000352829	0.000703286	0.002084	0.00153958	0.00158463	-0.000112933	0.000139055	0.000500478	0.000202872	0.000991198	-0.000159635	0.000380961	0.000259272	-0.000194869	-6.22112e-05	0.000185844	-0.000212054	-0.000166988	0.000945634	0.000156768	-0.000301339	-0.000847109	-0.00100055	-0.000220897	0.0011577	0.000852833	-0.000776215	-0.000507551	-0.000790562	0.00108211	-0.000364409	-0.000669117	0.00129987	-0.000648605	-0.00179812	-0.000506447	0.00167763	0.000337623	-0.000647802	0.000231177	0.000418695	0.00123466	-0.00145086	-0.00152501	-0.000292637	2.5624682e-05	-1.33264e-05	-0.00119185	-0.000588681	0.00213291	0.000171153	1.5557136e-05	-0.000233058	-0.00113453	-0.000154814	0.000621359	0.000254366	0.000114102	5.323418e-05	0.000696133	0.000386802	0.00020995	0.00174957	-0.000710732	0.0011058	0.000714646	9.9071935e-05	8.3084225e-05	0.00049685	-0.000682508	-0.0026884	0.00029652	-0.000388243	-0.00157122	0.00012756	1.967658e-05	-0.000249743	0.000191977	-0.000696234	-0.000150561	-0.000665195	-0.000541258	-0.00142567	0.000366434	2.049057e-05	-0.000679982	0.000254807	0.00153892	4.3709766e-05	-0.000311519	2.1454714e-05	-0.000447024	-0.00076698	0.000638958	-3.81072e-05	8.470824e-05	-0.00112336	-0.000788234	8.730837e-05	-0.00044672	0.00101789	0.00140067	-0.000356284	0.00135419	-0.000120653	0.00143283	0.000666106	-0.000970966	6.399242e-05	-0.000156373	-0.000337565	-0.000723165	0.000188905	-0.0011448	-0.000900567	-0.000765084	-0.000899683	0.000553694	-0.000415479	-0.00164923	0.000848457	0.000612955	9.536562e-05	0.000346158	-0.00031752	-2.85343e-06	-0.000357645	-0.000602482	-0.000536537	8.57856e-05	-0.00127127	0.00101016	0.00111435	-0.000313596	-0.00027903	-0.00124994	0.000145127	-0.000909982	-0.000901431	-0.000376567	0.000118172	0.000612706	0.000602554	-0.000157385	-0.000477226	0.000285061	0.00137266	0.000803848	-0.000755019	0.00075211	3.8460315e-05	0.0026462	-0.00011062	1.638093e-05	-1.32985e-05	-0.000210411	0.000514662	0.000379676	0.000318044	0.000517238	-9.10027e-05	0.000946402	0.00077985	0.000428282	-0.000567311	-0.000163345	0.000592857	0.000282349	0.000288483	-0.000659417	6.2069553e-06	-0.000212176	-0.00159729	0.000549279	-0.00184642	0.000466969	-0.000409986	-1.80695e-05	0.000260808	-0.000547076	8.4550906e-05	-0.00113829	-0.000791549	-0.000180174	-0.000413254	0.000899582	-0.00100866	-7.90486e-06	-0.000359544	0.000629377	0.00013308	0.000108416	-0.00165868	-0.000358328	-0.00133325	-0.000216531	0.000446858	-0.00094161	-2.08356e-06	0.000329851	0.000248572	-3.483e-05	0.000659867	0.000307911	-0.000201143	-1.09897e-05	0.000265141	-0.00369437	-0.00121515	0.00223888	3.3890326e-05	-0.000656158	0.000732192	0.000745093	-8.34473e-05	-0.000126915	-0.000399312	0.000750525	-0.000327932	0.00161755	0.000116696	0.000771914	-0.00117226	0.00194053	-0.000298833	-7.65556e-05	1.8563822e-05	-0.000467032	-0.00160716	-0.000349365	-0.0002507	0.00100735	0.000299067	-9.64463e-05	-0.000656707	-0.000774931	-0.000520033	-0.000514473	-0.000708888	-3.55712e-05	-0.00177116	-0.000347741	-0.000138261	-0.000939338	-0.00324902	1.6297585e-05	0.000722756	-4.82908e-05	-0.00022372	-0.000787338	0.000758069	0.000719838	0.000983893	-6.94052e-05	-0.00013191	0.000798139	0.000457843	0.000999311	0.000637795	0.00014224	-0.000106146	0.00109932	0.00138535	0.000484697	-0.00111369	1.5943138e-05	-0.000938086	0.00202231	-0.000548209	0.000432288	6.0794962e-05	-0.00164268	0.000133941	-0.00227589	-0.000311992	-0.000130916	-0.00190145	0.000964969	-0.000785096	0.000126366	0.000851495	-1.71005e-05	-0.000136688	-0.00071598	-0.00101038	-0.00106951	-0.000102226	-0.00145791	0.000202859	0.00205649	0.00101682	-0.000309951	-0.000220276	-0.0011322	0.00170687	6.5115884e-05	0.00097666	0.000122155	-0.00100182	-0.000460051	0.00103476	0.000565369	-0.00196759	-0.00069851	-0.00100152	-0.000831424	-0.000466235	-0.000543618	-1.63135e-05	0.000120493	-0.000825882	-0.000832938	-0.000653958	0.00140055	-0.000291831	-0.00323244	0.000776062	-0.000985439	-0.000773301	0.000679465	0.00150747	0.0014764	0.0012955	-0.000401662	-0.000506198	-0.00385852	1.9428106e-05	-0.00031383	0.00046438	-0.000735668	-0.00022944	-0.00140694	-0.000363426	-0.000386092	0.00104819	-0.00025646	-0.000620137	-0.000792355	-0.0010181	-0.000735686	0.0014545	-0.000120515	-0.000359496	-0.000506614	-0.00149139	0.00020156	-0.000628519	-0.000353365	0.000258554	0.00120476	-0.000728302	-0.00253349	-0.000226934	-6.90892e-05	0.000166668	0.000833484	0.000613571	0.000855172	-0.00014713	-0.000319202	0.000491122	0.0020673	-8.82393e-05	0.000338041	0.000969529	-0.000606002	0.000219263	0.000141748	2.5258802e-05	0.000224841	0.000389845	0.000422632	-0.00118988	-0.00013525	-0.000233966	-0.000733597	-4.90296e-05	-8.52766e-05	-0.000178133	0.000193539	-0.000312323	-0.000451644	-0.00132487	-0.000181361	0.000114347	-0.000252375	0.0014135	0.000812837	-7.77403e-05	-0.000716514	-0.000236175	-0.00123898	-0.000339456	0.0002819	0.000544579	-0.000111239	0.00088026	0.00028553	0.000287678	0.00045535	0.000677266	-0.000233133	0.000508781	-0.00109888	-0.00026259	4.7127563e-05	0.000272586	0.00148288	-0.000160466	0.00115832	0.00050452	-0.000148392	-0.000277834	-0.000102022	0.000544039	0.000387327	0.00122209	-0.000319769	-0.00208075	-0.00181164	-2.47178e-05	-0.00012363	0.000688002	0.000538162	0.00025203	-0.00104149	-0.000509777	0.000904777	0.000545309	1.0608527e-05	0.000266718	-9.52121e-05	0.000471134	-0.0011322	-6.78457e-05	6.302155e-05	-0.000660934	-0.000304516	-0.000858927	-0.000677172	-0.000214872	-0.000270546	0.000810839	-7.99869e-05	-0.000756803	0.000491651	0.000761028	-0.000520226	-0.000480064	0.000833123	-0.000131005	-0.000994149	0.000474838	-0.000621073	0.00033407	0.000589546	-0.00124714	0.000231171	0.00108199	7.9880854e-05	0.000679803	-0.00318923	-0.00142586	0.000554258	-0.00184154	0.000354368	-0.000803974	0.00107831	-0.000425848	-0.00065965	0.000639374	-5.71172e-05	-0.000655882	0.000433659	0.00273975	0.000842447	-0.000623909	-0.000589041	0.00120753	0.00126031	-0.00089974	2.2562837e-05	-0.00016698	-0.000978705	0.000106741	-0.00022508	-0.000229742	-0.00058252	0.000427923	7.494245e-05	-0.000417294	-0.00139295	-0.000695898	-0.00133605	-0.000327226	-0.000195315	0.000386143	-0.000194818	-0.00025068	0.00116061	-0.000484599	0.0010069	0.00094624	0.00205269	-1.39132e-05	-0.000207286	0.000780052	0.000520899	-0.000429913	1.3345018e-05	0.000562116	0.000882253	0.000967222	0.00074667	0.000571415	0.000298756	0.000275156	-0.000198026	0.000345271	-0.000222081	-0.000109572	-0.000100266	0.000886567	0.000861969	0.000841518	-1.47515e-06	0.000663808	-0.00111079	0.0018128	-0.000210228	0.00183892	-3.44876e-05	-0.000191596	0.000963474	0.000460787	-2.95831e-05	9.3217124e-05	0.000681973	0.000663256	0.000324651	-0.000728508	-0.000549145	-0.000691864	0.000344017	-0.00103171	-0.000719956	-0.00149857	0.000134982	-0.00109834	0.000787094	-0.00139686	-0.000196491	0.0021904	0.000139256	-0.000694309	6.423417e-05	0.000346349	-0.000266947	0.000993278	-0.00042232	0.000914552	-0.00106069	-0.00124477	0.000473809	0.000646191	0.00125991	-0.000225572	7.419633e-06	-0.000829051	0.0003234	-0.00190437	-0.0004783	0.000682196	-0.00120706	0.000447274	0.00123317	-0.000151258	-0.00012895	0.000820094	0.000431937	0.00049873	0.000147911	-0.000116763	0.00128076	-0.000273815	0.000105985	-0.00179347	-0.00107526	0.00219806	0.00120167	0.000610959	0.00037504	-0.000274296	0.000180926	-0.000500067	-0.000367385	-0.00105422	0.000992575	-0.000343096	-0.0010198	-0.000362616	-2.86686e-05	0.000216505	4.356555e-05	-0.0012597	6.621538e-05	0.000430202	-0.000170993	-0.000894338	-0.000513433	8.190587e-05	-0.000209596	8.5942454e-05	0.00145492	-0.000263348	0.000189435	0.000403275	6.589437e-05	0.000229574	-0.00038973	-0.000618727	-8.97458e-05	-0.000294533	-0.000786728	-0.000110872	0.00154286	0.000609894	-3.08251e-05	2.1693182e-05	-0.000708432	-0.000253553	-0.000175426	0.000210603	5.9749153e-05	-0.000486903	0.000409344	-0.00293031	0.000873717	-0.000920021	-0.00263905	-0.00299978	-0.00106501	-5.01105e-05	0.000619344	0.00221381	-0.000261154	-0.000239697	-0.000402193	-0.0001022	-0.000600783	-0.000275647	-0.000625219	0.000194942	0.000128879	-2.74521e-06	0.000407905	0.000371732	-0.000751948	-0.0015387	-0.000708433	-0.00320971	-0.000374437	0.000387282	-0.00191944	-0.000800203	0.000628721	0.00013982	-9.38859e-05	0.000118884	-0.00100912	-0.000556162	-0.000162376	-0.000333287	0.000468238	-0.000115393	-0.000114887	-6.02592e-05	-0.00134985	0.000420526	0.000546447	0.000106888	-0.00244275	-0.000661272	7.564348e-05	0.000205301	0.000363076	0.000510706	0.000260139	0.000559526	0.000504509	-0.000132433	0.000452939	0.000558314	-0.00035608	0.00106463	-0.000468402	-0.000876339	-0.00140348	0.000133357	-0.00102146	-0.00259925	-0.000279731	-2.95693e-05	-0.00145267	-4.46568e-05	-0.000403915	-0.00190653	0.00249386	0.00227606	-2.14701e-05	-0.000207121	-0.00043672	0.000655158	1.3103473e-05	0.00124041	0.000708504	0.00155189	0.00145107	0.000153282	-0.00149362	-0.000497354	0.000104365	-0.000540833	6.920786e-05	0.00170018	0.000487017	-0.000233002	6.0893402e-05	0.000399462	-5.19002e-05	0.00143257	0.00151106	0.000583568	-0.000342627	-0.000337949	0.000956547	-6.44935e-05	0.00080469	0.000722445	0.000135723	-0.000367792	-0.00211233	-0.00160676	0.000487169	0.000198544	0.000422711	-0.000460562	0.000979132	-0.00044005	0.000890539	9.891873e-05	0.000194768	7.610413e-05	0.00119545	0.000427591	-0.000818409	-0.000190774	0.000922035	-0.00216634	0.000377592	0.000291939	3.0477699e-05	0.000611217	-0.000855629	0.000693695	0.000337528	-0.000186333	0.000550769	-0.000627731	-0.00138951	3.2071588e-05	0.000641829	-0.00187625	0.000928877	0.000695761	0.000202643	-0.00150659	0.00129693	0.0013458	0.000967242	0.000352248	-0.000220783	-0.000137756	-0.000416203	-0.00107666	1.4018777e-05	7.600883e-05	-0.000376301	0.000946707	-0.000152883	-0.000297616	-9.40823e-05	0.000365296	-0.000475501	0.000812183	0.000920012	0.000588409	9.970556e-05	0.000797733	0.000209992	0.000336381	-0.000468996	8.231079e-05	-0.000187507	0.00043973	-0.00052107	2.0859984e-06	-0.00110054	0.00031251	0.000175611	-0.000105574	-0.000163314	-3.50146e-06	-0.000885001	6.1951665e-05	0.000748666	-0.000140699	-0.000315708	-0.00024074	0.00225713	-0.00029714	-8.30385e-05	-0.00018688	-9.70768e-05	-0.000560976	-9.77988e-05	0.00013829	0.000157282	0.000127868	-0.00164979	0.000278396	0.000155868	0.000646145	9.544998e-05	0.000369673	-0.000859483	0.000312376	-0.000214717	-0.000224132	8.954764e-05	0.000141071	0.000238219	-0.000344711	-1.54161e-05	1.3615572e-05	-0.000124216	-0.000147961	-0.000102054	0.000552404	0.00124183	-0.000255113	-0.00192772	0.00187288	-8.73664e-05	7.698652e-05	-0.00038977	0.000570963	-0.000349644	0.000457507	-0.000427661	-6.28303e-07	0.0010252	-3.03497e-05	0.000667201	-0.00173756	-0.00033367	2.2941691e-05	-0.000345279	6.688421e-05	-1.72854e-06	0.000417648	0.00313416	-0.000795457	-0.000378798	6.808997e-05	-0.00209746	0.000232812	0.000163214	-0.000160323	0.000255038	-3.50245e-05	-0.000602	-8.19338e-05	0.00106638	0.000478052	0.000150765	0.00115843	0.00018488	-4.1702e-05	0.000694131	-0.000113005	0.00215631	-0.00107602	0.000962035	1.7254315e-05	3.076675e-06	0.000194893	-0.000291589	-0.000500183	-0.000514323	3.1337167e-05	-0.00189634	-0.00227353	0.000416304	-0.000845079	-0.0004992	-0.000141078	2.9796622e-05	0.00362948	-0.000740953	0.000348543	-0.000147063	-9.24549e-05	-0.000386557	-5.77951e-05	0.000734551	0.000139401	-0.000109622	-0.00112226	0.00163981	0.000838106	-0.000507936	-0.000128241	-0.00069944	-0.000637122	-0.00167704	-0.000733104	0.000344291	0.00130745	0.000248003	-0.000316719	0.00088705	-0.00099309	-0.00114451	0.000512849	-0.000616002	-0.000552583	-0.000267993	-0.000502571	-0.000461584	-0.000777244	0.00248216	0.000193681	0.000240545	0.000571027	0.000660699	-0.000199968	9.967195e-05	-0.00106463	0.000657492	0.000390029	-0.000356122	-0.00099475	-0.000384595	-0.000721424	-0.000631539	0.000258295	-0.000380389	-0.000338477	0.000510225	0.000360862	-0.000444541	-7.40329e-05	0.000192387	0.00107806	8.743088e-06	-0.00038002	-0.000119619	0.00191456	-0.000112861	0.000140585	0.000164393	-0.000200186	0.000507087	-0.000261084	-0.000610622	0.000118957	0.000990037	0.00109518	0.00152088	0.000207843	-0.000350725	0.000784775	0.000236403	0.000180442	-0.00106479	-3.44494e-05	-0.00013344	-0.000404192	-2.72317e-05	5.8371512e-05	-0.000613145	-0.000102448	-0.000989483	3.386526e-05	-0.000630384	-0.00130994	-0.00243648	-0.000442845	-0.00115082	-0.000772639	0.000522972	-0.00189802	0.000681268	-0.000135116	0.000387504	0.000283329	4.7802656e-05	6.0057635e-05	0.00125967	0.000916866	-0.000263312	-0.0001709	0.00112417	-0.00036921	0.00055507	0.00119374	-9.31287e-05	0.00092172	0.000259364	0.00138978	7.590833e-05	0.00308513	0.000141628	0.000587018	0.00168517	0.00133068	0.000357037	-0.00149162	0.00285448	0.00110001	-0.000238334	0.000810427	-0.000808873	0.000931093	0.000801056	-0.000145893	0.00091886	0.00283009	0.0015779	-0.00124109	0.000131093	-0.000112048	-0.00108528	0.000577674	0.000363571	0.00047574	0.000148903	-0.000879006	-0.000718637	0.00144462	0.00253133	0.00114004	-0.000112866	-5.41666e-05	-0.00107973	-0.00103624	-0.00185325	-0.00139477	-0.00355854	-0.00212167	-0.00312287	-0.000668231	-0.00118152	-0.00130537	-0.00012062	-0.000739406	-0.000400603	-0.000228668	0.00045108	0.000670008	0.00018567	0.00205879	0.000727806	0.000350589	-0.000559996	-0.000466456	0.00101098	0.000278325	0.00176034	0.000585055	0.00018409	0.000390618	0.00138709	0.00203853	0.000257334	-0.000723318	0.000144311	-0.000823716	-9.36897e-05	-0.00152519	0.000799092	-0.000241956	-0.0003705	-0.00115193	-0.000128895	0.00131691	-0.00143692	-0.00170287	0.00048617	0.000663275	0.000235875	-0.00154264	0.00108411	0.000380215	-0.000159578	-4.57876e-05	0.000149451	0.00114397	0.000200925	2.328684e-05	-0.00103717	-0.00074357	0.000934186	0.000171604	0.00112688	0.000211207	-0.000197443	-0.000328408	0.000208201	-0.000115282	-0.000421353	0.000259484	0.00085536	-0.000288411	-0.000345305	-0.000382689	-0.000264238	-0.000727333	-0.00010308	0.000587897	-0.000309506	-0.000587653	0.00013626	0.000332239	-0.000871893	-0.000395525	-0.00119522	-0.00157586	-0.0015307	-0.000235585	-0.00154936	-0.00252147	0.000174855	0.000486756	-0.00113804	0.000332092	-0.000122148	0.00163898	0.000275937	-0.000470996	0.000614196	-0.000453735	-0.00170687	-0.000176653	0.000261059	-0.000365142	-0.000485088	-0.00177667	-0.000445734	-3.61783e-05	5.012642e-05	-0.000815448	-0.0012855	-0.000311475	-0.00141485	-0.000146423	0.00272599	-0.00102195	0.00190086	4.5057783e-05	0.000360231	-0.00161833	-0.000248397	0.00158485	0.000659615	-0.00174566	-0.000253446	-0.00181378	-0.00148668	0.00154852	0.00047768	-0.000634817	8.527463e-05	-0.000897787	-0.000540454	0.000242615	-0.00264688	0.000488697	0.000221312	8.6893895e-05	-0.000766476	-0.00036146	-0.00104905	-0.000145161	-0.000344805	-0.000382886	0.00117227	0.000760062	0.000261859	0.000736543	-0.000174791	-0.000322805	-0.000276792	0.000225943	-0.000976537	-0.000644949	-0.000594516	-0.000915922	2.3432844e-05	0.000305698	-0.000406604	-0.000887162	0.00112878	-0.000691018	-9.40144e-05	0.000909238	0.000584533	-0.00079573	0.000100911	0.0010278	0.000528021	0.00235909	0.00017921	-0.00144448	0.000522354	0.00041786	9.557401e-05	-0.000661905	0.000546835	0.000539155	-2.37284e-05	-7.4179e-05	0.000912355	-0.000316875	-0.000947852	0.000422473	-0.000706161	-0.00013737	-0.000658996	-0.000128803	-0.000463389	0.000270885	-4.64965e-05	-0.000447129	-0.00104068	0.000690238	0.0017991	-0.000231443	0.000290147	0.000512173	0.000615908	0.00029826	-0.000963022	3.0217818e-05	-3.31137e-05	-4.02331e-05	-0.000315182	-0.000894881	0.000539788	0.000778707	0.000938236	-8.24038e-05	9.8133656e-05	-0.00187332	0.000926471	-0.000196061	0.00198777	-0.00056622	-0.000562215	-0.000552497	1.600796e-05	0.00119804	0.00144687	-0.00108488	0.000306695	-0.000967192	0.000843282	-0.000201729	4.5926543e-05	-0.000175698	0.000374009	-0.000206621	-0.000436424	-0.000662629	-0.000260869	-0.00165224	0.000427449	-0.000361223	0.000859895	-3.81298e-05	-0.000768779	-0.000626828	-0.00101403	-0.00110256	-0.000482887	0.000817727	-0.000507648	6.1271756e-05	0.000324777	0.00144519	-8.45139e-05	0.000438307	-0.000389739	0.000528922	6.692776e-05	0.000717093	0.000277601	0.00191891	-0.000948149	0.000372107	0.000503243	0.00180171	-0.00233843	0.00390598	0.000566226	-0.000169825	8.9208064e-05	0.00128336	0.000125249	0.000177443	0.000546983	0.000226444	-0.000799301	-0.00285013	-0.00210515	-0.00058984	-0.000160583	-0.00303785	4.3045755e-05	0.00047634	-0.0013468	0.00086923	-0.000843434	0.00115144	-0.00171024	0.000397943	0.000806734	0.000456691	0.000626706	0.00113683	0.000737543	-0.000717753	0.000120785	-0.000957659	-0.000488244	0.000791712	-0.000503129	-0.00116699	0.000463717	0.000275325	0.0011684	-0.000596268	-0.000825605	0.00279988	-0.000465681	-0.000289408	0.00100032	0.000210022	0.000678281	-0.000854559	0.000765205	0.000243477	-0.000942974	-0.00147235	0.000422923	-7.27804e-05	-0.000495383	0.000428845	-0.000563366	-7.43537e-05	-0.000295406	0.00174547	0.00085399	0.00322859	-0.00100644	0.000598085	0.000125694	0.00113349	9.839795e-05	-0.00135161	-0.000154689	-0.000263801	-0.00303229	-0.00251182	-0.00232213	-0.00207928	0.00066965	0.000283608	0.00028761	-0.00182954	-0.00117511	5.795054e-06	-0.000985131	0.000242045	0.000321732	-0.00019863	-0.00017304	-9.41036e-05	0.000228855	4.407188e-05	-0.000904385	-0.000667365	-0.00107727	-0.00116134	-7.35331e-05	0.000946833	-0.0011464	-0.000355969	-6.37956e-05	0.0011795	-0.000438767	7.636204e-05	-0.000572905	0.000535712	-1.47896e-05	-0.000215705	-0.0014729	-0.000626658	-0.00191778	0.000460428	0.000176056	0.000669092	-1.79544e-05	-0.000629888	0.000680285	0.00228142	-0.000892123	0.000469573	-0.000812325	-0.000471967	-0.000883616	0.0013241	-0.00236934	-4.37033e-05	-5.17997e-05	-0.00421206	-0.000752185	0.000497453	-0.000461369	0.000223546	0.000560413	0.00044951	0.000495456	0.00135731	-0.00146103	0.000440893	0.000943602	-0.00129595	0.00109296	-0.000661188	-0.0018024	7.251351e-05	-0.000105213	-0.000512553	-0.000525965	-0.00194309	0.000128937	-0.000750836	0.000369782	-0.000114571	-0.00037531	-0.000560832	-0.000367851	-0.00270558	-0.000419389	-0.000270307	0.0021872	0.000874079	-0.000573286	0.000459523	-0.000406359	2.7431458e-06	-0.00137739	-0.000995632	-0.000611447	-0.000827341	0.000344768	3.9006554e-05	-0.000499859	0.00118267	0.000287777	-0.00234302	-0.000274212	0.00046258	5.6333585e-05	8.1212376e-05	0.000184257	-0.00137084	-0.00201859	0.000491636	-0.00143131	0.000204699	-0.00103753	-9.59596e-05	-0.000215506	0.000322725	-0.000328029	-0.000207065	-0.000470578	-0.000299539	0.000220574	0.00136372	-6.05761e-05	0.000907994	-0.000631981	0.00123148	-0.000785359	-0.000600607	0.000138987	7.5878874e-05	0.000602969	-6.6968e-05	-0.000230987	-0.000252801	-3.37068e-05	-0.00295336	-0.000319344	0.000620579	0.000772283	-9.33078e-05	0.000423973	0.000936652	0.000328453	0.00111618	-0.00128175	-0.000178549	0.000842384	0.000714478	0.000108081	0.000511003	0.00061682	0.000482699	0.000374228	0.000467832	0.00149873	7.288036e-05	-0.000215372	0.000113592	0.000122456	-0.000315087	-0.000177739	0.000266673	4.596396e-05	-0.000276216	0.000191911	-0.000198455	0.00155695	0.000824517	0.00130664	0.00107703	0.000265801	0.000387301	0.000872697	0.000182955	0.00168958	-0.000212768	-5.25095e-05	0.000479198	0.000504695	-0.000208308	-0.000526268	0.000821309	-0.000920464	6.780797e-05	-0.000125979	0.000173583	-0.00010552	0.000347282	-0.00024062	0.000543835	-6.31837e-05	0.00200687	0.000216494	-0.0014241	0.000457085	0.000503023	-0.000120867	-8.52713e-06	-0.000922038	0.00248632	0.000758453	0.0013892	-9.44091e-05	-0.000560558	0.000454324	0.000349339	0.000921054	-0.00043998	0.00165808	0.00176294	-0.000415638	0.000961795	0.000419962	0.000198847	-0.00133734	-0.000626388	0.00118693	-0.00116546	8.4873616e-05	-0.000793596	-0.00106893	0.000772808	0.000407383	-0.000925656	-0.0001371	-0.00123313	0.000365561	0.000645629	-0.000353696	-2.29446e-05	0.000639861	-0.000941997	-0.000220842	0.000413166	0.00184394	-0.00105775	-6.59021e-05	0.00106369	0.000109589	9.3114446e-05	-0.00102285	-0.00127917	-0.00020698	-0.000440118	-0.000292165	0.00136835	-3.47047e-05	0.00227807	0.00292706	0.000867868	0.00226074	0.00245859	-0.000453003	0.00102263	0.00103764	0.000902742	0.000518475	-0.000941679	7.7753466e-05	-0.000304332	9.653251e-05	0.000748067	-0.00268386	0.00163038	0.00027031	0.000241745	-0.000593755	-3.49541e-05	-0.000119476	-0.000194588	-0.000319977	0.00117023	-0.000285284	-0.00015995	9.190924e-05	0.000735605	0.000223946	0.000140846	-8.66871e-05	-0.00114558	7.064288e-05	0.00139332	-2.29199e-05	-0.000670866	0.000449455	-0.00102682	-0.000272859	-0.000352128	-6.51876e-05	7.561295e-05	7.9927806e-05	0.000111616	-0.000257872	-0.000575269	-0.000822318	-0.000291746	-8.51556e-05	0.000335911	0.000226039	6.588964e-05	-0.00151723	-0.000841144	-0.000387863	0.00108428	0.00303598	0.000763347	-0.000745894	-0.000338854	-0.000226497	-0.000290077	0.000380064	0.000183023	-0.000371833	0.00192523	0.000379617	-0.000659135	-0.000314183	-0.00017005	-0.000254436	-0.000335112	0.000220946	0.000565997	0.00017716	0.000393526	-0.000274481	5.5005396e-05	4.934017e-05	-0.000421695	0.00122773	-0.000327031	-0.00121289	-0.00133504	0.000668369	0.000514552	0.000457814	-1.4145e-05	-0.0011536	0.00189726	0.00298694	-0.000776315	0.000866827	0.000330247	-0.00172657	9.083691e-05	-0.000483729	-0.00165317	0.00103516	0.000139294	0.000764823	0.000386986	0.000395807	-0.000371064	0.000343505	-0.000159592	6.63616e-05	0.00149686	-0.00160004	-0.000340349	0.000856793	1.115831e-05	-0.00025192	-0.000100919	-0.000375271	0.000230436	1.7331686e-05	-0.000412527	-9.39661e-05	-0.00150674	0.000284207	0.000777685	0.000227607	0.000334512	-0.00020445	0.00088704	8.2371946e-05	-0.000736271	9.4834e-05	0.000883603	4.0504925e-05	4.288914e-05	-0.000855773	-0.00586762	0.000757726	-0.000597446	0.000950802	-0.00208538	0.000570356	-0.00110597	0.00043031	-0.000170873	0.000370193	0.000473522	0.000150451	-0.00142442	-0.000684399	-0.00106225	0.000138072	-0.000474255	0.000530686	0.000601385	0.000224885	9.1190355e-05	0.00116344	-0.000848385	0.0004927	0.00012595	-0.000176837	-8.7422e-05	0.00014554	0.00032294	0.000287974	0.000413833	0.000287769	0.000975429	-0.00204727	0.000109384	-0.000731247	2.8904751e-05	0.000384215	-0.000509293	0.00042387	0.000160089	0.000585271	-0.000288197	0.000582526	0.000464313	-0.000138435	-8.30446e-05	0.00105955	-0.00064832	9.813936e-05	-0.000747318	0.000218014	-0.00088694	0.000172862	-0.000573164	-6.61455e-08	0.00039721	0.00144936	0.000131528	-0.000284991	0.000427122	-0.000114968	-0.000244322	0.000223173	-0.00030202	-0.00185945	-0.00043263	-0.00102375	0.00117218	0.000123834	-0.0015701	-7.33884e-06	-6.92137e-05	-0.00169017	-0.0013225	0.000689244	-8.84311e-05	0.00114488	0.000402918	0.000518319	0.000710008	-0.000874897	0.000360987	0.000124807	-0.00112724	-0.00100712	0.000105395	-0.00132002	0.000214051	0.00118674	0.000190261	0.000779564	-0.000493179	-0.000776264	-0.00115194	-4.89017e-05	-0.000201085	-0.00121048	0.000811222	-0.000702218	-0.00219418	-0.000337533	0.0001042	0.00117392	0.000889399	0.000111716	0.00089215	-1.32219e-05	-0.000115508	0.000627212	0.00131494	0.0012261	1.2413828e-05	0.000551739	-0.000529774	-0.000301798	-0.00120064	-0.00115821	-0.00363766	-0.00157809	0.000986094	0.000543591	-0.000508592	-0.000354651	-0.000645574	0.0004706	-0.000510152	-0.000408665	-0.00123993	-0.000229701	0.000298858	7.465485e-05	-0.000593835	-0.00239146	-0.0003594	0.000347878	3.5108842e-05	0.000178078	-0.00154951	0.000948596	0.000959305	0.000507404	0.000594409	0.00106654	0.00182056	-0.000886193	0.000274438	1.1733545e-06	0.000697298	0.00264312	-9.57739e-05	0.00206042	-0.000971279	-0.000356015	5.4472497e-05	-0.00043095	-7.42577e-05	-0.000285468	0.000175707	0.00118542	-0.000768264	-0.0011477	-5.31776e-05	-0.000343085	0.0011267	0.000697427	0.000401239	0.000333215	0.000319799	0.00197558	0.000926703	-0.000103705	0.000498093	0.000339859	0.00148491	-8.61351e-05	4.045364e-05	0.0010152	0.000241836	0.00146226	0.000660634	0.000411907	0.000410663	0.000465378	0.000667809	-0.000125979	0.000575614	0.000256401	-0.000900596	0.00105143	-0.000566001	-0.00119489	0.000304546	-0.000138264	4.832785e-05	0.00215117	0.000183684	0.000594808	-0.00145605	-0.000294495	1.4815976e-05	-0.00019955	-0.000656364	0.000474874	9.9322206e-05	-0.000162713	-0.000143823	-0.000319327	0.00122741	-0.000612333	0.0014061	0.000240899	0.000533151	0.00149085	-0.00104136	0.000996125	0.000756721	-0.000573763	-0.000470684	-0.000523262	0.000694565	4.476586e-05	0.00159799	-0.00263767	-0.00100648	0.000280284	0.00075842	-0.00196136	0.00257463	0.000612278	6.997284e-05	0.000667083	-8.40602e-05	4.2106412e-06	-0.000236626	-0.00130077	6.542567e-05	7.650875e-05	0.000738655	5.3625e-05	-0.000496794	-0.000290507	-0.000354426	0.000447338	-7.10246e-05	0.00235438	0.0012859	0.000406308	-0.000769022	-0.000688649	-0.00112382	-0.000166427	-0.00088142	-0.00213713	0.00149594	-0.00081784	-0.000288932	-0.000518562	0.000614839	0.00134637	-0.00136898	0.000271281	-0.000342834	-0.000100467	-0.000305802	0.000613156	-1.82605e-05	-0.000839941	0.000851441	0.00029276	-0.000695912	-2.80405e-05	-0.00117394	-3.32515e-06	0.000682214	-0.000319396	0.00106665	0.000795692	0.000327252	8.3759805e-05	-0.000369825	0.000928936	0.00055222	-0.000938476	0.000533511	-0.000174055	0.000315719	0.000148116	3.303973e-05	0.0012487	0.00168297	0.000923386	0.000223536	-0.000808883	0.00100766	-0.00077912	0.000644199	-0.000310011	-0.00197701	-0.000523689	0.000641107	-1.98871e-05	-0.000558636	6.644221e-05	0.00038664	-0.00179221	0.000143729	-0.000532863	-6.22854e-05	-0.00025052	0.0018229	0.00021929	0.000194758	0.000140758	5.1959203e-05	-0.000147962	-0.00055055	-4.37375e-05	0.00045688	-0.00109592	-0.00170745	-0.000700083	-0.000636728	0.00115102	6.0375794e-05	-0.000649193	0.000855035	-0.0010191	-0.000911711	0.00099958	0.000442088	0.000277688	-0.000791569	0.00156858	-0.000812192	3.804432e-05	0.000320772	-0.000559865	0.000910858	-7.19537e-05	-0.000220664	0.000166948	-0.000666393	-0.000498391	-0.000633914	-0.000236301	-0.000461908	0.000435869	-0.000701631	-0.000231532	0.000273388	-0.000421972	-0.000179853	0.00215505	-1.97584e-06	0.000100148	0.000903961	5.9467075e-05	0.00116548	8.282273e-05	-0.000739815	0.000649384	6.81139e-05	0.000702495	-0.000758298	0.000543841	0.000355371	4.6833517e-05	0.000121552	2.645516e-06	0.000113542	0.00043815	-0.00103108	-0.00302245	-0.00208961	-0.00189898	9.019811e-05	-5.89496e-06	8.34517e-05	0.00108925	9.568011e-05	9.425579e-05	0.000425402	0.000193752	-5.87048e-05	0.00117289	0.00139051	-2.80623e-05	-8.41361e-06	-0.00110605	0.00090157	-6.62127e-06	0.00208954	-0.000447755	-0.000550687	-0.000175946	4.7306774e-05	-0.000883561	0.000353113	0.00229136	0.000139914	0.00197068	-0.00142949	-0.000414349	0.000895079	0.00023356	0.000394598	-0.000360817	-0.000158367	0.000885252	-0.000637201	0.00119313	0.000172012	-0.0013754	-0.0023283	0.00150271	0.000994386	-0.000538231	-3.89793e-05	0.00225479	0.00231573	0.000188677	0.000410364	0.000499136	0.000409678	-0.000525686	-0.00124402	0.000716772	0.00143171	0.000361113	0.00124732	0.000596413	0.000955402	-4.91025e-05	-0.00123622	5.936417e-05	0.00173103	0.000929545	0.00228365	-0.000971045	-6.797e-05	-0.000376613	-0.000856118	-0.00164458	0.000651888	0.000103238	-0.000996784	0.000441523	-0.000129745	0.000390419	-0.000149472	-0.000388976	0.0022706	-0.000593631	-0.000374876	-0.000384085	0.000851805	9.626432e-05	0.00021579	0.00123812	-0.000343646	0.000312361	0.00383006	6.356147e-05	0.00290514	-0.000502354	0.00104686	-4.00046e-05	0.000139954	-0.000438426	-0.000109016	5.7866167e-05	0.000735024	-0.000481203	-0.000109448	0.000444791	0.000583468	-0.000714078	-0.000304562	0.00136945	-3.04865e-06	0.00125124	-1.59928e-05	-0.00016269	-0.000229638	0.000417084	-0.00147163	-0.00180072	-0.000443626	0.000232253	-0.000650719	0.0011332	0.00109754	-0.000581313	0.000621826	-0.000587721	-0.000330584	4.9623384e-05	-0.000201322	0.000595524	-0.000286571	-0.000599459	0.00079291	-0.000906995	-8.02884e-05	0.000918073	5.8920727e-05	0.00048378	-0.000293643	-0.00155859	-0.000164571	-0.000265679	0.00102478	-0.000140246	-0.000112677	-3.55779e-05	0.000165828	-0.000532248	0.000860292	0.00231974	0.000115916	0.000341822	9.88059e-06	-0.000164432	0.00161864	0.0006859	-0.000392825	0.000420657	0.000539748	0.00144358	0.000450104	-0.00104906	0.000567825	-0.000596365	0.000700935	0.00063444	-0.000723507	-0.000395481	0.000280378	-0.000431646	0.000383796	0.000579683	0.00043399	-0.000210237	-0.00116936	-0.000928054	0.00197798	0.000185493	0.000356539	0.000634267	7.325821e-05	0.00166446	0.00106994	-0.000329723	-0.00289854	0.000343651	0.00127362	-0.00369642	-0.00024019	-9.16669e-05	-0.00021813	-0.00341228	-0.000227851	0.000269691	-0.000364664	9.989382e-05	0.000257603	0.000634086	0.000634845	0.000328098	0.00178945	0.000992646	0.0015577	-0.000187527	0.000525486	0.00331454	0.000623633	-0.000246347	-0.00150845	5.5184904e-05	-0.000282179	0.000316628	0.000618024	0.000660715	3.755794e-05	0.000149318	-0.000751921	0.000193151	-0.00219286	0.000107823	-4.12218e-05	3.1781885e-05	-0.0010543	-0.000838374	-0.00084876	0.000291436	0.0017711	4.774405e-05	-0.000255237	0.000333674	-0.00181796	0.00023138	0.00085834	-0.00138323	0.00037125	0.000705699	-0.000102326	0.00125279	-0.00259034	-0.000688528	0.000721392	0.000516938	0.00085751	-0.000322651	2.8398552e-05	0.000336587	0.000123963	-0.000655686	0.000139881	-0.000301162	1.0179263e-05	0.000135369	5.462236e-05	0.000870702	-0.00110587	-4.83516e-05	-0.000273472	-0.000352117	3.4536417e-06	0.000496034	-0.000169596	-0.000243138	8.304545e-05	1.1679317e-05	0.000378227	-7.3204e-05	0.000590304	0.000379384	0.000160665	0.000151409	0.000581185	0.000561094	-1.39641e-05	0.000633253	7.18257e-05	0.000740075	-7.85217e-05	0.000203677	0.000404615	-4.0032e-05	0.000377214	3.742073e-05	-7.47344e-05	0.000515782	0.000134612	-0.000156405	1.7264796e-05	0.00013185	0.000113469	-9.81933e-05	0.000206999	0.000384797	0.000382035	0.000327903	0.000197348	0.000117179	-3.45551e-05	0.000144799	0.00149837	-0.000173485	0.000430681	0.00141257	-2.58382e-06	-0.000124678	-0.000451593	-0.00218913	0.000429525	0.000516131	4.5801255e-05	0.000173725	0.00130942	-0.000670763	-0.000194972	-0.000966061	-0.000332396	2.9591016e-05	-0.00217838	-6.35718e-05	0.000841415	0.000175368	-0.000682291	-0.000450536	-0.000896456	0.000489113	-0.000310864	-0.00102676	0.000751913	-0.00038629	0.000802491	-4.35762e-05	0.000918641	-0.00235809	0.00100249	0.000562864	0.000456694	-0.000303466	0.000122017	-0.000128418	-0.000302121	-0.000667886	-0.000837569	-0.000148244	-9.56474e-05	0.000957058	0.000217538	0.00040287	0.000921844	9.918106e-05	-0.000187635	0.000123062	0.00160999	-2.78905e-06	-0.000990114	0.000239201	0.00141647	-0.0023143	-0.000385898	0.000112996	0.000110389	3.026896e-05	-3.39512e-05	-0.000540812	-0.000287076	0.000703978	-0.00076395	-0.00234104	-0.000701047	-7.3663e-05	-0.000670105	-0.000608879	-0.0019986	1.0690562e-05	0.000543528	-0.000496021	-0.00027163	-0.0013021	-0.00129458	-0.00021044	-0.000678461	-0.000195785	0.00110193	0.000428886	0.000457468	-1.67268e-05	9.0421854e-05	-0.00128199	0.000133207	0.000756455	0.00311783	4.8534603e-05	-0.000642604	-0.000595954	0.000624092	-0.00176684	-0.000634876	0.000979843	0.000768985	-0.000302751	-0.00327025	0.00212537	0.0002468	-0.000460116	3.915355e-05	-0.00176789	0.000552946	-0.000339675	0.00115183	-7.20671e-05	-0.000169282	0.000596639	0.00109148	-0.00103477	-0.000310952	0.000125326	0.000979844	-9.96821e-05	0.000803295	-0.00179003	-0.000442097	-0.0012258	-9.3432e-05	-0.000752248	0.000435749	-0.000842189	-0.000121466	-0.000610559	0.00106776	-0.000521432	-0.000496199	-0.000308413	0.000523238	0.000206402	-0.000767111	-0.000134617	0.00104361	0.000813314	0.00025262	0.000410081	0.00031687	-0.000794676	0.000435852	0.00113384	-0.000433923	-7.03736e-06	-0.00155811	0.000213325	-0.000555074	0.000131844	0.000407658	-0.00120388	-0.00126166	0.000194397	0.000641556	0.000212373	-0.000764227	0.000790229	-0.000407143	-0.000365882	-0.0016208	-0.00012836	0.00041639	-0.000496886	-3.30326e-05	-0.000888148	-0.000757539	5.7922014e-05	0.000910724	-5.85225e-05	-0.000313782	-0.000836201	0.00147933	0.000688267	-5.31193e-05	0.00131487	0.000361517	-8.2945e-05	0.000960211	-4.66514e-05	0.000561155	-0.000140389	-0.000589419	-0.000770768	-0.000172631	-0.000164821	0.000731436	-0.000493447	0.000537203	-0.000184601	0.00019588	0.000547141	-0.000126605	0.00108844	0.00234568	-0.000201787	0.000332022	0.000508211	-0.000335524	-0.000436587	-0.000101291	0.00019801	-0.000136341	0.000101335	-8.85645e-05	-0.000385111	-0.000110699	-0.000231804	8.0908576e-05	0.000392255	-0.000475847	0.000124824	0.000389462	5.477222e-05	-0.00028494	-0.0011255	0.000253495	0.000515972	-0.00089145	0.000445587	0.000866278	0.00260333	-0.00173819	0.00160293	-7.1844e-05	0.00121064	0.000328751	-0.000760277	0.00330264	-1.42203e-05	0.00046818	0.000127294	0.000155429	1.2575193e-05	-0.000975658	0.000641302	-0.00232125	-0.00069774	-0.000537005	-7.07035e-05	-0.000779607	0.000254004	-2.19765e-05	0.000395822	0.00223148	0.00167305	-0.000629233	-0.000494628	3.6382004e-05	-0.000991796	-4.21326e-05	8.2942526e-05	-0.000526461	-0.00100026	0.000536132	-0.000121434	0.000172555	-0.000557373	-0.00124062	0.000338767	0.00074318	-0.00192713	0.000157655	-0.000131036	0.000763021	3.7396545e-05	0.000108275	0.000354085	0.00097293	0.00105251	-0.00172691	0.00136091	0.000164498	-0.000814918	-0.000936476	-0.000442426	-8.86995e-05	-0.00031355	-0.000172725	-0.000303468	0.000563219	-0.000296825	0.000119285	-0.000458984	0.000914389	-0.000839952	-0.000287354	0.000455252	-0.00412832	7.2822303e-07	-0.000394659	-0.000903893	0.00203803	-0.000680299	0.000230471	0.000976612	-9.52081e-05	-0.000845816	-0.00116849	-0.000330081	0.000634524	0.00108305	0.00110247	8.152427e-05	0.000867275	-0.00083724	-1.05108e-06	0.000636823	-1.30317e-05	-0.00154948	-0.000918415	-0.0022961	0.00161469	0.000306069	0.000187373	0.000578677	0.000349814	0.000380547	0.000331756	0.000921945	-0.000151035	-0.000624464	-8.87414e-05	0.000354964	0.00158231	0.000579548	2.3691642e-05	-0.00194332	-0.000434357	-0.00223952	-0.00169447	-0.000398197	-0.00262007	0.00152399	0.00174356	0.00243518	-0.000450406	0.000178235	0.0052426	-0.00125318	0.0010382	-0.00219034	0.000503387	8.8598244e-05	0.00138833	0.000276341	-0.000686879	-0.000202313	-0.00110537	-0.00101753	0.000186782	-0.000554585	0.00101044	-0.00041852	0.000776353	0.00107273	-0.000935027	0.000480214	0.000260215	-0.000347693	0.000205442	-0.000649166	0.000637336	-0.000336806	-8.94525e-05	0.000703008	0.000610468	0.00134656	-0.000120975	0.000337209	0.000461482	-0.000310394	-0.00129418	-0.00043636	0.000236525	0.000322323	-0.00100602	0.000301948	-0.000110753	0.00216791	-0.00204555	-0.000542402	-0.000717415	-0.000702998	-0.00177949	-7.59682e-05	0.00095657	-0.000655823	0.00053047	-0.000238865	1.5930944e-05	-0.000685203	-0.00255463	0.00061361	0.00115447	-0.00037351	0.00130565	-0.000507706	0.000583601	0.000105763	0.000471986	-0.000381422	0.000223054	0.000628514	-0.000113807	0.000162633	-0.0011446	-0.00015432	0.000325364	0.00102973	0.000521382	-0.000184682	-0.000592492	-0.00102335	-0.00123665	0.000203295	-0.000265484	-0.000910762	-0.000699988	0.000752488	-0.000590098	-0.000586721	-0.000263189	-0.000410263	0.000232377	-0.00014836	-0.000189957	0.000274872	-0.000117759	-0.000365295	-0.000134886	-0.000430368	-0.000400703	-0.000579005	2.5500249e-06	0.00055976	0.00102877	-0.000885378	0.000346057	-0.000493658	-0.000302765	0.000357593	0.000310835	0.00121794	-0.000119868	-0.00123332	0.0011036	-6.52393e-05	-0.00042033	0.00180993	0.00106688	-0.00162289	-0.00135411	-0.000251502	-0.000128963	-0.00147285	-2.6554e-05	0.000160526	-0.00158483	3.2414246e-05	-0.001171	-0.000630242	-0.00277389	-0.00110838	-0.000627178	-0.000908103	0.00102124	-0.000131315	-0.000289344	0.000222626	0.00119805	-0.000398699	0.000241386	0.000539975	0.00237281	-0.000441138	-0.000141194	0.000871769	0.000510135	-0.000840096	-0.00051087	-0.000610001	-0.00017523	-0.000615917	0.000582054	-0.00216426	-0.000947828	-0.00148903	0.000865894	0.000330036	-0.00130324	-4.85906e-05	-3.48726e-05	0.000322868	-0.000598195	-0.00102649	-0.000770784	-0.00103983	0.000831212	-0.000545537	0.00119096	0.000134612	3.694513e-05	0.000967305	-0.00025449	0.000560073	-0.00206872	-0.000105652	0.000708744	-0.000246552	-0.000522635	-0.000439585	-0.00118434	0.00223145	-0.000838534	-0.00104101	-0.000196386	0.000635661	0.000855036	-0.000240491	-0.000560434	0.000535523	0.000123552	-0.000382897	7.8706486e-05	1.5346595e-05	0.000311768	-0.000476185	0.000587275	-0.00102022	0.000505594	-0.00201341	4.6515535e-05	0.000100975	0.000140887	0.00338148	0.000439081	4.2937776e-05	-0.000760789	0.000967569	-4.98673e-05	-0.00190577	0.000407494	0.00107047	4.4984915e-07	-5.70967e-05	0.000770406	-0.00138232	-0.00129511	0.000696873	-0.00101799	-0.000370521	-0.000844905	0.00157166	0.000549086	-0.000187959	-0.000268531	0.000525354	-0.00265242	0.0012403	0.00057295	-0.000743905	-0.000185348	-0.000177839	-0.000691219	-0.000175197	-0.000266266	0.0014911	0.000154084	-0.000464887	0.00332344	0.000838608	-0.000279614	-0.000904715	0.0019849	-0.00212343	0.000280927	0.00085998	-0.00217122	8.3630184e-05	-0.0011388	-0.00100516	0.00046593	-0.0006983	0.00138877	0.000769959	-0.000273466	-9.72592e-05	-3.09685e-05	-0.000594482	-0.000548475	0.000572714	0.000457414	-0.000740919	-0.00183008	0.000125136	-0.000429674	0.000944672	0.00103705	0.000426213	-0.000902398	0.000206141	-0.000504755	0.000696684	0.00030031	-0.000460524	-0.000357597	-0.00146896	0.000346743	-0.000251088	0.00181316	-0.000925257	-0.000266302	-0.000497307	-0.000254648	-0.00022423	0.00158284	0.000513046	0.00117267	-0.000655189	0.00207048	0.0028482	-0.000582109	0.000590524	-3.86678e-05	0.00205039	-0.00271013	-0.000268066	0.00121885	0.000273274	0.0013946	-0.000660467	0.00246649	-0.00125905	-0.000391494	-0.000201943	-0.000921618	-0.000358735	-0.00114442	0.00013224	-0.00020207	0.00156342	0.00169393	0.000152824	0.000739533	0.00197172	9.2007394e-05	-0.000958522	0.000413769	-0.00172148	0.00170492	-0.00048496	-8.66399e-05	-0.00286414	-0.000486846	-0.0020117	-0.00231992	0.000181907	0.000392717	-0.000154759	0.000238252	0.000672754	-0.000874486	5.5373293e-05	-8.20868e-05	-6.6807e-05	-0.00164261	0.00176781	-0.00398131	0.000389336	0.000862906	-0.00110893	0.000453961	1.2014521e-05	0.000455896	0.000802644	-0.000965707	-0.0010173	-0.000712589	-0.0005162	-0.000554689	0.00132874	0.00286645	0.000524366	0.000186316	-0.000103756	-0.00095471	0.000801153	-0.000643834	0.000256756	-0.000208757	0.000805902	0.00058128	-0.000282568	0.000500077	0.000542494	0.000241333	0.00123327	-0.000598543	0.000118606	0.000445785	0.000472747	-0.000959271	0.000987298	0.000318019	-0.00136714	0.000676868	0.000467693	-0.000261824	-0.00010511	-0.000837413	-0.000422362	-0.000692756	0.00129918	-4.61351e-05	-0.000485261	0.00218701	0.00075481	0.00020595	5.8486403e-05	0.00031242	-0.000938348	-1.25324e-05	-0.000305751	0.00120855	0.000588553	-0.000144391	0.000679936	-0.000232052	-0.000320369	0.000786956	0.00133261	0.000859179	0.0003911	-0.00080758	0.000739183	0.000766692	0.000591101	-0.000549187	-0.000243371	-0.000811236	0.000791152	0.000309122	-0.000352165	-0.00148161	0.0011722	-0.000117719	-0.000170901	-0.000585544	2.428314e-05	-0.000756924	-0.000532596	9.4310635e-06	0.000215685	0.000177143	0.000309561	0.000280073	0.000727615	0.000102152	-0.000652899	-0.00075629	-0.00186932	-0.00215868	0.000269115	7.968182e-06	0.000534199	0.000161067	-0.000430978	-2.87147e-05	0.00042078	-0.000405371	-0.000752066	0.00101944	-0.000404119	-0.00024018	9.0524245e-06	0.000189654	-0.000400879	-0.000147967	-0.000491414	0.00111605	-0.00065772	6.1907944e-05	0.000283134	0.000440664	-0.000265474	-0.000348537	-0.000341691	-0.000180897	-7.15644e-05	-9.69652e-05	0.00119311	-0.000896959	-0.000384281	8.3170075e-05	-0.000266593	0.000354365	0.000536701	0.000205532	0.0016073	0.000304584	-0.000266457	-0.000134413	-0.00047491	0.000317842	-3.83076e-05	-0.00239586	-0.000109828	-9.29281e-05	-0.000296354	0.000563224	-0.00126432	-1.96904e-05	-0.000754552	0.000165687	0.000425754	1.5908714e-05	-0.000233863	0.00251879	0.0019122	0.000651459	-0.000463263	0.000159722	-0.000371964	-0.000568392	-0.00108031	-0.000225616	-0.0019654	0.000400809	0.000565384	0.000296463	0.000184614	-0.000825328	-0.000619521	-0.00202931	0.000166673	0.000129624	0.000474127	-0.000486753	0.000978409	-0.00183393	-0.000299863	0.00265725	-9.73162e-05	-0.00012793	0.000344391	-0.000328847	0.000700062	0.000123003	0.000624777	-0.000903259	-0.000797352	-0.000189828	-0.000458041	0.00038249	-0.00132773	-0.00036873	2.5462079e-05	0.000566211	-0.000189323	0.000611099	0.00012307	0.000500387	0.000933418	0.00234482	0.000120661	0.000335782	-0.000888809	0.000661234	0.000125072	-0.000187282	0.00044243	0.000735572	-0.00112818	-0.00224138	-0.00074224	0.000884703	0.00088863	0.000806829	-5.5352e-05	0.000112044	-0.00104237	-6.3217e-05	-0.000334788	-6.38401e-05	-0.000122706	0.000454354	-0.00113208	-0.000821916	0.00036756	-0.00169406	0.000333544	-0.000770507	-0.000681002	-0.000299224	4.1128365e-05	0.000955754	2.8349677e-05	2.976692e-05	0.000126279	-0.00296696	-6.6755e-07	0.000165097	0.00014588	0.000754542	0.000625993	0.000622147	-0.000601323	-0.00109002	3.192884e-05	-0.000410674	-8.55708e-05	-0.000106131	-0.000329891	2.4723153e-05	0.000530315	-3.11639e-06	-0.000371341	-0.000405214	0.00029783	-0.00040923	-0.00012127	0.00177196	0.00144343	0.00092078	0.000467175	-0.00129827	-0.000299302	0.000792634	-5.17571e-05	0.000853844	0.00117693	-0.00108658	0.000498414	0.000252148	-0.00336429	-0.000540981	0.00131686	-0.000505388	0.00145364	0.000322661	0.000105963	0.00037656	0.000941657	-0.000465179	0.000344942	-0.000639644	0.000240732	0.000416929	-0.000761853	0.000127293	-0.000145987	0.000484986	0.00379918	0.00027705	-0.00127898	0.000198732	-0.000226081	-0.000486761	0.00252074	-0.00121461	0.00151855	-0.000809675	0.000742938	0.000241297	-0.000347268	0.00146411	0.000160067	-0.000229335	8.5252854e-05	0.000171119	-0.000235373	5.7335514e-05	-8.00639e-05	-0.000624324	0.000565546	-0.000139318	0.000303442	-0.000730863	-0.00058774	0.00265071	0.00133869	-7.17364e-05	-0.000383431	-0.000533237	-0.00104791	6.1024224e-05	0.000338849	0.000318999	-0.000430798	-0.000499806	0.00157943	0.00323211	0.000232628	0.000299	-0.00027085	0.00110742	0.000604868	-0.000181871	-0.00047402	-0.000708429	-0.000122733	-0.000109239	0.000154192	-0.000397726	0.000852434	-0.000931409	0.000575926	-0.000448658	0.00171378	0.000665498	-0.000505836	-0.000256654	0.000465234	0.000309462	-0.000218837	0.00110513	-0.000128602	-0.00113548	-0.000348343	-0.00158309	-0.000207225	7.031251e-05	0.000234393	-6.66791e-05	0.000130396	-0.00021078	0.00172552	0.000849298	0.00102881	-0.000205419	0.000406804	-0.00135558	0.00176745	-0.000158326	-6.87748e-05	0.000917377	-0.000713353	0.0004946	-0.00118276	-0.000220077	0.000409161	-0.000525786	0.000467013	-0.000760245	-0.000526111	-0.000608954	0.000221707	-0.00184042	-0.00116617	-0.000833231	-0.00184667	3.278202e-05	0.000268412	-0.00133593	-0.00108903	0.000839731	-6.45705e-05	-5.60675e-05	-0.000588293	0.000514533	-0.000395366	-0.000217411	0.000169005	-0.000162982	-0.000470748	1.8189694e-05	-0.000721832	-0.000385097	0.000118529	0.000106301	-0.00345781	-0.000159676	1.053675e-05	-0.00125888	0.000448524	0.000335598	0.000140067	-0.000118167	0.000969918	-0.000387419	0.000529673	-0.00125295	0.000763788	-0.00102214	-0.000728784	-2.80934e-06	4.1786705e-05	-0.000170114	-0.00145846	-0.000682051	-0.000263883	0.000309096	0.000256799	0.000447239	0.000307046	-4.35879e-05	-0.000157829	0.000856037	-0.000115115	-0.00054751	0.000883574	0.000850713	0.000479384	-0.00201516	0.000436639	-0.001124	0.000362334	0.00106665	0.00148539	0.000531621	0.000136512	-0.000382069	-0.000261336	-0.00158636	-0.00174684	6.845876e-05	0.00125846	-0.00014336	0.000377951	0.00133719	-0.000522977	0.000109917	0.000607903	1.39933e-05	-0.000279969	-4.73505e-05	0.000139267	-0.000819475	0.000628821	-0.000165669	-2.48122e-05	0.000108407	0.00117201	0.000100695	0.000328399	0.00218462	8.702824e-05	-0.00120045	-0.000159076	-0.00121572	0.000390023	0.000205309	-0.000880616	-1.25149e-05	-0.000758303	-0.000214724	-0.000448903	0.000523647	-0.000162547	-0.000523182	8.103686e-05	-0.000172654	-0.000677326	0.000130306	1.0202349e-05	-0.000339335	0.00119965	-0.0004083	0.00182705	-0.00070201	-0.000571474	0.000246401	-0.000873366	0.000415905	-0.000718186	0.000272901	-0.000257652	-0.000475032	-0.00073203	1.2139886e-05	0.000219086	0.000249568	0.000163699	9.538799e-05	0.000109491	-0.000271307	0.000638073	0.000576109	0.000101283	-0.000749564	-0.000265288	0.000213635	0.00106091	0.000582562	0.000733434	0.000468286	0.000628381	-0.000256513	0.000676664	0.000407662	0.000135804	-0.00148834	-0.00115892	0.000523399	0.000116817	-0.000119189	-0.00122125	5.3112322e-05	0.00245536	-0.000506966	-0.000227324	-0.000526026	-2.52207e-05	-0.000392086	0.000179183	0.00044257	5.547096e-05	0.00105825	0.000813057	-0.000102849	-0.00011059	0.00201879	0.000785117	0.0020972	-0.000580716	0.000587526	2.4843845e-05	0.000796679	3.4025325e-05	0.000353453	0.000552153	0.000540161	-0.000140157	-0.000261261	-0.000657254	8.529561e-05	-0.00042553	-2.77029e-05	-0.000522998	0.00024666	-0.000872264	0.000525967	0.000355493	0.000499354	-0.00231134	-0.00157875	-0.000354555	0.00019587	0.000207563	-0.00103292	-0.000609304	0.000258724	0.000673877	0.000493558	-0.00031425	0.000546964	0.00108528	0.00163193	0.000323955	0.000579168	-0.00112078	0.000245813	0.000647397	-4.8505e-05	0.00128232	0.000514778	0.000238308	-0.0014687	-0.000174441	0.000205406	0.000327058	-0.000376323	0.000354633	0.00042909	0.000790661	-0.000221829	0.00168601	-0.00485656	0.00130413	0.000771233	0.000274306	0.00124547	0.000595905	-0.00148795	-0.000296199	0.00022823	9.232352e-05	-0.000263651	0.000977298	-0.000895525	-0.000798493	-0.000917623	-7.24031e-05	-0.000474802	-0.00017189	0.000384193	-0.00110372	-0.000436846	0.000462465	-0.000878127	-0.00112302	-0.000517697	4.0511797e-05	0.000526933	-0.00221234	0.000623142	0.00107049	0.000549155	-5.54719e-05	-7.41286e-05	0.000433421	-0.00017886	-0.000902606	0.00124052	-0.000392795	0.00126924	0.00055344	0.000269905	-0.00160034	0.000165021	0.00059738	-0.00112233	0.000935254	-0.00109241	-0.00107274	0.00175948	-0.00239411	-0.00034774	0.000871313	-0.000168876	2.268252e-06	0.000965321	0.000508805	0.000579392	-0.000597671	-0.000447718	0.000335132	0.000930855	-7.59374e-05	-0.000572707	0.00104121	-0.000585455	-0.000859133	0.00010946	0.000438193	-0.000885267	0.000758388	-0.000143279	-0.000126773	-0.00307039	-0.000999582	0.00137996	-2.77435e-05	0.000120276	-6.93582e-05	0.000529732	-0.000546355	0.0014345	0.000382902	0.000132646	0.000248986	-0.00119755	0.000198877	-0.000639593	0.000341022	-0.000129789	-0.00016428	-4.93729e-05	-0.00155595	0.000216904	-0.000180737	0.000652345	-0.000878826	0.000305179	5.6774777e-05	0.000171514	-0.000437983	0.000876705	-0.000100546	-0.00333845	2.705526e-05	-0.000415275	0.000646195	-0.00116095	0.000345699	0.000209256	-0.000993891	-0.000667201	0.000399712	0.000264681	0.00036718	-0.000747272	0.000111597	2.112372e-07	-0.00124955	7.967032e-06	0.000875825	-0.000232107	-0.00234062	0.000599363	-0.00049218	-0.00034188	-0.000410186	0.00149947	8.629216e-05	-0.000130613	-0.000405739	0.00028549	-9.04648e-05	0.00164972	-0.00108633	-0.00083249	-5.30613e-06	-0.000633813	0.000531473	0.00098296	0.000218111	0.000203738	0.000126285	-0.000574124	-0.000291923	3.909678e-05	-0.00119008	-0.00137108	0.000451985	-0.000500411	-0.00105339	0.00110396	0.00143601	-1.29135e-05	0.000741013	0.000168845	-0.000490717	-8.46506e-05	-0.000214016	0.00114357	0.000376906	0.000291598	0.00134829	0.00059917	-0.000747956	-0.000616229	0.000400623	-0.00169802	3.8751125e-05	-0.000739222	-0.000956472	-0.00108028	0.00106232	-3.81933e-05	-0.000673577	0.000666905	0.000570143	-0.000229799	-0.000372234	-0.000141698	-0.000666205	0.000429076	-0.00115672	-0.00041172	-0.00122816	-0.000102057	0.00104463	0.00180695	-0.000205353	0.00102518	-0.000438664	-0.000637302	-0.000101776	-0.000503379	0.000723121	0.000835709	-4.9224e-05	-0.000769998	9.962938e-06	0.000650442	0.00134434	-0.000495126	0.000182447	0.000844196	-0.000171703	0.000239979	2.1549906e-05	0.00312838	0.000395524	0.00225372	-0.000686779	-0.000320955	0.00123267	-0.000727296	-0.000233945	0.00181445	-0.0024003	-0.000549734	-0.00114118	-0.000397816	6.0123217e-05	-0.000131641	-0.00084249	-3.64964e-05	0.000194995	0.00119813	8.814166e-05	1.7600496e-05	-0.000938097	1.4779116e-05	0.000697317	0.000975753	0.000268909	0.000521499	-7.45008e-05	0.00139584	-0.00135875	0.00035957	-0.000225091	0.000553494	0.000586192	0.000669069	0.000640338	0.000483942	-0.000770913	-0.00325098	-0.00183079	-0.00236186	0.000172363	0.000454255	-0.00144985	0.00194264	0.00106657	0.000194905	-0.000639896	-0.000613846	-0.000419101	-0.000740103	0.000923154	-0.00142005	0.000253666	0.000224961	6.691044e-05	0.000776987	-0.000488602	0.000743368	0.000106742	0.00111486	-0.000345829	-0.0013753	-0.00202772	-0.00088106	-0.000134868	0.000582037	-4.82316e-05	0.000310477	0.000258208	0.00117396	0.000593978	0.00257069	-9.47726e-05	-0.00061328	-0.000140148	-0.000159399	-0.000402647	0.000103621	-9.53921e-05	0.000849827	-0.000129627	0.000542793	4.1521336e-05	-0.00107966	-0.000922848	-5.475e-05	-0.000417757	-0.00172167	0.000678312	0.000189439	0.000742084	-0.000507456	-0.000219318	0.000990679	0.000432268	-0.000676664	-0.000363624	-0.000193298	-0.000375731	-0.000479592	0.000659402	0.000504135	0.000423972	-0.0003319	0.000392855	0.0031366	0.00154433	0.000504151	-0.000468361	-0.000443924	0.000235252	5.4730182e-05	-0.000583614	0.000510837	-0.000730709	-0.000658872	0.000307308	-0.000695043	0.000937051	-6.83146e-05	-0.000413895	0.000145597	0.00027507	-0.00139905	0.000697206	5.9650003e-05	-0.000460778	-7.686e-05	-0.000815743	-0.00114219	0.000293172	0.000471919	-0.000913236	0.000203436	-0.000828238	0.000587778	0.000128283	0.000188792	0.000364767	0.000263728	0.000602157	-0.000326349	0.00143072	-0.000730665	-0.000111049	-0.000992745	-0.000969005	-0.00151049	-0.00145206	-0.000183919	-0.00022378	-0.000548838	-0.00026155	-7.0923e-05	-0.000579265	-0.000742552	-0.000465877	-0.000445543	-0.00119032	0.000216438	-0.000856597	-0.000135372	-0.000214977	-4.25881e-05	-0.000273568	-0.00101194	-0.000448218	-0.000834688	0.000227733	-0.000437168	0.00163058	0.00121294	-0.00081507	-0.000105118	-0.000294945	-0.000445318	-0.000475218	0.000597257	0.000408336	0.00105666	0.00046616	0.000358431	0.000677929	5.7785775e-05	0.00107559	0.000873528	-0.000575593	-0.000346638	-0.00121419	-0.00146038	-2.53964e-05	-0.00111359	-0.000192083	0.000595878	0.000127403	0.000965554	-0.00112434	-0.000859496	-0.0013961	-0.000149527	0.00196486	0.000421315	-0.000407834	0.00033654	0.00100254	-0.000231966	-0.00186334	0.00267844	9.3121926e-05	0.000603525	0.00014286	7.391542e-05	-0.000841048	0.000257552	-0.00215958	0.000333704	5.9794333e-05	-0.000687653	0.000235573	-0.000120905	0.000186263	0.000512624	-8.3217e-05	-3.0613e-05	-0.000472258	-0.000494309	0.00125781	-0.000243158	-0.000698431	-0.000766103	-0.00120292	-0.000338184	0.000817499	-0.000702416	-0.000497934	0.000977101	0.000634406	0.000442936	0.000535391	-0.000209764	0.000223334	0.000502279	-0.00104603	-0.000411686	-0.000437405	-0.00064059	-0.00120301	-1.71235e-05	0.000434056	-0.000457378	-0.000319438	-0.00191555	8.077849e-05	0.0013868	-0.000539592	-0.000879418	-0.000400799	0.000396709	-0.000389372	-0.000410277	-0.000800762	-0.000626911	0.000921838	0.00123993	-0.000375541	0.000247264	-0.000326506	-0.000189211	-0.000598449	0.00104531	-0.000421694	2.3878783e-05	0.000506273	0.000224974	0.000264522	0.000385614	0.000207015	7.988771e-05	-0.00187741	-0.000249826	0.000293851	-0.000467857	-0.000318675	0.00026513	-9.81001e-05	0.000657386	0.00107764	0.000258556	-0.000233819	-0.000154174	-0.000189735	-3.97223e-05	-0.000127805	0.000144858	0.000548958	-0.00054782	-0.000103832	0.000116795	0.000985609	4.9542123e-05	0.000372623	-0.000183738	0.000185523	-0.000920505	4.9301758e-05	0.000340804	3.7076832e-05	0.00035817	0.000636834	0.000393173	0.00195966	-0.000267301	0.000426328	4.851878e-05	9.8640914e-05	4.8496662e-05	0.000203728	-0.000939787	-6.61442e-06	-0.00027102	0.000165352	-0.000356056	0.000140647	0.000150153	8.102349e-05	-0.0003821	0.000152976	1.8171926e-05	9.62661e-05	0.000455392	-5.6229e-05	0.00124374	0.00119376	0.000535722	-0.00129928	0.00206204	0.0010562	-0.00163398	-0.000702853	0.000177324	0.000648604	-4.07133e-05	0.000120925	0.0003149	0.00146276	-4.07318e-05	-6.63691e-05	-0.000224086	0.000807141	0.000158014	1.4247487e-05	3.0664003e-05	5.7523644e-06	8.379144e-05	0.00014648	2.2765455e-05	0.00149633	0.000256954	8.69057e-05	0.000481097	0.000459667	0.000549713	2.3891305e-05	-0.000545965	7.171007e-05	0.000142275	-0.0041698	0.000461485	-0.000284982	0.00270898	-0.00221281	0.00275219	0.000296621	-0.000952108	8.58918e-07	-0.000904343	-0.000321884	-0.000911292	5.020414e-05	0.000243395	0.000437989	-0.000105785	-0.000125747	-0.00128791	-0.000755729	-0.000443236	-0.0011386	0.000846758	-0.000292369	-0.000311283	-0.000301216	-0.0014821	0.000509869	0.00162587	0.00130331	0.000699269	7.574882e-05	-0.000136571	0.00105268	0.000180696	-6.77575e-05	-0.000167814	0.00117547	0.000234656	-0.00195865	-1.14072e-05	-0.000915982	0.000470288	-0.000622147	-0.000944108	0.00108957	-0.00086812	0.000100777	-6.75995e-05	0.000226456	-0.000122593	-0.000129339	-0.000455504	-6.38882e-05	0.000119115	-0.000218027	-0.000753939	0.000913381	-0.000672665	0.00071935	0.00035605	-0.00178493	-0.0022619	-0.000983325	0.000342691	0.000695938	-0.00108633	0.000996312	0.000825721	-0.00167032	0.0010566	-0.000179347	0.00066777	0.00102281	-9.71911e-05	-3.75707e-05	-0.00301367	0.000318922	-0.000811883	0.00130512	0.00106795	0.000229365	-7.23637e-05	-3.57705e-05	-0.000355925	-0.000353435	-0.00282087	-4.18102e-06	-0.00045279	0.00123266	0.00109155	-0.000595887	0.000374273	-0.000575155	5.806852e-06	0.000490382	-0.00189004	-0.0010723	-4.33964e-05	0.000149313	-0.00249411	-0.000770509	-0.000168672	-0.000314876	-0.00140763	-0.000371768	-0.000223631	-0.00170073	0.00181581	0.000136199	-3.79961e-06	-0.000681011	0.000863072	-0.00015937	0.000543023	-0.000192015	-0.000152238	0.000816317	-0.000181166	-0.00120177	0.000251023	-0.000417985	-0.000310332	-0.00051053	-0.000202047	-0.000307983	0.000178628	0.000559804	0.000173691	-0.00016927	0.000350924	0.000614702	0.000308119	-0.00112654	-0.00209732	-0.000636189	0.00135528	-0.00055444	0.000433824	0.000386576	0.000157251	-0.00082751	0.000248979	0.000321894	0.000590959	-0.000838203	-0.00015106	-0.000132955	-0.000229856	0.00198262	0.00138684	0.00168346	0.00119709	0.000789686	-0.000122014	0.0010881	-0.000663299	0.000183138	0.00057625	-8.34498e-05	-0.00068506	-0.000633621	-0.000616619	0.000233458	0.000199111	0.000785976	0.00142611	0.00017777	0.000321314	-0.000155274	0.000394392	0.000584948	0.000225689	-0.000156772	0.00126216	-0.000218174	2.4458566e-06	-0.000199696	-0.000260076	0.00183913	0.00125209	0.000910657	-0.000217223	0.00321187	-0.000128627	0.00128265	-0.000925633	-0.000650028	-0.00326808	-0.00390708	-0.000795844	-0.000792596	0.000405404	-0.0013211	0.000324768	0.000538497	0.00092299	0.000556092	0.000227785	0.000267149	-0.000405213	-0.000440462	0.000276341	-0.00037413	0.000698866	0.000261745	0.000327262	0.000366984	-0.000138827	-0.000216486	-0.000296297	-0.00235361	0.00202077	-0.000521835	-5.56329e-05	-0.00136824	0.000842204	-0.00143349	0.00185431	3.7407448e-05	-0.000315989	3.4404853e-05	-0.000805503	-0.000760875	-4.30913e-05	-0.00071464	0.00101098	6.6781504e-05	0.00131682	0.00145532	-0.000715059	0.00160808	-0.00149891	-0.00177381	0.00025235	0.00108148	-0.000658	-0.000603444	-0.000434348	0.000395378	0.000124075	-0.000696655	0.000271611	-0.00113265	0.000160724	0.000524125	-0.000507147	-0.000736115	0.00100987	0.000572467	0.000716506	0.000625115	0.00141642	-0.000222953	-0.000602589	0.000472805	-0.000772589	-0.000395742	-0.000430781	-0.000177787	-7.93383e-05	-8.93212e-05	-0.00133876	-0.000831006	-0.00176247	-0.000255812	-0.0011097	-0.000276067	4.1773386e-05	-0.000206221	0.000227923	0.000622036	7.090256e-05	0.0003843	-0.00154179	0.000118934	0.0015598	-0.000334796	0.000955594	0.00231307	-0.00229846	0.000558919	0.000671176	0.000190435	0.000681511	0.000794735	0.000957834	0.000481075	0.000534913	0.000898768	0.000889857	-0.00432034	-0.000115104	-0.000321041	-0.000474318	0.000840527	-0.000506139	-0.000356434	0.00107394	0.000523862	0.000883072	-8.67621e-05	-0.000359604	-4.18439e-05	0.000339217	0.000978595	-9.5413e-06	-0.000441048	-0.000420402	-0.000345188	4.728803e-06	-0.000202442	-0.000623094	-0.000856392	0.0011408	-0.000481185	0.000370836	0.000302538	-0.00164758	-0.00014163	0.00104002	1.3840161e-05	0.000339081	-0.000734613	0.000202172	-0.000268323	0.000404537	0.000419894	-2.45758e-05	0.00135986	-0.0010292	-1.1018e-05	-0.00276048	0.000633631	0.00220003	-0.000259782	0.00112622	0.000126997	0.000669646	0.000833818	-0.000128826	0.000490568	0.000666715	0.000455247	-0.000546043	0.00147349	0.00130638	0.000182927	0.0012698	0.00039788	0.000942517	0.00203225	-0.000247701	0.000271222	-0.00139844	0.000769104	0.000371422	-0.000957678	-0.00127767	-0.000836845	-0.00155116	-0.00088042	-0.00068144	-0.000741926	-0.00012714	-0.00042989	-0.000440838	-5.11742e-05	0.0012572	-0.000127438	-0.00164484	0.000810648	-0.0015266	0.000248433	0.000171842	-0.000260674	-0.000350007	-0.00104506	-0.000493743	0.00018326	-0.000301894	-0.000596038	-0.000162329	0.000967014	-0.000522289	0.000537383	-0.000473053	0.000232567	-0.00122691	0.00064231	0.00193294	0.000665056	4.405517e-05	-0.000301239	0.000559665	0.000208336	-0.00142752	0.000125961	-0.000625398	0.00117845	0.000490577	-0.000503384	0.00234614	-0.000277368	0.000629217	-0.000149192	0.00029386	-0.00213769	2.1303063e-06	-0.00149956	-4.21098e-05	-3.3055e-05	-0.000467788	-0.000221134	-0.0007467	0.000158831	-0.000425235	0.000849098	-0.00120338	0.00165539	0.000176423	-0.000683053	0.000262144	0.00063449	-0.000246423	-0.0017527	0.000950604	0.000175351	0.000161183	-0.000818163	0.000452068	0.000674182	0.000165675	0.000147368	0.00123464	-0.000639785	-0.000379373	-0.000171029	-0.000472313	0.00042078	0.000891444	-0.000327169	-0.000579814	0.00027017	-0.00123147	0.000785019	-0.00215099	0.000301328	0.00173859	0.000243731	-0.000145674	-0.00121578	-0.00032795	0.000727693	-0.00121974	0.000554542	0.000211561	3.168624e-05	0.00103912	0.000441566	-0.000405133	-0.000606955	-0.000174028	-0.000677256	-0.000949369	-0.00205205	0.00107087	-0.00126694	0.00105597	0.000215237	-0.000260178	7.590274e-05	7.632996e-05	-0.000256245	0.000238831	-0.00112149	0.000184856	-0.000774825	3.055671e-05	-0.000525352	-0.000915358	0.00171806	-0.000875619	0.000110657	-0.000577994	0.00094883	-0.000774469	-0.000829954	0.000312065	0.00124806	-0.000193848	0.0005269	0.000642198	-0.000412089	0.00167392	0.000665095	-0.000244281	0.00125206	0.00145032	0.000459276	-0.00120967	0.000203779	-0.000186237	0.00053199	0.000925402	0.000727638	0.00132603	0.000419383	0.000366279	-0.000709737	0.00102264	-0.00041712	0.00102205	-0.000720124	0.00150864	-0.000115575	0.000184692	0.000862632	0.000255956	8.27399e-05	-0.000328205	-0.000290803	0.000760345	0.000914445	0.00108503	0.000357353	-0.00016441	-0.000959507	-0.000212099	-0.000787095	-0.0008071	0.000408388	-0.000396151	0.00141183	1.2530209e-05	0.000461854	0.000256877	0.000145954	-0.000511741	-0.000959874	-0.000617963	0.000505189	0.000569827	0.000754855	0.00057761	-0.000994505	-0.000942245	0.000923097	-9.40495e-05	0.00155503	0.000698753	0.00103574	8.033047e-05	0.00172498	0.000707026	-0.000545809	-0.000465737	-0.000139561	2.2444898e-05	9.409324e-06	0.00120481	-0.00111713	0.000741223	-0.00215408	0.000386585	8.7134824e-05	0.000711959	-0.00130584	-0.00049509	2.0026024e-05	-0.00165123	-0.000162032	-0.000681104	0.000225799	0.000267293	0.000154916	0.000196311	-0.000408647	-0.000223657	0.000962533	-0.000625242	-1.28598e-05	-0.000274287	0.000601291	0.000424778	0.000881975	-0.000619299	0.000164973	0.000271842	-0.0021737	-1.81703e-05	0.000225309	0.000798658	0.00177838	0.000518246	-0.000627372	0.000739103	-0.000558948	0.000112468	0.00084987	0.000337614	0.000475601	0.0002979	4.988036e-05	-0.000393817	0.000342644	3.2500528e-05	-0.000132036	0.0010047	0.000162288	-0.00030564	-0.000627339	-0.000816107	0.000256504	-0.000399054	0.00029631	-0.000385114	-0.000448714	-0.00104611	-0.00016874	-0.00123688	0.00102316	0.0013454	-0.000171068	-0.000488266	-0.000138511	-0.00109461	0.000148666	0.000448161	0.000777291	0.0004149	0.000607417	-0.000736285	0.0011193	0.000961156	-0.00126011	0.00123369	0.000212279	0.00030211	-0.000484111	0.000161899	9.85611e-05	-3.42038e-05	-0.00103382	-0.000451422	0.000434497	-0.00198355	-0.000290816	0.00100593	-0.000205208	-0.000968511	0.000687095	8.7661254e-05	-0.00126096	-0.00203263	0.000771161	-0.000791615	-0.000559528	0.00040138	0.000225141	0.0010476	0.000316989	0.000360471	0.000634699	0.000485546	0.00147938	0.00064725	0.000364212	0.00163102	0.000413775	-0.000169567	0.000495744	0.00131632	-0.000906902	7.644622e-05	-0.000554368	-0.00157855	-0.00131985	-0.00123724	0.000126907	-0.000262218	6.453969e-05	-0.000150064	0.000854986	0.000359387	0.00138222	-0.00235263	-0.00308829	0.00113754	-0.00132793	-0.00157713	0.00105063	0.00138323	-0.000100061	0.000560208	0.000630133	0.000302654	0.000320422	0.00219677	-0.000846694	-0.000987432	0.000290057	-0.000261079	0.000232878	-0.000796041	0.00012568	0.00107275	-0.00048763	-0.000729759	0.000389663	0.000208136	-0.000631716	0.000660266	0.000109826	0.000105303	0.000321769	0.00018379	0.000330634	0.000635195	0.000558625	0.000274463	-9.12269e-06	0.000534906	0.000426917	0.00170897	-0.000140293	9.149042e-05	0.00057985	0.000671858	-3.42053e-05	0.000384376	0.000885633	0.00122571	1.5585538e-05	-0.00203682	-0.000414238	0.000690099	0.000346621	-0.00142058	0.00124048	0.000112228	-0.00245278	-7.28081e-06	-0.00235863	-0.00178924	-0.000145092	-0.000402651	-0.000338311	0.000601897	-0.000197282	-0.000723351	-4.14468e-05	9.8180644e-05	-0.000409891	0.00017946	-0.000243044	-0.000341211	-0.000194908	0.000586238	0.000208585	0.000200675	0.000474655	-0.000477058	0.000243882	-0.00111681	-0.00115965	-0.00125562	-0.000173699	0.000248531	-0.000804701	8.369675e-05	0.000443644	0.00119875	-0.00123523	3.505804e-05	-0.000424588	-4.00385e-05	0.000974115	-6.7496e-05	-0.000494766	0.000209226	-0.00115149	0.000728685	0.00119678	-0.000930876	0.000424723	-0.000293883	-0.000417623	-0.00106699	0.000519793	0.00154861	-0.00040048	0.000976849	-0.000761952	-0.000225226	-0.00080709	0.000331667	-0.000621664	0.000579648	-0.000977594	-0.000381088	0.000277229	-0.000515439	0.000577778	0.00284653	0.00101975	-0.000451086	-0.000394265	1.5581403e-05	-0.000168405	-0.00122969	-4.10025e-05	0.000538435	0.000789414	0.000349972	0.000478865	-0.0020388	-0.000293073	-0.000494668	-0.000102423	0.000422269	9.4224204e-05	0.000430914	-0.000440226	0.000673964	0.000109272	0.00102491	0.00198271	0.000258243	0.000147192	-0.000424818	0.000468039	-0.000810806	-5.48449e-05	-0.000526134	-0.000518159	0.000266046	-0.00226674	0.000466542	-0.000671712	-0.000188326	0.000790595	-8.25695e-05	-0.000727329	0.000446709	-9.16601e-05	-0.00251958	-0.00136461	-0.00285031	-0.000849797	0.000562251	0.000846558	8.623159e-05	3.0608502e-05	-0.000392376	0.000185616	0.00119254	0.000296878	-3.6703e-05	-0.000388858	-0.00021364	-0.000209154	-0.00141639	0.000179893	-6.18871e-05	-0.000629314	-0.000235463	-0.00014524	-0.00134562	-0.000553512	-0.00075697	0.000458592	0.000302689	1.3471047e-06	-0.000134017	-0.00134878	-7.34213e-05	-0.00066761	0.000944774	0.000513099	0.000700317	0.00174949	-0.000197542	0.00120583	0.00150553	-4.27803e-05	0.000788861	-3.0486e-05	-0.000517565	0.000872963	0.000747205	-0.000171185	-4.00991e-05	0.000824105	0.000172709	-0.00177936	-0.000370066	-0.000473875	-0.00176988	0.000203868	0.00076557	0.000302106	-0.000632529	0.000651847	-0.00054157	-0.000322865	-6.12705e-05	-7.77028e-05	9.7518656e-05	0.0008724	0.000539418	0.000311013	0.00102583	0.000573708	0.00331438	-0.00261741	-0.00244423	-0.00128847	-0.00147274	-0.000396942	0.00011071	0.000160406	8.038799e-05	0.000437538	0.000589381	-0.0013813	-0.00120181	0.000278891	0.000196351	0.00140465	-0.000157967	0.000860622	-0.00031656	-0.000425925	-0.00034269	-0.000984171	0.00106049	-0.000349309	-0.000471521	0.0014707	0.00202846	-0.000629238	-0.000611802	-0.000453469	0.000547044	-0.000104431	-0.000745272	0.00028548	-0.000225644	0.000634492	3.0435873e-05	0.000549669	-0.000386882	0.000719967	-4.97193e-05	0.00111654	-4.55094e-05	-0.000467056	-0.00019883	-0.000418523	-0.000485665	0.00074582	0.000111785	0.000406559	0.000197695	6.37209e-05	-0.000254202	0.00205901	0.00112631	0.000360444	-5.27175e-05	-3.02954e-05	-2.40038e-05	0.000283776	0.000326648	-0.000786926	0.00249221	0.00182965	-0.000994093	-0.000142467	-0.000322851	-0.00167959	0.000731912	-3.01921e-06	0.0010675	-2.80244e-05	-0.000148318	0.00098159	0.0016211	0.00149544	0.00132088	-0.000235813	0.000121618	0.000498078	-0.000617293	3.3088127e-05	-0.000730074	-0.00113233	-0.00153308	0.000148768	-0.0012316	0.000970492	0.000670833	-0.000725231	0.000789343	-2.84415e-05	-0.000194074	0.00310799	-0.000242099	-0.00165005	0.00227502	-0.000704517	0.00178811	-0.000163066	-0.00213762	-4.60275e-05	0.000588416	-2.43307e-06	0.0013476	0.00115631	-0.000648252	-0.000589215	-0.00039102	-0.00102561	0.000509898	0.00210045	0.000696085	-0.000738491	-0.000582254	0.0006009	-0.000310186	0.000215915	0.00146176	-0.000213173	0.000850027	0.000778904	0.000606717	0.000542523	-0.000630936	-0.000521544	-0.000613106	-0.000297088	0.000530228	-0.000166468	-0.000462453	8.8808965e-06	0.000814607	0.000396698	0.000128642	-0.000500632	0.000127175	0.00109017	-0.00229232	-0.00090151	-0.000825723	0.00252517	-0.00136958	-0.000103364	5.2024687e-05	-0.000584954	-0.000901265	-0.00154164	0.000676296	-0.00073542	-0.000494026	0.000326141	0.000299486	0.0003936	8.120576e-05	-0.000155919	0.00047877	-0.00039477	-0.000319513	0.000422761	-0.00152587	-0.0003784	-0.000264273	0.00145343	0.00292852	0.00337237	0.000266572	0.00021496	-0.001443	-0.00197111	0.000256946	0.000407733	-0.000545984	-0.00148641	0.000732661	-0.000345805	0.00110846	0.000218825	0.000306814	-0.000374726	0.000119208	-0.000403031	0.000261446	0.000547996	0.00134562	-0.000295513	-0.000930547	-0.000949792	-0.000218802	0.000665094	0.000864991	0.000452906	-0.000164756	0.000685132	0.000409641	0.000104668	-0.000502478	-0.00202245	-6.25475e-05	0.000300272	7.444386e-05	-0.000275982	-0.000485972	-4.16679e-05	-0.00261359	0.000789349	-0.000458834	0.000166127	-0.000719124	3.758084e-05	-0.00184487	-0.000138345	0.000441317	-0.000551284	0.000199236	-0.000455143	-0.000325539	-0.000288447	0.002491	-0.000252127	-0.000305801	0.000924229	-0.000292161	0.000346861	0.00151622	-0.000298039	-0.000512812	0.000898757	-0.000593726	-0.00139229	0.000796909	0.000119853	-0.000437387	-0.000356126	0.000218881	-4.35786e-05	-0.00172707	0.000100969	-0.000215362	-0.00012093	-0.000958714	0.00111185	0.00185149	0.000962351	-0.000778992	-0.00123712	0.000383614	0.000406295	-0.00136243	5.954794e-05	0.00135095	-0.000450119	0.00110661	0.000431526	-0.000377611	-9.33356e-05	0.000844423	4.6945508e-05	-0.00266971	0.00102408	8.91944e-05	-0.000210764	-0.00057822	0.00059072	0.000929632	-0.000573877	0.000982135	0.00052542	-0.00336437	0.000139129	-0.000375406	-0.000743878	-0.00042647	0.000735528	-0.000385746	-0.00130276	-0.00401402	0.000691871	-0.000221972	-0.00154775	-0.00116073	0.00199477	0.000207226	0.000578914	0.00161859	3.5870264e-06	-0.000192579	-0.000375283	0.000689638	0.000877641	-0.0003387	-0.00145154	-0.000124459	0.000153911	-0.00137768	0.000526066	-0.00140907	-0.000619054	-0.000444567	0.000883814	-0.0037657	0.00096599	0.00036539	5.9115777e-05	-0.000642598	-0.00068487	0.000485888	-0.000113395	0.000258353	9.286833e-05	9.64518e-05	-0.00161079	-0.00121227	0.000982537	0.000369383	0.00119477	0.000227644	3.2627548e-05	-0.000125251	-0.0028347	-0.000118532	-0.00150728	-0.00145285	0.000754609	0.000318848	0.00122941	-0.00217454	-0.000867927	0.000129933	-0.000968444	-0.000805555	-3.64413e-05	-0.000391653	0.00170478	8.1047205e-05	0.000663381	0.000417591	7.818977e-06	0.000398757	0.000126635	0.000789633	0.000331713	-0.00109495	-0.000859855	-0.000189055	-0.00162067	1.3929167e-05	0.000578407	0.000329525	-0.00053828	0.000294431	0.00045908	-0.00100299	0.00085397	0.000164734	-0.000277698	0.000476189	-0.00105778	0.000462405	-0.000182188	8.5988664e-05	0.00150044	-0.000199085	0.000600566	-0.000450992	-0.00310118	2.6312191e-05	-0.00101159	9.958533e-05	0.000363944	0.000796578	0.000515831	0.000798641	0.00115423	-0.000643524	-2.24652e-05	0.000131541	-0.00119553	0.00109591	-1.99491e-05	-2.16119e-05	0.000681978	-0.000377725	-0.000906884	0.000360575	-0.000126493	-0.000234309	0.00171526	0.000859828	0.00128124	0.000233388	0.000389918	-0.00036302	7.910055e-05	-0.000296052	-0.00276005	0.00118368	0.000237865	0.000463141	0.00101833	0.000979913	-0.00031858	0.00033602	0.000518755	-0.000743573	0.000523627	0.000547905	0.000498208	-0.000445169	0.000774574	0.00109471	-7.5175e-05	0.000947613	-0.000579641	-0.000210386	0.000532232	-1.46241e-06	-0.000809356	-7.69925e-05	-0.000404223	0.000241048	-0.000293023	0.000718655	0.00109639	-0.000243319	-0.000145737	-0.000360653	-1.52637e-05	-2.57842e-05	8.6022956e-05	-0.000458706	-0.000191293	-0.0001087	-0.00020141	0.000264683	0.000665523	0.000345767	-0.000879794	-0.00028561	0.000244368	0.000302613	-0.000520626	0.000763237	-0.00212775	0.000483073	0.00110364	8.217004e-05	0.000848324	-0.000527403	0.000950736	0.000958444	-0.000339194	-0.000540636	-0.00124422	-0.000835028	-1.4603e-05	-0.00050675	0.000198096	0.000296404	-5.63469e-05	-0.000526555	0.000478378	-0.00201719	0.000248659	0.000366886	-0.000414982	-7.41476e-05	-0.000143459	0.000277992	0.000205922	0.000208946	1.0369626e-05	0.000273313	-0.000133415	0.000121441	-0.00132303	-0.000788318	-0.000216191	2.3010689e-05	-0.00177917	-0.00112219	-0.000560144	0.000186764	0.000263253	-0.000404458	0.000578451	0.000360711	0.000439944	-0.000381641	0.00124625	-0.000828361	-0.000417999	6.350039e-05	0.000173895	0.000119023	-0.000525559	0.000491528	0.00170663	0.00013098	0.000974813	0.000548873	-0.00159719	-0.000394422	0.000306666	0.00116348	0.000689256	8.984372e-05	-0.000571214	-0.000137326	-0.000726947	-3.62636e-05	-0.000630618	-0.000704631	-0.000148136	-0.000124362	-0.000467805	-2.14427e-05	0.000223193	-1.80609e-06	-0.000363637	0.000144378	-1.16819e-05	0.000149964	0.00126719	0.000223889	-0.00063056	-9.33737e-05	-0.00017114	6.117608e-05	0.000847757	-0.0011027	0.000728612	0.000241054	0.000291984	7.3956995e-05	-0.000576573	-0.000169989	-0.000943877	0.000544008	0.000622401	0.000126471	-0.0015936	-0.000200475	-0.000851492	0.000874653	0.000321166	0.000622694	-0.00115715	0.00140908	0.000231382	-0.000413914	0.000103484	3.0833668e-05	0.000831547	-0.00177041	0.000155745	-9.31697e-05	0.000349433	-0.00260215	-4.20811e-05	0.000271265	0.000923569	-5.21339e-05	0.000441764	-0.000132205	0.000290938	0.000614553	0.00088165	0.00100926	0.000349172	0.000335744	-0.000714504	0.000683009	0.000374956	0.000624634	0.000611928	0.000431029	0.000809985	-0.000208337	-8.19749e-05	-0.000517623	-0.000829887	-0.000318713	-0.000728263	0.00188809	-0.00032187	0.000412365	-0.000255311	0.000258402	0.00180616	-0.000602307	-0.000340925	-0.000764694	0.000414537	0.000790919	-0.00250176	-0.000982225	0.000464704	0.000482075	5.6276698e-05	0.00142467	5.4897217e-05	0.00106858	-0.00210418	-0.0011151	-0.00139648	0.000148721	0.000611703	0.000354692	-0.000593789	0.00170335	-0.000844308	-0.000166493	0.000458014	0.000714485	0.000359747	1.16546735e-05	0.000684233	0.000778042	0.000309094	-1.83017e-05	0.000373509	-0.000622784	0.00340656	0.00071142	-0.000290917	-0.000544847	-0.000925635	0.000859056	0.000922669	0.000189781	-0.000979588	0.000826767	0.00106353	-0.00124278	0.00014546	-0.000491954	-0.000113658	-0.00152371	-0.00192566	0.000741011	0.000267157	-0.000522022	-0.000434172	0.00279068	-3.30318e-05	0.000747425	-0.000262608	-0.000440565	0.000696189	-0.000943491	0.000382105	-0.0016443	-0.00107676	-0.000588498	0.000763861	-0.00412482	0.000112448	0.000628709	0.00029759	-0.00116163	-0.000502927	0.00167786	-0.000208261	-0.00109833	0.00022291	0.000212262	0.000134561	-0.000646995	0.000292788	0.00129137	-0.000135166	0.00111881	-0.000168428	0.00017707	-0.00146684	-0.00046094	-0.000622266	-0.000650358	-5.81393e-05	-0.000750639	0.00113948	-0.0010258	9.8355726e-05	-0.000617357	0.00216027	2.4253826e-05	0.00142236	-0.00155782	0.000100008	7.952683e-05	0.000552302	0.000439027	0.000996053	-0.000617339	-0.00026243	0.00108252	0.000435035	-0.000190476	-0.000270233	0.000260742	-9.08358e-05	0.00017999	0.00113817	0.000415442	-0.000161675	-0.00182896	-0.00146849	-4.99658e-05	-4.99191e-05	-0.000218519	-0.000436211	0.000617371	5.143838e-05	-1.1755e-05	-0.000426341	-0.000317537	0.00106752	0.000891293	0.000259435	-0.000566058	0.000551762	0.000222852	-0.000801779	0.000849302	0.00050669	0.000581273	0.00114298	-0.000784357	-0.000336547	-7.24315e-05	0.0014731	0.000706904	0.000645466	-0.00124419	0.000393001	0.00108939	-0.000768203	-0.000471375	-3.57639e-05	0.000393261	-0.00016962	0.000124854	-0.000202811	0.00140336	-0.000101108	-0.00108868	-0.000663429	0.000304944	0.000904207	-0.000193524	-0.000179709	0.00122216	0.000318639	-0.000158609	0.00018998	-0.00141179	0.000350482	-0.00156756	-0.00203999	-0.000595238	7.2744195e-05	0.000784022	-0.000146723	-0.00103806	-0.000700451	0.000168793	7.3816e-05	-0.000716941	0.000581474	-0.000286262	0.00297932	-0.00123005	-0.000413022	0.000190456	0.000511097	0.000155816	0.000235383	-0.000847682	0.00131559	7.3069816e-05	-0.000593402	0.00083601	-0.000733757	0.00141507	0.000102601	-0.000375128	-0.00123532	-2.15046e-05	0.00042486	0.000260419	-0.000286065	0.00178209	0.000138891	0.000670178	-0.000156385	-8.19736e-05	0.000931243	9.3095674e-05	-0.00070008	0.000541252	0.000463001	0.00145223	0.000279829	-0.000636821	-0.000759397	-0.000128091	0.000290012	0.000506963	-0.00032248	0.000454405	-0.000752831	-0.00025345	-0.00085879	-0.00142289	-0.00142619	6.286734e-05	-0.000917223	-0.00101508	0.00100794	-5.40537e-06	-0.000584392	-0.000553079	-0.000255029	0.00117627	-0.000481427	-0.000552722	-0.00052909	-0.00158558	0.00094145	0.000357247	6.3913394e-05	0.000420547	-0.000561558	0.000546061	0.00141889	0.000952306	-0.000278846	2.2934608e-05	-0.0013888	0.00033924	-8.95018e-05	0.00057991	-1.38104e-05	0.000190256	0.000488417	4.043766e-05	0.00103807	0.000853593	0.000140255	0.000309836	0.000252407	0.00190659	0.000324732	0.0010985	0.00178361	0.000773299	0.000601876	-0.00110383	0.000338231	0.00207163	6.880467e-05	0.000980225	-0.000204123	0.000909758	-0.00165881	0.000497489	-9.76621e-05	0.00138089	-0.000367575	0.00106277	-0.000144108	-0.000277713	0.000980286	0.000396898	-0.000121879	-0.000144467	-7.0439e-05	0.000166368	0.000140501	-3.22078e-05	-0.000149672	0.000943351	0.000398109	-0.000878642	-0.000583227	0.00124155	-0.000287271	0.000267033	0.000107984	-0.00102829	-0.000517687	-0.000545612	0.000199184	0.00099452	0.000801488	0.000186373	0.00152755	-4.86205e-05	0.00112468	0.000741897	0.000794321	0.000544671	-0.000103024	-6.05746e-06	-0.00310627	0.000371899	0.00077797	-9.20138e-05	0.000428745	0.00331176	-0.000685479	0.00030697	0.000203476	0.000880211	0.00037458	-0.00128228	-0.000122923	-9.77508e-05	-0.00139377	0.00220618	0.00106977	-9.21358e-05	0.000306028	0.000748531	9.230815e-05	5.902949e-05	-7.004e-05	-0.0004331	0.000128593	-0.000959125	-0.000633434	-0.000409964	-0.000267865	-0.00191935	-0.000901223	-0.00146	-0.000286936	6.2597355e-05	0.00246467	0.000469378	-2.20253e-05	-0.000530959	0.000252687	0.00113063	0.000778601	0.000393099	0.000139904	-0.000603794	-0.00048779	-0.000229749	0.000188787	-6.9765e-05	-5.00159e-05	-0.000881285	0.000457537	-0.000839986	0.00073683	-5.59562e-05	-7.84182e-05	-0.000678502	-6.52383e-06	-7.59663e-05	-0.000653547	0.000293741	-0.0013096	0.000468097	0.000325771	-2.02353e-05	-0.000299394	-5.21127e-06	3.3953682e-05	0.000259687	-8.70792e-05	-0.000859488	-0.000200052	-0.000632748	0.000224801	0.000483491	0.000252778	-0.000856198	-0.00117759	-2.09884e-05	-0.000687205	0.000263934	-0.000526828	2.5479641e-05	0.000541973	0.00118839	-0.000651927	0.00135567	-0.000473662	0.000239978	-0.000185655	0.000838497	-0.00039176	0.000522474	0.000328675	-0.0007614	4.251295e-05	4.8331844e-05	0.00198025	0.000243791	0.000751098	-0.000329256	0.000478211	0.00249199	-0.000615657	0.000112669	0.00108646	-0.000689614	0.000795143	0.000187552	-0.000162145	-0.00132892	-0.000210307	0.000571924	-0.00192793	-0.000845298	0.0001622	0.000396732	-0.00161822	0.000255623	-0.0018616	-0.000468839	0.000660697	-0.000708478	0.000246752	-0.000437807	-0.00137575	-0.00209334	0.00024552	0.000193412	0.000499501	0.00104529	-0.00049499	-0.0010994	-0.000277137	0.000869621	-0.000984947	3.5484783e-05	0.000759739	-0.00529076	-0.00491162	-0.000320897	0.00024145	0.000685597	-0.000453609	0.000394912	-0.000281162	0.00106975	-0.000203693	0.000673768	-0.000469957	0.000788557	0.000216437	-1.6367e-05	-0.000303889	-0.000380055	-0.00107065	-0.000369534	-0.000525027	-0.00175883	0.000575242	-0.000657309	0.000542368	-0.00119107	-0.000654588	-0.000630324	0.000151476	-0.00101894	0.000731697	-7.27564e-05	-0.000759689	-0.000194189	-0.000333715	0.00027895	-4.97376e-05	-0.0037372	0.000233293	-0.000655983	-3.07282e-05	-0.000171186	0.0015212	0.000192242	0.000351698	-7.25089e-05	0.000478096	-0.000395485	8.579527e-05	-0.000334524	0.000701208	-0.000478758	-4.75076e-05	0.000105071	-0.00102161	-0.000916024	-0.00285253	0.000315109	-0.0005313	0.00123915	-2.76445e-05	0.00103194	-0.000315416	0.000389013	0.00056714	-0.000488587	0.000635121	0.000567155	0.000480449	0.000700829	0.000765036	-0.000573251	0.00106432	-0.00038335	-0.000126646	0.000191457	-0.000297119	0.000957814	-0.000255751	0.000154199	0.00110094	-0.000456793	-0.000701455	-0.000224348	-7.60257e-05	-0.000603157	-0.000122753	-0.000197874	0.000514179	0.000105035	-0.000129701	6.4349115e-05	-0.002075	0.00025466	0.000755205	-0.000551447	-0.000622043	0.000143062	0.000224846	7.053633e-05	-0.000752312	0.000789871	-0.000833347	-0.000435959	0.00117319	-0.000648582	-0.00032587	-0.000440372	-0.000448969	0.00234198	-0.000314796	-7.95908e-05	0.000380842	-0.000465756	-0.000151636	-0.000414252	-0.000458058	0.000339399	0.000169673	1.736167e-05	7.620347e-05	-4.26361e-05	0.000234544	-0.000629211	0.000386323	-0.000335905	-0.00062129	-6.34464e-05	-0.000539453	-0.000452906	0.000889107	0.00124253	2.6674417e-05	-0.000460409	0.00118315	0.000866573	-0.000439801	0.000408825	9.376882e-05	-0.000598922	-0.000144496	-1.77796e-05	-0.000673727	-0.00211053	-0.0018473	-0.00020452	-0.000471894	-0.000546153	-0.000568508	0.0015642	0.000744705	0.000996428	-0.000171661	0.000536049	0.000190579	0.000958487	-0.000344149	-0.000303944	-0.000157174	0.000111053	2.322582e-05	0.000443095	-0.000440015	-0.000516603	-0.000378179	-0.00125123	-0.000226646	0.0019076	0.000957336	-0.000729258	0.000326287	0.00124256	0.00166164	0.00183502	0.000312711	-0.00120767	0.000381393	0.000229753	0.000142983	0.00079328	-7.1387e-05	-0.000170781	0.000930114	0.00196449	-0.000440037	0.000646418	-0.000464357	-3.05243e-05	-0.000171017	-0.000343965	-0.000537635	0.000445889	-0.000126556	0.00122164	-0.000468303	-0.00100774	0.000576348	0.000132918	-0.000472642	0.000460579	-0.000422591	0.000183996	0.000388811	-0.000405321	-0.00143659	-0.000519518	-0.000220661	0.000126708	-0.00117344	0.000169417	0.000298096	-0.000173995	0.000740943	0.000921827	-0.000273714	0.000563801	0.000540326	0.0017442	6.298339e-05	-0.00064012	-0.000456067	0.00108819	0.000103077	-0.000249064	-0.00102909	0.000581497	0.0003125	-0.000533069	-0.000754011	0.000890674	0.000126699	0.00201468	0.000663232	0.000672374	-0.0001423	-0.000766264	0.000987219	0.000246523	-4.32246e-05	0.00112438	-2.9309e-05	0.00254634	0.00132269	0.000941678	4.7271154e-05	0.0010443	-0.00204212	0.00043082	0.00111623	0.000392949	0.000210197	-0.00115223	4.0332798e-05	0.000137628	-4.53248e-05	-6.6118e-05	-0.000886619	-0.00155519	-0.000591324	-0.000118771	0.000262938	-0.00115174	0.000519972	-0.000568351	7.2887215e-06	-0.00121297	-0.00030069	0.0004879	-0.00100128	0.000648948	-0.00208323	0.000256039	0.000585741	-0.000813678	-0.000262123	-0.00125434	8.0563645e-05	-0.000144485	0.000541758	0.000298898	0.00123398	0.000404937	0.000467329	0.00164639	0.000551195	-0.000939174	0.00056674	-2.30613e-05	-0.00101504	-0.00378512	0.00091276	-0.000219701	0.000505686	-0.000495863	0.00127281	0.000333909	0.00012238	-0.000107417	0.000524868	0.00045471	-7.38992e-05	-0.0009409	0.000952329	0.00025494	-0.000505924	0.000324263	-0.000171909	-0.000914249	-0.000168448	0.000976043	0.000819368	-0.000959128	0.000116333	0.000679292	0.00039893	-0.000665215	0.000118383	0.000788575	-0.000136841	0.00134045	-0.000301408	0.000564559	-0.000766018	-0.000124769	0.000372995	0.000555109	0.000529515	-0.000588953	0.000748557	-0.0001949	-0.00021615	-0.000897776	-0.000777777	-0.00016587	0.00128833	2.2093052e-05	-0.000874281	0.000626055	0.00138378	-6.80623e-05	-0.000505393	-0.000173599	-0.000433324	-0.00202075	-0.000963377	-7.31898e-05	0.00143617	-6.23546e-05	0.000329186	0.000636666	0.000762605	0.000167693	1.8112567e-05	-0.00111177	-0.000220565	6.8008216e-05	0.000772626	-0.000837154	-0.00163461	-0.000615568	0.00034754	0.000262764	0.000219285	-4.79236e-05	0.000128085	-2.49544e-05	-0.00107937	0.0013909	0.000487743	0.000337351	0.000394721	-0.0010695	-0.000542683	-0.000814133	-0.000538502	-0.00135831	0.000187545	0.000707188	0.000260261	-0.0011364	0.00115747	7.923211e-05	0.000636066	0.00176615	-0.000173796	0.000247993	-0.000206608	-0.000572954	0.000594707	-0.00112517	-0.0019958	0.00203306	-0.000324745	-0.001377	-0.000247382	1.2865549e-05	0.000180626	3.5716766e-05	-0.000980508	0.00146156	2.34969e-05	0.00138933	1.0621259e-05	0.000557409	0.000455385	0.000128387	0.000553386	-0.000738403	-0.000257677	-0.000288965	0.000741688	0.000652625	-6.96564e-05	0.000880401	-1.22145e-05	0.000401089	3.741592e-05	-0.000423242	2.4468301e-05	-0.000809411	0.00034577	0.000506392	-6.30507e-05	0.000336575	-0.000342477	-0.000548696	0.000888675	0.000158525	0.000275793	0.00144759	0.000860139	0.00118254	-0.00018207	0.00115672	-0.000339937	0.000188632	0.00057397	-0.000489089	-0.000178345	0.000138728	-0.00139628	-0.00109591	-0.000214361	0.00156126	0.000396616	0.00104794	-0.000262859	0.000109697	-0.00022274	-0.000183009	0.000314272	0.000375764	0.00136709	0.000522122	-0.00172983	-0.000281547	0.000498104	-0.000585185	0.000498735	3.7511756e-05	-0.000726614	0.000360269	-0.00123071	-0.0011111	-0.000300226	0.000141399	-0.00242661	-0.000593734	-0.00113154	-0.000185188	-0.000934132	-8.16289e-05	0.000293037	0.00040221	0.000284416	-0.000113654	-0.00129222	0.000436852	-6.18035e-05	0.000114339	0.000912781	8.3623396e-05	0.000247099	-0.000137771	-0.00149054	0.000201405	0.000581451	-0.00033578	7.898007e-05	-0.000110617	-0.000736228	0.000661061	0.00116916	-0.000409215	-1.36795e-05	0.000746854	-0.000133084	-0.000194583	-0.00169301	0.000563397	0.000496453	-3.35339e-05	-0.000101493	-0.000340628	-0.000516195	-0.000541997	0.00128049	-0.00131905	-0.000134841	-0.000277061	0.000396792	0.000429543	-0.00090502	0.000655093	0.000917426	-0.00108653	0.000803917	-0.000567311	4.6637702e-05	-0.000198507	3.73913e-05	0.000371446	0.00319012	-0.00179641	-0.000550534	0.000297932	-6.7426e-05	-0.000830514	-0.00110286	-0.00135799	0.00115917	0.000946559	-0.000545459	-0.00288798	-0.000931326	-0.000262609	0.00122518	-2.88783e-05	-0.000230167	-0.000816078	1.6038282e-05	0.000212318	-0.000100908	-0.00161239	0.00026784	-2.01415e-05	0.000761788	0.00139333	0.000234101	0.000369818	-2.66766e-05	0.000517526	0.000417347	0.000768428	0.00141471	0.000904511	-0.000371524	-0.00102732	0.000437475	-0.000664861	0.000272168	7.136419e-05	-0.00134063	-0.00215952	0.000325766	-0.0009167	0.000137014	-0.000247726	0.000459217	0.000236627	-0.000895497	0.00201655	-0.000355942	-0.000279272	-0.000474328	-0.000648702	0.000120634	-0.00168361	9.665804e-05	0.000998325	0.000227273	7.325913e-06	0.00041324	-7.00343e-05	-0.000853509	-0.000472732	-0.000491645	-0.000744477	0.000923965	-7.85946e-05	0.00124932	-0.000730993	0.000990028	0.000274844	0.00189825	-0.00012819	-0.000569689	-0.000530515	3.7218626e-06	0.000212288	-0.0001878	0.00167813	-4.18732e-05	0.00108152	0.00123479	-0.000219957	0.000289258	-0.00128823	7.738389e-05	0.00105554	-0.0014882	-0.00028091	0.00156237	0.000716127	-0.000833531	-0.000240744	0.00062483	-0.000504313	0.000672534	-0.000274478	0.000448021	0.000817127	-0.000686276	0.00085569	-0.00049031	-0.00049349	0.000606759	-0.00152553	-0.000183299	-0.00125879	-6.01959e-05	-0.00163331	3.0706182e-05	-4.58284e-05	-9.56687e-06	6.536533e-05	-0.00131388	6.154807e-05	-0.0004987	-0.00132891	-0.000166904	-0.000520702	0.000769844	0.000790419	0.000598238	-0.000377828	-0.000966266	-0.000234391	-0.000495809	-0.000156457	-0.00148233	-0.00136508	-0.000390066	2.6694352e-06	0.00083427	-0.000441258	0.00045279	0.00131079	-0.000972398	0.000531005	0.00110924	0.00155331	-0.0013969	-0.00150681	2.3922881e-05	0.000416078	-0.000100458	0.000393482	-0.000947004	0.00118441	-0.000136896	0.000550609	-0.000957056	-0.00106676	-0.000569636	-0.000427138	0.00128623	-0.000121421	-0.00010337	0.000539628	-5.92025e-05	-0.000593281	-0.00083891	-0.00056446	-0.00178655	0.000165252	3.3912464e-05	0.000310462	0.00037398	-0.000316833	-0.000192478	0.000249174	0.000405053	-0.00127222	0.000302176	0.000830132	-0.00025154	-0.00181411	-0.00019246	-0.000159007	-0.000690964	-2.36532e-05	-0.00110612	-6.24536e-05	0.000249471	0.00137626	0.00224438	-0.000402024	0.000467316	-0.000168521	-0.000822411	-0.000342942	-0.000738965	-5.69124e-05	-0.000237685	-0.00106875	-0.000202925	0.000748804	-0.0004797	0.000467169	0.000586772	0.000283307	-0.000330611	-0.000224724	-0.000727798	0.0022454	-0.000446936	-0.000128381	0.000966731	0.000679034	0.000934743	0.00139835	-0.000428644	0.000503326	-5.64219e-05	-0.00148221	0.000931676	-0.00170918	-0.00217791	3.8439907e-06	0.000151631	0.00109055	-0.00197394	0.000316308	0.000395452	0.00167712	0.000130896	0.000187992	0.000583957	-5.25592e-05	0.000186889	0.000382658	0.00176315	0.000323656	0.000253245	-0.000374758	-0.000545178	0.00182988	-0.000134049	0.000544065	-0.000136938	-9.88244e-06	-0.00029095	-0.00176888	-0.00136925	-0.000519721	-0.000382075	0.00124972	-9.72639e-06	-0.000767788	-0.000783363	0.000799399	0.000183631	-0.00127792	0.000718807	0.000170983	-0.000857908	-0.000676159	-0.000593839	-0.000358552	0.000719765	-4.79482e-05	0.000371908	0.00113342	-0.00063361	-0.000186394	6.67048e-05	-0.000640894	-0.00111789	-0.00243384	-0.00041973	-0.000573322	-0.00103538	-0.000154985	-0.000723869	3.1621497e-05	0.00210727	9.029928e-05	-0.000155292	0.00108837	0.000547774	-0.000323348	0.000196159	0.00026784	-0.000932412	-0.000269419	-0.000371508	0.00162228	0.000617767	-0.000272209	-0.00134876	0.000340263	0.000236033	0.000226699	-0.000751649	-0.000305848	-0.000769475	0.000156536	-0.000593582	0.000587194	-0.000325718	0.000783263	-0.000334566	-0.00147741	0.000362578	0.00020473	1.976202e-05	-0.000313542	0.000656814	1.5438605e-05	-0.0016523	9.877605e-05	0.000453449	-0.000395491	-6.93762e-05	0.00123932	5.6121484e-05	0.000351207	-0.00324313	-0.00104885	-0.000252241	0.000443577	-0.000683574	-9.18278e-05	-0.000495065	-0.00111842	0.000426513	-0.000108373	0.00115299	-0.000247693	0.000647912	0.000415566	-0.00122296	-0.000343083	-0.00015761	0.000555575	-0.000349782	4.5058518e-05	-0.00140188	-0.000564927	-8.73698e-05	4.7159192e-05	-0.000331171	-7.78473e-05	0.0002504	-0.000528743	-0.000698745	0.000173122	0.000872735	0.000254247	3.3060587e-05	-6.24836e-05	-0.000472203	-2.12142e-05	0.000927863	0.000495643	0.000992216	-6.10874e-06	-0.000207532	-0.000292107	-9.74942e-05	0.00104335	-0.000215062	-7.6482e-05	-0.000187192	-0.00121188	-0.000253812	-0.000286752	-0.000535934	0.000314987	-0.00120514	0.000281515	-0.000336791	0.000727318	0.000266222	-0.00064112	-0.000501853	-0.000751803	-0.000798662	-2.85288e-05	-0.000442092	-0.0010783	0.000959321	-0.000627985	-3.23846e-05	-0.000185655	6.1061273e-06	3.5187182e-05	0.000562772	-0.00036142	-3.72524e-05	-0.000608785	-0.000205198	0.000389408	-0.000816656	0.000594035	-0.00011959	-8.01898e-05	8.594807e-06	0.000418603	0.000947953	0.000301278	-0.000213414	0.000955817	0.000657281	-0.000183731	0.000419981	0.000602359	0.000564282	-0.000439723	0.000375337	0.000218009	-0.000442221	-0.000115344	-9.21225e-05	-0.000214757	0.000746892	5.7240373e-05	-0.000566492	-0.000436863	7.1108705e-05	-0.000538072	-0.000966015	-3.65453e-05	0.000252276	1.6263324e-05	0.000185713	0.000225676	-0.000614352	-0.000340316	0.000604795	-0.000489576	0.000140334	0.000127616	-0.000145432	-0.000259038	0.000156157	0.0003664	0.000585858	-0.000821612	0.000290878	8.260119e-05	-0.000659109	-0.000111157	3.0332433e-06	0.00170026	-0.00151724	-0.000670908	0.000172596	0.000726949	-3.98796e-05	0.000992301	0.000103352	0.000476337	-0.000239589	2.7676157e-05	-0.00146297	-0.000926225	-0.000775857	0.00133038	0.000369079	-0.000564671	0.000514299	-0.000468983	-0.000274005	0.000480328	-0.000171747	-1.51099e-05	6.736056e-05	-4.51783e-05	-0.000446492	-0.000438262	-0.000111309	-2.61924e-05	-6.92385e-05	-0.00026214	-0.000184341	-6.18138e-05	0.000204822	-0.000633696	-0.000668359	0.000238021	-5.55611e-05	-0.000151342	-0.000167298	0.00013919	0.000475219	0.000322118	-0.000220721	9.774266e-06	-0.00210068	-0.000260272	-7.67926e-05	-0.00023754	0.00145988	0.000683137	4.4321805e-05	0.00081254	0.000140425	0.000418201	-0.000501395	0.00142411	-0.000143555	-0.00083155	-5.51133e-05	1.247314e-05	0.000182462	-0.000284243	0.000168718	-0.000751033	-0.000308564	-0.000246887	-0.00153514	7.922629e-05	-1.04388e-06	0.000597671	0.000225119	-0.00012369	7.153289e-05	0.000491232	-0.000335577	-0.000485257	0.000194605	0.000169252	6.505681e-05	-0.000312461	-0.00191878	0.000144582	-0.000363755	-0.00215406	0.00134674	6.268402e-05	-0.000273415	0.000190171	1.775826e-05	-0.000204841	0.000536898	2.3160237e-05	0.000165378	0.000491941	0.000694627	-0.000285037	5.2401512e-05	-0.00104087	-0.00156286	0.000807997	-0.000534323	0.000122045	0.000178544	0.000486903	-0.000264473	0.00093435	4.3316504e-05	-2.8871e-05	-4.78686e-05	-0.000392331	-0.0013144	3.815836e-05	3.9124097e-05	-1.19806e-05	-0.000267985	0.00107474	0.000271673	-0.000327375	0.000728632	0.000148545	-0.000143022	-0.000132221	-0.000340888	-0.000217336	-0.0009462	-0.00105971	0.000300186	0.000482874	-3.23742e-05	0.000465554	-0.000258826	0.00105643	-0.000289634	-0.000129526	0.000954904	-0.000163599	-0.000126685	-0.000172797	-0.000241546	-0.000379567	0.000317542	-0.000450926	-0.00089965	0.000132055	-0.000307052	0.000220301	-0.000624134	0.000277672	-0.000772714	0.000136234	0.000322437	-7.72672e-05	-0.000671911	-0.000138206	1.0185125e-05	-0.000245923	0.000366858	-0.000333588	0.000510289	0.000239998	-9.05882e-05	-0.000825422	0.000246617	-0.000178224	6.478001e-05	0.000655172	-2.84078e-05	-0.000617518	0.000466732	-0.000639535	0.000541194	-9.54637e-05	-0.000199084	0.000290632	0.000567957	-0.000669357	0.00023385	0.000907632	0.000400984	0.000156762	-4.3805e-05	0.000254681	-9.18434e-05	-0.000371213	0.000514031	-0.000833643	0.00208939	0.00116474	-0.000161135	0.000284244	-0.00100434	-0.000611141	-0.00112388	0.000608449
phenylephrine	-0.000636617	-0.00232368	0.000509409	2.1277305e-05	-0.000268347	0.000249328	0.00070221	0.000154084	-0.000275691	-0.00142419	-0.000358563	0.000231641	6.591264e-05	-0.00100898	0.000236105	2.4288212e-05	0.000403423	0.000823887	0.000288691	0.000596817	0.00112514	0.000307303	3.5595196e-05	0.000261894	0.00162327	-0.00028514	-7.97118e-07	0.000380368	0.000929028	8.813139e-06	-0.000546774	0.00041395	-6.6326e-05	0.000427114	0.000153601	0.000338261	-0.000415291	-0.000933854	0.00116894	0.000413229	-0.000575018	4.5499048e-05	-0.00305716	-0.00116065	-0.000158298	0.000191167	6.6545974e-05	-3.04067e-05	0.000763248	0.000661241	0.00127652	-0.0006056	0.000608022	0.000367142	-0.00164381	-0.00185625	0.000567166	6.0252823e-05	-0.00101508	0.00183859	-0.000166888	-0.000394644	-0.000323315	0.000867444	-0.000756175	7.4922544e-05	-0.00226082	-0.00102743	0.0015104	0.00068521	-0.00133927	-0.000215852	0.000390611	-0.000898089	-0.00047029	0.00053413	-0.00018508	0.00024182	-0.00014358	-0.000712422	-0.000153797	-0.000258308	0.000525612	0.000725117	0.000779784	-0.000182106	0.000544458	-0.000411851	0.00219737	-0.000214802	5.869255e-05	-0.000208181	3.1424972e-06	0.00199813	-0.000322425	-0.00203403	0.000278887	-9.37896e-05	0.00241506	-0.000538569	-0.000645957	-0.000952125	-4.48412e-05	-0.000686969	0.000674799	0.00211924	-0.00158769	8.3655075e-05	-0.00123133	7.052918e-05	0.000965013	0.000144595	-8.6092e-05	-0.00021211	-0.00119147	-0.000357257	-0.000488869	-0.00114961	-0.000698708	-0.000356654	0.000139376	3.8177062e-05	-0.00135878	0.00019757	-0.00266631	-0.00126385	-0.000832889	0.000152808	-0.000218715	0.00122723	0.000319936	-0.0007539	5.265791e-05	-0.000432468	0.00132415	-0.00198648	-5.13145e-05	-0.000513078	-0.00134073	-0.000921442	-4.52198e-05	-0.000864875	-0.00386477	0.000843984	-0.00145291	-0.00220043	-0.00111558	-0.000134107	5.7730223e-05	-0.000192936	0.000604816	-0.00260873	0.00183956	0.000486491	-0.000107433	-0.00127941	0.000313423	-0.000126601	0.00024766	-0.0001116	-4.07365e-06	6.06663e-05	0.000450521	0.000357663	0.00192462	0.000716747	-6.81992e-05	0.000741496	0.000624914	1.7033573e-05	0.000309743	-0.000486996	0.000630278	0.00101008	0.000453909	0.000663963	-0.000927968	-9.60724e-05	2.7879658e-05	1.5930305e-05	0.00082196	0.000300793	-0.000200669	-0.000100899	0.0011272	-0.000544457	-8.72856e-05	9.072895e-05	2.1667634e-05	-0.000141103	-2.73031e-05	0.0002407	-0.000357469	-0.000323181	0.00212152	0.000434568	0.00024264	-6.31262e-05	6.000241e-05	2.720077e-05	0.000260431	0.000383985	0.000371436	-0.00063443	0.000955119	-0.000421568	0.000269567	0.000386904	-0.000630453	0.000982468	-0.00042943	0.000991699	-8.19724e-05	0.00107596	4.579921e-05	0.00346755	-8.05943e-06	-0.00140366	-0.000910362	0.000717565	0.000217679	0.000663171	0.00196847	0.000379676	1.6864129e-05	0.000315187	-0.00109912	0.00106171	3.8262315e-05	0.00106476	-0.000515632	0.000298927	0.00101981	0.000587216	0.000186907	0.000974803	-0.000217811	-0.000223866	3.4920307e-05	-0.00158655	-0.000668724	0.000511641	-0.000517231	0.000319247	0.000959324	0.000746389	0.000405785	-0.0012356	0.000163398	-5.27942e-05	-0.00118742	-0.000884191	0.00268759	0.000175646	-0.000352336	-0.0011378	0.000287831	-0.00105384	-0.00048971	-0.00146626	-0.0015936	0.000737688	0.000441312	4.7370162e-05	-5.33007e-05	0.00105677	0.00158516	0.000134568	-0.000343719	0.000795175	0.000341508	-0.000998933	-1.33156e-05	5.8990586e-06	0.000584004	0.000161487	-0.000514402	-0.00138863	-0.000120344	-0.00124836	0.000170416	-0.000109559	-0.000396122	0.00107919	-0.00045002	0.00146579	-0.000595644	0.00124436	0.000191383	0.000426348	0.00147447	0.000355453	-0.000188468	-0.000124709	0.000672387	0.000610956	0.000877827	-0.00185281	-0.00127253	0.00107623	-0.000307713	-0.000384887	-3.42947e-05	-0.000774854	-0.000160224	2.723919e-06	9.3518605e-07	-0.000512534	-0.000295699	-0.000604433	0.000252224	-0.000481133	0.000797745	-0.000583123	0.000568504	-7.24017e-05	-2.21091e-05	0.000201642	0.00100189	0.00101957	-0.000879656	-0.00437688	0.000978732	0.000185007	0.00259997	0.000682739	-0.00121008	-0.000814165	0.000205775	-3.40864e-05	-0.000165538	-0.000552213	0.000123482	-0.000503272	0.000139184	0.00268101	0.00292962	0.0016981	1.5410036e-05	0.00172602	-0.000226146	0.000918561	0.000317257	0.000340814	0.000695285	-0.000571002	-0.00046018	0.000247964	0.000210899	7.452645e-05	0.000305814	0.000469046	-6.97055e-05	0.0010607	-0.00131364	0.000521052	1.538903e-05	0.000548748	0.000954235	-0.00115574	-0.000518419	0.000347946	-2.62414e-05	-0.000419203	-0.000390241	0.000545702	-0.000251603	0.000702959	-0.000643159	-0.000504926	-0.000502056	-0.000156895	-0.00110291	-0.00289465	-0.0033254	-0.00155212	-0.00266756	-0.00247756	-0.000237566	-0.000189362	-0.00284581	-0.00113746	5.065289e-05	0.00026509	-0.00189642	-0.000658717	-0.000273643	-0.00109314	-0.000639715	0.00134619	-0.00364973	-0.000430481	-0.00310233	-0.00142274	0.000374458	0.00085341	6.365061e-05	0.000349404	-0.00150042	-9.04988e-07	-2.56511e-05	-0.000383899	0.000479989	-0.00225512	-0.00195356	-0.000717837	0.000524434	0.000154569	0.00021132	0.000382606	0.000322402	0.000281997	0.000141035	-0.000459201	-0.000250987	-0.000390507	-0.00124514	0.00027802	-0.000486681	8.689267e-05	0.000254387	0.000179235	-0.000412856	0.000235791	9.733512e-05	0.00124182	-0.000119865	-0.000580408	-0.000413778	-0.000479582	0.000322812	0.000677089	0.00184638	0.000518931	-7.60966e-05	-0.000363646	-0.000417708	-0.000600955	0.000120877	0.000409548	-0.000182795	0.00125	0.000269414	0.0011551	-0.0001856	0.000325059	0.000376914	5.7662357e-05	0.000816922	0.000195297	-0.000757103	1.8097373e-05	-0.000267374	-0.000127312	-1.09451e-05	0.00144883	-0.00036207	-0.000778854	0.00149375	-0.000664817	-0.0022551	0.000201491	0.000476367	-0.000246844	-1.63651e-05	0.000365649	-0.000990016	0.000208935	0.000591795	0.000538308	-0.000940943	3.6964782e-05	-0.00015921	-0.000237828	0.000401641	0.0017851	0.00100206	-0.000399099	0.000205966	-9.09763e-06	-0.001908	-0.000466223	0.000314813	0.00060466	9.971479e-05	-7.28851e-05	0.000168716	-0.000285625	-0.000767191	-0.000337856	0.00255991	0.00162443	-0.000273716	0.000795206	0.000941682	0.000319611	0.000538608	-0.000313075	0.000217102	-2.49898e-05	-8.96146e-05	4.0593633e-05	0.000204369	0.000732787	-0.00176512	0.000134991	5.4504962e-05	0.000533685	0.000457506	0.000107669	-0.000292355	-0.000223543	-0.00294534	-0.000200646	0.000608412	-0.00152637	-0.00196569	0.000282187	-0.000387355	0.00167812	0.00275516	0.000478446	-0.00304617	-0.00204163	-0.00118616	-8.46247e-05	0.000262958	-0.000231225	-0.00290756	-0.000609181	-0.000907691	-0.00147694	-0.000396927	0.000701671	0.00010247	-0.000143178	-0.000354714	-0.00144748	-8.62814e-05	-0.000894597	-0.000140527	-0.000805567	-0.000286176	-0.000262099	-0.000536073	-0.00115807	-0.000641468	-0.000298214	0.000191297	-0.000810181	-0.00171474	-0.000107766	-0.000827486	0.000611556	0.0014874	-0.00032021	-0.00152776	-0.000364498	0.000114458	-9.22217e-05	0.000308553	0.0012076	-0.000219454	0.000386243	0.00022868	2.6382102e-05	0.000571035	0.000416316	0.00117198	-0.000300649	0.000672798	0.000628507	0.00155838	0.00143906	0.0013295	0.000314402	-0.000430529	0.000155366	9.8888304e-05	0.00040631	0.00117695	0.000436206	0.00128628	0.000418701	-0.000201812	-0.000646405	0.00263991	0.00198253	0.000454986	0.00153228	-0.00022927	0.00109148	-0.000671155	-0.00327652	-0.00139125	0.000404072	-0.0021961	0.000167856	0.00151537	-0.000835073	0.00146818	0.00194383	0.000755615	-0.000185715	0.000388316	-0.00129666	6.627536e-05	-0.000666809	-7.34352e-05	-0.00121728	0.000459212	0.00106642	-0.00146106	-0.000815899	-0.000480702	0.000357969	0.000127252	0.000455995	-0.000585939	-8.2803e-05	-0.0013186	-0.000164561	-0.00223887	-0.000638994	0.000446781	-0.000601203	0.000285878	0.000158366	-0.000350191	0.00106845	5.558098e-05	-2.88973e-05	0.000639792	-0.00335994	0.000686291	0.000648386	-0.000302965	0.00109213	0.000142699	-0.000503385	-0.00120454	-0.000419494	-0.00131236	0.000621641	0.00123016	0.000487505	-0.000899197	0.000285243	6.656613e-05	0.000904957	2.9554107e-05	0.000361186	-0.00118616	-0.000983858	0.00168903	-0.000128079	0.000503073	6.825112e-05	-0.000157545	-0.00105153	0.00052348	0.000487628	-0.000203927	-0.000297447	-0.00160674	-0.000143987	0.00124635	0.00177905	0.00102521	0.000151037	0.00140544	-0.00027648	0.000590023	0.00146962	0.000509864	-0.000370942	-0.00149665	0.00185041	0.000174759	0.000443917	0.000238172	0.00051841	0.00122667	8.741213e-05	1.1771477e-05	0.000519532	0.000291021	0.000150396	-0.000542486	0.000246508	-0.00104154	-0.00146967	4.4733624e-05	0.000597651	-0.000140151	-0.000911555	-0.000738998	0.00120571	1.1258756e-05	0.000408042	0.000403828	-0.000125945	0.00032076	0.000903243	-0.000588065	-0.00110396	-0.000127393	0.000869971	-0.00114591	-0.000608025	0.000154983	-0.00113087	-0.00125739	-0.000563242	-0.00179398	0.000516623	-0.000535659	-0.000564309	0.00025171	-2.17394e-05	0.000201446	-0.000226365	-0.000211805	-0.000310424	-3.28497e-05	0.000262862	0.00151359	0.000699117	-0.000313775	-0.00181728	-0.00123143	-0.000295509	-8.42805e-06	-0.002243	0.000327941	0.00233456	0.000778806	-0.000204554	3.308492e-05	-9.03873e-05	-0.000446518	-0.000981596	-0.000459858	-0.000761045	1.932987e-05	-0.00116752	-0.00101177	0.000643008	-0.0025363	9.4036e-05	-0.000198793	-0.00116011	-0.000618661	-0.000372306	-0.000426499	0.00203358	0.000335988	0.000206057	0.000554239	0.000586867	0.000651896	0.000313036	0.000481831	-0.000970944	-0.000332505	-0.0013338	0.000780421	0.000627596	-0.000271805	-0.000655533	0.000390465	0.000286363	0.000416249	-0.000559157	-0.00095579	-3.62196e-05	0.0011917	0.00059229	-0.000308025	0.000344528	-0.000607278	0.000446455	0.000561505	0.00146713	-9.93123e-05	-0.000673424	0.000521871	-0.000215092	0.00034568	0.000165163	9.074223e-05	-0.000358994	-0.000190476	-0.000200057	0.000306741	-0.000598976	-0.00374219	0.00030743	0.000489624	-0.00021946	0.00053598	0.00082964	-0.00128472	-0.00153371	0.00230321	0.000586483	-0.000561443	0.00185774	-0.000332419	0.000527449	-0.000887165	0.00138465	0.00085005	0.00044613	4.288771e-05	0.001214	0.000564988	0.000209703	-0.00256752	-0.00257674	-0.000386704	0.000273935	-0.000357656	0.000448367	-0.00025243	-0.000793041	0.000314416	-0.000907234	-0.0011214	-0.000736945	8.224236e-05	-0.000655856	0.00015338	0.000868386	0.000856	-0.000426836	0.000285908	-0.000788886	0.000269922	5.1711304e-06	0.000233839	0.000175885	5.9299804e-05	0.000880463	0.000177962	0.000866146	0.000237348	0.000764613	-0.00140587	0.000684082	0.00128143	-0.000437924	0.00113008	0.000149999	-0.000252369	0.00238939	0.0042818	0.000201298	0.000727048	0.000385578	-0.00014507	0.000291	0.00136967	0.00129233	-0.000121861	4.0194827e-05	0.000120366	-0.000337093	0.00029843	-1.09188e-05	-0.00109446	-0.000220924	-0.000437383	-0.000442419	-0.00102809	-0.000337204	0.00101394	-7.56141e-05	0.00126969	0.000190607	-0.000940105	-6.13798e-05	0.00163196	0.00122402	0.0011046	0.000726335	0.000341855	0.000811513	0.000721733	0.000771435	-0.00208628	-0.00138488	0.00119396	-5.05476e-05	-0.00067953	-0.00128786	-0.00103189	-0.00102062	0.000254008	-3.3891e-05	-0.000218692	0.000839933	-0.000924883	-0.00231722	-0.00228169	-0.00127507	-0.000436866	-0.000998479	-0.000473383	-0.000603669	0.0012476	-0.00257515	0.000241295	0.000919988	-0.000520758	-7.89598e-05	-0.000622874	-0.000457222	1.4777021e-05	-0.000106707	0.00114325	-0.00100263	0.000864087	-0.000725343	-0.000521834	-0.000493939	-0.000970195	-0.000333927	-0.000146238	-0.000752612	0.000196171	0.00118815	0.000271413	-0.000216812	0.000131588	0.000735518	-0.000217239	5.394604e-05	-0.000856739	0.00105968	0.000997788	8.703186e-05	-0.000879269	0.000368197	3.0531137e-05	0.00252882	0.000297736	-0.0022317	-0.000223921	0.000163443	0.00015861	-0.000588781	0.000238824	0.000543126	-0.000132268	0.000157905	-0.000575885	-0.0005851	2.8331891e-05	0.000562712	7.021913e-05	-2.53635e-05	-0.000318637	0.000267636	0.000472903	0.000803822	-0.00126348	-0.000164449	6.352192e-05	0.000283312	0.000484469	0.000982415	0.00013028	-0.000606877	-0.000260395	-0.000502382	0.000510325	0.000598458	0.000924207	0.000404165	-0.000140653	-0.00163219	-0.000246334	-1.37928e-05	-0.00121364	0.000387784	0.000695455	0.00146533	0.00115324	-0.00319634	-0.000706792	-0.00186323	-0.000606085	-0.000520488	-0.000837458	-0.000133927	0.000255146	-0.000104212	-0.000396739	0.00010362	2.643573e-05	-0.000823399	-0.00167661	-0.000436993	-0.00193411	0.0010102	0.000544925	0.000265229	0.000799633	-0.000257565	-0.00200186	-0.000752845	-0.000750935	0.000461892	0.00186331	0.000460373	2.512653e-05	0.000839073	-0.00100975	-0.000893782	-0.00203896	-0.00176435	0.000208175	0.000519916	-0.000267549	0.000371716	0.000686811	-0.00166337	0.000713749	0.000520002	0.000236305	-0.000966617	0.00061457	-0.00130857	-0.000472679	-0.00105624	-0.000753947	-0.000838879	0.0010145	-0.00171026	0.00122165	-0.000446222	-0.000353741	0.000622912	-0.000257916	-0.00226063	2.1238693e-05	-0.00111818	-0.00181815	-0.000530449	0.000329191	7.664751e-05	6.302537e-05	-0.000557363	0.000371736	-0.000284848	0.000913724	-0.000287233	-0.000322226	-0.00028862	0.000193393	0.000376904	-0.000127291	0.000280535	-0.000322168	-0.00103751	0.00113772	-0.000455041	-0.000523268	-6.82212e-05	-0.000275516	0.00085808	-0.000628203	6.034473e-05	-0.00023997	0.000550338	0.000341436	-0.000486473	0.000161241	0.00205881	0.000778858	0.000638763	0.000536508	-2.12612e-05	0.00039079	0.000313127	-0.000769208	0.000944142	-0.00197756	-0.000625777	0.00105628	0.00145031	0.00165088	0.00137194	-0.000827006	5.1615094e-05	0.000199736	0.00087264	-2.98858e-06	-6.54842e-05	-0.00139095	0.000428867	-0.000149678	-0.000195913	0.000547385	0.000157915	-0.000314096	-0.000316783	0.00102731	0.000785778	-0.0014523	0.000641518	-0.00051081	0.000299292	0.000487512	0.00101372	-0.000209847	-1.51691e-05	-0.000782119	0.000835523	-0.000161925	-0.000404136	-0.000849389	-0.00018445	0.000416547	-0.000225301	0.000327105	0.000811354	0.000672581	-0.000163553	0.00130195	0.00038689	0.000455119	0.00145295	-0.00016325	-4.26165e-05	-5.0135e-05	1.0979321e-05	0.000132015	0.000357866	0.000825472	0.000212762	-0.000295544	0.000869731	0.000170472	-0.000516645	0.000484312	-0.00196726	-4.33873e-05	0.000251043	-7.03765e-05	0.0003559	-0.000597934	-0.000572787	0.00062479	0.000110705	0.000467146	0.000933361	-0.00110417	0.000750532	-0.000144756	0.000645656	0.00049795	0.000108796	0.00128645	0.000642309	8.093604e-05	0.00023239	-0.000304599	9.230738e-05	0.000710944	0.000201159	0.00100315	-0.000287552	-0.000249706	-0.000501223	0.000187565	0.000223278	0.000661565	-0.000730189	-0.000617984	1.4589055e-05	-0.000574569	-0.000410479	-0.000574353	0.00202688	0.000621465	-0.00027285	0.000839425	-0.000175836	0.00183118	-7.86393e-05	0.000170666	-8.35109e-05	-0.000217919	-0.00385658	0.000255526	-0.00106327	0.000234668	0.000261079	-0.00038334	0.00028888	-0.000154015	-3.58735e-05	-0.00142766	-0.00200042	-0.00220017	0.000203054	-0.00018581	0.000378604	0.000472242	0.000583139	0.000688534	0.000483736	0.000483376	-0.00117383	0.000789556	-0.000313703	-0.000701429	0.000108499	0.000476363	-7.00006e-05	-6.02757e-05	-0.000262989	-0.000928719	0.00120422	0.000258965	-7.91934e-05	0.000120591	0.000396588	0.000559668	-2.51498e-05	-0.00133335	-4.38498e-05	-0.000592709	-0.00164717	0.00162926	-0.000564217	0.00100024	0.0010343	0.000115833	0.000279456	0.000160812	3.9327126e-05	0.00039907	0.000119361	-0.000536729	0.000757539	0.00063848	-0.000234092	0.00107114	-0.0013659	0.000749239	-0.00118762	0.00025838	-0.000665637	-0.00065333	0.00040814	0.000663194	-8.58239e-05	0.000498499	-0.000892594	-0.000259768	-0.00170481	-0.00017275	-0.000295623	0.000574028	-0.00096665	-0.00177719	-0.000358291	-0.000164796	0.000924271	0.00164949	-0.000116632	0.000862264	-0.00120405	-0.00120722	0.000501329	0.000507848	0.000424883	-0.000708825	0.000275922	-0.00106047	8.695917e-05	0.000268299	-2.96016e-05	-9.25474e-07	0.000429557	0.000675697	0.00156337	0.000457405	-0.000491942	0.000174425	0.000831943	-5.2066e-05	-3.2245e-05	0.00420279	1.957918e-05	-0.00207192	0.000701394	-8.69247e-05	-0.0023416	0.00059415	0.000496083	-0.00115369	0.000640771	-0.00020838	0.000408166	0.000869831	0.000565512	-0.00216747	-0.000340249	0.000546428	0.000209417	-0.00101298	-0.000464379	-7.36718e-05	-3.56453e-05	-0.000431375	1.2266189e-05	0.000671277	0.000536372	-0.000118848	0.000101302	0.00106017	-1.78391e-05	-0.00186028	0.000360706	0.000324658	-6.28067e-05	0.000522685	-0.000628163	0.00173205	0.000432797	-0.00136576	0.00184195	-0.00058162	-0.000296974	-0.000340318	0.000122248	0.00011098	0.000240544	-0.000712435	4.521983e-06	0.000154677	2.6946795e-05	-0.000648999	0.00011944	-0.000840061	0.000347696	0.000285844	-0.000583838	0.000596418	-0.000999594	0.000141329	6.899818e-05	0.000522948	0.000526662	3.1026335e-05	0.00101742	0.000499736	-0.000208335	0.000716699	2.6629006e-05	0.000195251	-0.000320015	0.000475975	-0.00128486	-0.000214103	-0.00105349	0.00084812	0.000534287	-0.000333171	7.486244e-05	-0.00034266	0.000135475	0.000425447	0.000813127	-0.00063299	0.000441285	0.000213321	0.000651446	-5.64471e-05	-0.00183348	-0.00109119	-0.000569753	0.00294412	0.00156281	-0.000467322	-0.00120648	-0.000795411	8.508472e-05	-0.000684473	-0.000125008	-0.00017753	-0.000778888	-0.000497216	0.000482604	0.00119196	-0.000365798	0.000590837	0.000350476	0.000597841	-4.49879e-05	-0.000261497	0.00108117	-0.00084406	0.00117878	7.942418e-05	-0.00205707	-0.000468832	9.521668e-05	-0.00059809	-0.00247381	-4.8418e-05	2.1461101e-05	0.000603569	-0.000366336	0.000512138	0.000985277	-0.00119597	-0.000580909	-2.36966e-05	-0.000427786	-0.00204651	0.000650357	0.000198195	-0.000265114	0.00158059	-0.000230029	-0.000648853	0.000730355	-0.00118746	0.0004158	-0.00143506	-0.000571537	-0.00181319	0.000589478	0.000929565	0.00053328	-0.00106773	0.000840918	0.000211923	4.951438e-05	-0.000334069	0.000563462	-0.000541701	-0.000483874	0.000755367	-0.000782207	-1.56123e-05	-0.00110736	-0.000113529	-0.00102456	0.000287934	0.000993524	0.000471732	0.00125099	0.000589249	0.00167127	0.00110302	-0.00103638	0.000200092	0.00105731	-0.000651545	-0.000203436	-0.00158572	0.00162596	0.000722913	-0.000363468	0.000118356	-0.00233767	7.066604e-05	-7.92906e-05	-2.65665e-05	0.000291837	-8.19569e-05	-0.00315108	-0.00265049	0.00097549	-0.00117398	-0.000522002	6.8516754e-05	0.000375118	-1.10674e-05	0.00101277	0.000396702	0.000474796	-0.000876712	-0.000352614	-0.000194611	0.000253329	0.00115948	-0.000565713	-0.00178017	0.000810037	0.000976762	0.000770906	0.000226026	0.00143971	-0.00104951	0.00151668	-0.0013165	-0.00159346	0.00026052	-0.00102709	0.000398263	2.4278645e-06	7.336391e-05	-0.000329006	-4.03288e-05	-6.99839e-05	-0.000554974	0.000490325	-2.86196e-05	-1.78959e-05	0.000713903	0.000288202	0.000663899	-0.000272665	-0.000863118	-0.000687088	0.000371674	-0.00129109	0.00164856	-3.89214e-05	-2.36832e-05	0.000467715	-0.000110532	0.000541725	0.000484853	-0.000937373	-9.96218e-05	0.000182935	-1.78908e-05	-0.000357068	0.000419952	-0.000573501	0.000481102	0.000227064	-0.00196649	0.000641626	0.000655893	0.00042948	-0.000314192	4.8797927e-05	-0.000499518	-0.000819959	0.000650603	0.000732622	0.000223509	0.000687987	-0.00137851	-0.000232186	0.000263179	-0.000142702	-0.000594205	-0.000915248	-0.000175621	-0.000999005	-0.000400349	0.000318813	-0.000434416	0.00125232	0.00100142	-0.00119967	0.000308788	-0.000149568	-8.81071e-05	0.000439395	-0.00237026	-0.00419544	-0.000627054	-0.00231555	-0.00299858	-0.00516569	0.00065538	0.000193779	0.0006101	-0.000287031	0.000145338	2.3934788e-05	-0.00131183	-0.00191836	0.00173682	0.00055846	-0.00106487	-0.00111378	0.000812127	-0.000503526	-3.20155e-05	0.00325104	-0.000640049	-0.000530971	-0.000781897	0.000148588	0.000823044	0.00124968	0.000251869	0.000790027	0.00193401	-0.000453269	-0.000676139	3.828709e-05	0.000609644	0.000273812	-0.000955679	5.826475e-05	0.000916516	-0.000175777	-0.000441275	-0.00147932	-0.00034875	-0.000463601	-0.000201205	0.000395607	-0.000443221	9.612333e-05	0.000289622	-0.000113535	0.000604893	-0.00143256	0.00102496	0.00092983	-0.00080978	-0.00014266	0.00058719	0.000124422	0.000714757	0.000520556	-1.9419e-05	-0.000237666	-0.00156769	1.5273723e-05	-0.000703025	-0.000656033	0.00126902	-0.000896835	7.012822e-05	-0.000197892	-0.000633677	0.00102061	0.000590386	-0.00154686	0.00104239	0.000959961	-0.000587669	0.00129308	-0.00106594	-0.00141729	-0.00161068	-0.000179462	-0.00217065	-0.000656905	-0.000817838	0.000139156	-0.000590109	0.000912123	-0.00061441	0.00172198	0.000403232	-0.00241269	-0.000176049	0.00104259	-0.00118509	-0.000924993	-0.00165633	0.000269427	-0.000120138	-0.000859215	-0.000402375	0.00205038	0.0005049	0.000679344	-0.00197209	-0.000560373	-0.00268912	-0.000295318	0.00121503	0.00147895	-0.00339853	-0.000320277	-0.000664151	-0.000309225	-1.33907e-05	-0.00228111	-0.00172149	-0.00153085	-0.00127381	-0.00116459	-0.000438272	-0.000750046	-8.3938e-05	-0.00162214	-0.000924085	-0.00154119	-0.00104947	-0.00157059	-0.00229588	-0.00146973	-0.00203494	0.00163118	-0.00154614	0.00178944	-0.00011985	-0.000182008	2.6612226e-05	-7.53694e-05	-0.00101189	4.0733082e-07	0.0013065	0.000587179	0.000708387	0.0003813	0.000433019	-0.000156282	0.00130115	-7.01079e-05	8.8263056e-05	0.000636353	0.000193709	-9.01434e-05	0.000423874	0.000690854	-0.000119368	-0.00189359	-0.000169645	0.000151279	-0.000208532	-0.00115668	0.00029322	0.00111611	0.000928541	0.00116065	0.000217145	0.000589496	0.000694826	0.000427385	6.4141794e-05	-0.00075484	-0.0010146	-0.000396152	0.000111684	-0.00036773	0.000207522	0.000237505	0.000317407	0.00238985	0.00019437	-3.72373e-05	-0.00170924	-0.000115894	-0.000871117	0.00142862	-0.000233256	0.000169279	-0.000326511	0.000554984	-0.000481955	-0.000220083	0.000845308	-0.00110567	-1.13643e-05	0.000276129	0.00134665	-0.000410355	0.000242349	-0.000759704	0.00148829	-0.000508755	0.000980564	4.287156e-06	0.00157718	0.000416467	-0.000997179	-0.00129051	-0.000658221	-0.00101133	-0.000319238	0.000385542	-2.09381e-06	0.000936282	0.000149824	-0.000920085	0.000566273	-0.000516078	-5.65028e-05	0.000244621	-0.000491587	-0.000372849	-0.000342592	-0.000506377	0.000855882	-0.00195007	0.000355834	-0.000112925	-0.00221369	-0.000244332	-0.000513535	0.00163302	-0.000192674	0.000383409	0.00094019	0.000128996	-0.000289456	-0.00108443	0.000838433	-2.33302e-05	-0.000785344	-0.000388459	0.0013708	0.000164929	0.00182426	0.000328897	0.000264256	-9.64318e-05	0.000132217	-0.000984551	-0.00194536	-0.000669248	0.000176992	-0.000536517	-0.00141731	-0.00677406	0.000716398	-0.00148013	-0.00134105	-0.000771433	-0.000732055	-0.000534183	-0.00127457	0.00118162	0.000382664	0.000398027	0.000812994	0.000889116	0.000909373	0.00197561	-0.000369809	0.00114639	0.00114959	-0.000112456	-0.000374196	0.000766756	0.000742869	0.000396606	0.000261274	0.00133595	-0.000212699	6.365762e-05	-0.00042739	0.00163878	0.000550242	0.000562118	0.000631922	-0.000128116	-0.000367348	-0.000106019	0.000782078	0.000205274	-0.0013745	-0.000254852	0.000450021	4.473209e-05	0.000478111	0.00016851	-0.000336905	0.000790173	0.00170792	0.000749415	0.000929455	0.000463866	-0.000163765	0.00015325	0.000379881	0.000302814	-0.000510586	-0.00273934	0.000127123	-0.000842776	-0.000979021	0.000155204	0.000273164	0.000188213	0.000169317	0.00031719	0.00134622	-0.000538461	0.000174646	8.1563834e-05	4.0406227e-05	0.000866719	-0.001673	0.000161306	0.000364669	0.000486732	2.90756e-05	-0.00207636	-0.000162315	-0.000299481	-0.000764779	-0.000114602	-7.14297e-05	-3.17555e-05	-4.41224e-05	-0.000206514	0.000445692	-0.000330774	0.000308027	0.000116193	0.00298981	-0.00141534	-0.00126269	0.00106236	0.000769303	0.000700448	0.000570378	0.0028308	-0.000476915	-0.000633309	0.00141811	0.0013027	0.000541363	-0.000562581	-0.00062426	0.000618774	-0.000891623	-0.00246179	-0.000461283	0.00113433	0.000954202	0.000319053	-0.000135747	8.790416e-05	-0.000378582	0.00074699	0.000981558	0.000159645	0.000576801	0.00136138	-0.000385795	0.00139331	0.000613956	-0.000533006	4.103601e-05	5.2321604e-05	0.00050438	-0.00021808	-0.000744743	-0.00146623	-0.00159737	-0.00114593	-0.000145954	0.000472445	-0.00170832	0.000395695	0.000122261	0.00149441	6.4710104e-05	-0.000184415	-0.000130012	0.000169052	-0.00117831	0.000617843	-0.00196186	-0.000603855	-0.00125614	-0.000292702	0.00153894	-0.00238922	0.00095656	-0.000475798	-0.000600613	-0.000459154	0.000535763	0.000560995	0.00122732	-0.00282279	-0.000268336	-0.00232498	0.000729082	-0.000639579	0.0003925	6.660425e-05	-0.000427596	-3.80837e-05	-0.000217668	0.000608873	0.000199047	-0.000485118	0.000112479	0.000818824	-8.65418e-05	-0.000853186	3.7096004e-05	0.000164896	0.000209743	0.000374224	8.7339555e-05	0.000897808	0.000423908	-0.000180474	-0.00119638	0.000773551	0.00100503	-0.000629309	0.000132301	0.000645316	-0.000715614	0.000784746	5.614225e-05	-0.000204224	0.000154621	-0.000477409	-0.000390679	-0.00163369	-8.13228e-05	-0.000889464	0.000192645	0.000921779	0.00128006	-0.000345004	-0.000592111	0.0020302	-0.000424779	-0.00079009	-0.000428467	0.000192979	6.336586e-05	-0.000259509	0.00100503	-0.00107032	0.000622128	0.000251383	-0.00159618	0.00126626	-0.00148808	0.000364689	0.00103972	0.00118378	-0.000904008	0.000612399	0.000998586	0.00157961	-0.000411215	-0.000102547	-0.00198374	-0.000417811	-0.00101756	0.000109725	-0.00156772	0.00155191	0.000661803	0.000205871	-6.96791e-05	-0.00105997	0.00064505	0.000768653	0.00169894	0.000587016	-0.000134622	-0.00054441	0.000252296	0.00104247	0.000126687	-0.000750317	0.00139567	-4.57174e-07	-0.000665017	7.1410934e-05	-0.000903821	-0.000962526	-0.000278366	-0.000745034	-0.00177183	5.1145467e-05	-0.000396205	0.000388688	-0.00108772	0.00171658	-0.000551049	2.5854559e-05	-0.000604175	-0.00160285	-0.000732848	-0.00036064	0.000601941	0.000274989	-0.000715886	-0.00105444	-0.00130777	-0.000530411	-0.00132527	-0.0025535	-0.000650241	0.00133671	0.000627262	-2.16959e-05	0.000980454	0.00168263	-0.000941855	0.000136248	4.7465255e-05	0.00109002	-0.00014412	-0.000441704	0.0012996	0.000613424	0.000261464	-0.000854079	-0.000255788	-0.0003825	-0.000152923	0.00106999	0.000908925	-0.000215342	6.538539e-05	5.16239e-05	0.000378816	-0.00039381	0.000533968	0.00047825	0.000674885	-5.98953e-06	0.000234012	0.00118274	-0.00079105	0.000321203	-0.0004574	0.000393539	0.000232817	0.000203332	0.000574365	-0.00139026	4.3330485e-05	-0.000134771	-0.00023659	-0.000348926	0.000829618	0.001185	-0.000713687	0.000829112	-0.000104159	6.535507e-05	0.000843703	0.000490118	0.00140768	5.099158e-05	1.7750557e-05	0.000566279	-0.00286898	-0.000673688	-0.00127247	-0.00136695	-0.000493367	-0.000264379	0.000566982	-8.2035e-05	0.000117493	0.000146514	0.000566044	0.000449577	-7.65951e-06	0.000197727	0.000572439	0.000353865	-0.00122773	-0.000626212	0.000694045	-2.17902e-05	0.000214786	-0.000231223	2.7271875e-05	-0.000680289	-0.00017666	-0.000355618	0.000741018	-0.000177256	3.5999597e-05	0.000649965	0.000588805	0.000313097	0.000739693	0.000796948	-8.10692e-05	0.00023451	0.000532471	-0.000720963	-0.0014115	0.000397421	-8.57836e-05	0.000288835	-0.000629493	-0.00326485	-0.00119976	-7.74184e-05	-0.00164598	-0.00027996	0.000553903	0.000635541	0.000258161	0.00224676	-0.000192215	0.000620511	2.8789182e-05	0.00109208	0.00012963	-0.00112377	-0.00114235	0.00136533	0.00124988	0.000505194	0.00036992	-8.13836e-05	-0.000510991	0.000398496	-0.000660011	0.000881401	0.00076791	0.0011416	0.00270025	0.0018997	0.000391098	0.000750338	-0.000211865	0.000413164	0.000808651	0.000120475	0.00245196	4.085882e-05	-0.00091968	0.00139843	0.000389388	0.000326931	0.000902292	-0.000759501	-0.000643261	-0.00112485	6.28823e-05	-0.000334371	-0.000760356	-0.00158918	-0.00111439	0.000122566	-1.73644e-05	-0.000652863	0.000574632	0.000784365	0.00076199	0.000690508	0.000813352	0.000838124	-0.00243313	0.000938441	9.2423015e-06	-0.00118947	-0.000663198	-9.06512e-05	0.000148892	-3.02064e-05	-0.000148722	-0.000323032	-0.000173059	0.000653178	0.000246774	-0.000317568	0.000336301	-0.000411694	-0.000552025	-0.000668104	-0.00081361	0.000684678	0.000563908	-0.000997171	-0.000296187	-0.000647232	-0.000145547	-0.000493023	-0.000787304	0.000662095	-9.91714e-05	0.000100033	-0.000484144	-0.000374584	0.001622	0.00133371	0.000829661	0.00139237	0.000965367	-0.00193676	0.000131237	0.000912821	-0.000402465	0.000252915	0.000948038	0.000986733	-0.00350972	0.000192613	-0.000633039	0.000243069	0.000778757	-0.00159441	0.00048793	-0.000377199	-0.000746687	-1.08364e-06	0.000493809	-0.000325212	-0.00305864	0.00105696	-0.000173197	0.00018349	0.000454266	0.000965206	-0.000255819	0.000230892	0.000806533	0.000108356	0.000352574	0.000525291	-0.000289221	0.000145159	0.00147106	-0.000766732	0.000624812	0.00056899	0.00357657	0.00108805	0.0012827	-0.00221237	-0.00249418	-0.000414419	0.000284994	0.000279074	-0.000419919	-0.000305626	-0.000364561	4.57371e-05	-0.000544477	-0.00181104	1.580962e-05	0.00164142	0.00136162	0.000450326	0.000314708	-0.001356	-0.000625408	-0.00146648	-0.000960845	-0.000320486	-0.00115544	0.00015938	0.000318166	-0.000705546	0.000441089	-0.00064523	-0.00055811	-0.00046539	-0.00095669	-0.0052054	-0.000912851	0.000530677	-0.000823899	0.000932328	0.000518172	0.000822199	-0.000166356	-0.000227138	-0.000482147	0.000443581	0.00118473	0.000735691	-2.69564e-05	0.00234609	-0.000248834	-0.000939062	-0.000591193	0.000372416	0.000763429	0.000120791	0.00107191	0.000172634	-0.000358263	-0.000760644	-0.000159279	8.1704726e-05	-2.12696e-05	-0.000111582	0.000321181	0.000656985	9.234051e-05	0.000153155	-0.000471691	-0.000825872	0.000225059	-0.000257814	0.000101984	-0.000186875	-0.000427481	-0.00276044	0.00102273	-0.000233254	-0.0018276	-0.000106625	0.000215966	9.444041e-05	9.007794e-05	-0.000906774	6.819785e-05	-0.00141853	0.000673246	-0.000119317	-0.000335489	-0.000307754	-0.00147741	-0.000356482	0.000683423	4.8273698e-05	0.000942179	-0.000578301	-0.000824403	-0.00154466	0.000728695	-0.00115472	-0.000693178	0.000495279	0.000943644	-0.00108943	-5.53284e-05	-0.000566339	-0.000391959	0.000962598	0.00119547	0.000176473	0.000190988	-9.9092e-05	0.000104035	-0.00266483	0.00130798	-4.42137e-05	0.000147711	-0.000218014	0.000133792	-0.000863115	0.00133911	-0.00318305	-8.14337e-06	-0.00254638	-0.00140217	-5.30126e-05	-0.000495825	0.000225162	6.541391e-05	5.5368477e-05	-0.000175423	-0.00117259	0.000169017	8.876808e-05	-0.000656966	0.000188265	-0.000191945	0.000487161	0.000938699	0.00114776	0.000535903	0.000863961	-1.48536e-05	-0.000219802	0.000216518	-7.30415e-05	-0.000928025	0.000306734	-0.0012272	0.000660747	-0.000205513	0.000232013	-0.00047274	0.0024049	6.313423e-05	0.000674458	0.000682745	0.00101866	0.000277109	0.00172309	0.000787892	0.000493141	0.00039234	0.000877323	0.000671298	-0.000609241	-0.00044689	-0.00120499	0.000700046	-0.000834229	-0.000777279	-0.000409219	0.00110422	-0.00205287	-0.000359393	-0.000332893	0.000950863	0.000606634	-0.00348571	0.0002806	-0.00143012	-8.22079e-05	-0.00041353	0.000275452	0.000928357	0.000172022	0.00028546	0.00191254	-0.00115412	0.000841113	-0.000191559	0.000623275	-0.000907116	0.00095671	0.000453741	0.000306416	0.00011647	-0.00125419	-0.000314974	-0.00129977	-0.00137217	0.00165846	-0.000338259	0.0018573	-0.00205969	-0.00241343	0.00106669	-0.000825855	-0.000918352	0.00673389	0.00180866	4.544406e-05	0.000403248	0.000754301	-0.0011322	-7.21664e-05	-0.00032912	-6.89278e-05	-0.000827809	-0.000568471	-0.00128209	1.7552169e-05	-0.00162115	0.000529921	-0.00110297	-0.000564355	0.000251631	-0.000351113	0.000675648	-0.00030211	-0.000314718	-0.000758682	0.00113229	-0.000603355	5.9733342e-05	-0.0012288	-0.000409573	-0.000400738	-0.00154607	-4.51375e-05	8.9159505e-05	-0.000744427	-0.00122874	1.3236834e-05	0.000152918	0.00023421	-0.000160064	-0.000719779	-0.00069656	-2.19623e-05	-0.000475946	-0.000128938	-0.000968233	-0.000660594	-0.00167956	-6.83882e-05	0.000165058	-0.00168674	0.000539133	0.00057051	-0.000159483	-0.000186892	-0.000761719	-0.00210978	0.000330534	0.000213112	8.019886e-05	-0.000346898	0.000441372	0.000514752	-0.000375507	0.000816414	6.0630184e-05	2.8597311e-05	-0.000194262	2.6900347e-05	0.000110004	-0.000168023	-0.000751805	0.00010631	0.000405697	0.000565787	-0.00063315	-0.0011715	-0.00324193	-0.000379249	-0.00102213	-0.000324165	-0.00120284	-0.00013165	0.000216405	-0.000176045	0.000512216	0.000125921	-0.000293451	-0.00012195	-0.000423627	3.3317665e-05	-0.000848695	-0.000366479	-0.00221317	0.000154143	0.00111512	-0.000320845	0.00072265	-8.4952e-05	-0.0011347	-0.000120424	-0.000815191	0.000898159	0.000673596	-0.000829828	-6.49478e-05	-0.00126247	5.8281836e-05	0.00272542	7.05702e-05	0.000166612	0.00085386	0.000334388	0.000652303	-0.00204673	0.00105129	-0.00208832	0.000487888	-0.000174365	0.000497832	-0.00142181	0.000962695	0.00113787	-0.000270118	-0.00117474	0.000408707	-0.00029546	0.000176205	0.000350022	-0.000280261	0.000207901	0.000478976	-0.000382988	-0.000320565	-0.000160267	0.000298296	-0.000123384	6.994419e-05	0.000697265	-0.000112912	0.000386712	0.00113235	-0.000190517	0.00197831	0.000228577	0.000239242	-0.000505889	0.000517847	-0.000500205	-0.000794836	0.000337645	-0.000612014	-0.000868315	-0.000277144	0.00140223	-0.000238352	0.000593819	-0.0014075	-0.000267041	0.000883562	0.000412185	-0.000188868	0.000405791	-0.000597833	0.00148473	-0.00109039	-0.000433331	-0.00221424	-0.000412116	0.000919721	-0.00100151	0.00104242	-0.000645002	-6.30105e-05	-0.00231703	-0.000866326	-0.00100908	-0.00154643	-0.000553754	-0.000385083	-0.000631213	-1.91387e-05	0.000209114	-0.000125326	-0.000407947	0.000166376	-0.000220709	0.000905241	0.00128185	-0.000490885	0.000972194	0.00252148	0.00152472	0.000571434	0.000713837	0.000372783	0.000908225	0.000420234	0.000630464	-0.000777618	0.000328643	0.000124499	0.00183776	-0.000455955	0.000446804	0.000552641	0.000547104	0.00104497	-0.000449412	-3.70881e-05	0.000845773	-0.000590561	0.00210345	-0.000388994	-6.60967e-06	-0.00123116	-0.000908209	0.000202081	-0.00033647	0.000223629	-0.0015213	-0.000809762	-0.000306556	-0.00227698	0.000672945	0.000908299	-0.000546886	0.000105058	-0.000598069	0.00359741	-0.00101044	-6.88245e-05	-0.000184018	0.000502972	-0.00057187	0.00149742	-0.00213059	0.000651023	0.00017705	0.000241641	-0.000303563	0.000825466	0.000423572	-3.70619e-05	-0.000575557	0.000382629	0.000126304	-0.000770756	-0.00174361	-0.0010072	-2.46137e-05	3.0850726e-06	-0.000402628	-0.000184165	0.000586578	-0.000433325	0.000656826	0.000190693	0.000571985	1.2286806e-06	-6.99292e-05	0.000474704	0.000268578	0.00103581	-4.48978e-08	0.000219994	-0.000580165	0.00154669	0.000199431	-4.96823e-05	-0.000295154	-0.000297268	-0.000176431	1.8591787e-05	-0.00106599	0.00191279	0.000166474	0.000806715	0.000870679	5.1796716e-05	0.000398873	-0.000489703	-0.0010289	-0.00118056	-0.000216968	0.00211276	-0.00125666	-0.00190111	0.000566183	6.020902e-05	2.8242746e-05	0.000106895	0.000413179	0.000332253	0.000819345	-0.00051423	0.000742604	0.000823901	0.000181993	-0.000441696	0.000772305	-0.000715159	0.000377065	0.00115162	-0.000789484	-0.00013931	-0.001062	-3.05505e-05	0.00159684	-0.000256709	-0.00070467	9.561198e-06	-0.00164729	-0.00040569	0.00111695	0.000438124	-0.00163024	-0.000127426	0.000205563	0.000714282	0.000903641	0.000407841	-0.000795935	0.000420449	0.00270995	-0.00288466	0.000661104	-0.00101155	-0.000614777	-6.46468e-05	0.00114024	-0.000602927	0.000931487	0.000239727	-0.000885149	-0.000408972	1.9408317e-05	-0.000221851	-0.000403948	3.291865e-05	-4.94621e-05	-0.000364764	0.000937876	-3.23324e-05	-0.00334287	-0.000174446	-0.000478182	-0.00223276	-0.000637346	0.00096764	-0.00188111	-0.000235175	0.000550796	-7.47631e-05	-0.000141297	-0.000121911	0.000329317	-0.000504756	0.000891677	0.000110685	7.616023e-05	-0.000650399	0.000544654	0.000459689	0.000654843	0.00101018	-0.00058882	0.000775984	0.000671768	-0.000100839	-1.6389e-05	-0.000435052	-0.000299548	-0.000217369	0.000168487	-0.000192394	-0.000111846	0.00053343	-0.00043758	0.00478479	7.963974e-05	0.000939578	0.000323249	0.000518058	-0.00116976	0.000155051	-0.000186581	-0.00107763	-0.000807812	-0.000285322	-0.000271981	0.000627051	-0.000395351	-4.27188e-05	0.000361817	-0.000144443	-0.000118647	-0.000674403	4.9742684e-05	-0.00111263	-0.000294773	0.00104744	-0.000667278	5.7427897e-05	0.000479134	-0.000297642	-0.000481397	-0.00097849	0.00128163	0.00059777	-0.000956289	0.000436973	-0.001148	-0.00201563	-0.000517788	0.00121801	0.00144389	-0.000171254	0.00142789	6.01019e-05	0.00129127	4.1078936e-05	0.000894859	0.00028358	-0.000698908	-9.17956e-05	-0.000417549	0.000176086	0.000187962	-0.000109853	0.000465013	0.00028864	-0.000515565	0.000509539	0.000114078	0.000252779	6.431202e-05	0.00252164	0.00123581	-0.00037221	-0.000128912	-0.000376869	7.508225e-05	0.00057649	0.000717585	-0.000933933	0.000380339	0.000593535	-0.00025285	0.000187443	0.000824942	0.000912002	-0.000253682	-0.000453364	-0.000204396	0.000186216	0.000524571	-0.000125612	-0.000678758	1.43044645e-05	-0.00110254	0.0007597	1.3222068e-05	0.00279938	0.00038798	0.000237246	6.2209794e-05	-0.000259261	0.000532257	-0.00020312	-0.00013075	0.00086322	-0.000262124	7.0918824e-05	-0.000481617	0.00101461	-0.000638089	-0.000896265	-0.000752003	-0.000871766	0.000255782	-0.000109593	-0.000253254	0.000206784	0.000371702	-0.000295377	-0.000445503	0.000758967	7.5058813e-07	0.000465783	-0.000284132	0.000806461	-0.000712923	-0.00150825	0.000237919	0.000555508	-0.000555458	0.000279185	0.000519652	-0.00174836	-0.00314393	0.000597427	0.000900368	-0.000768821	0.000572382	-0.000602485	-9.52605e-05	0.000761482	0.00086964	-0.000250299	0.000422298	-0.00023655	1.3839505e-06	0.00202817	0.000908448	1.4826717e-05	-1.65011e-05	0.000198823	-0.0002886	-0.0012625	-0.000411966	-0.000419178	0.000368929	0.000527058	0.000552512	-0.000152089	-0.00201541	0.000120422	-0.00213945	0.00133549	1.0682579e-05	-0.000314547	-0.000255794	-0.000764592	0.000109391	-0.000877249	0.000105232	-0.00075302	-8.18109e-06	0.000501028	-0.000544244	-0.00025305	-0.000559811	0.000557387	0.00218963	-0.00121416	-6.93208e-05	0.00183047	-0.00118131	-0.000302235	-0.000296753	0.000177972	-0.00012186	-0.000100505	4.4218814e-05	0.000247498	0.000346299	-0.000471749	0.000810677	-0.000332361	-0.000735329	0.000265121	0.0022922	-0.000869902	0.000256522	-0.00291772	0.00101306	-0.000129766	-0.000693927	-0.00043945	0.000707883	0.000793068	-0.000534878	0.00123828	-0.00185489	0.000815812	-0.000319066	0.0010968	3.3831046e-05	-0.000315301	4.8373753e-05	0.000608288	0.000565675	-0.000382739	2.8590028e-05	-0.000273076	0.000931563	0.000241223	-0.000772158	0.00095406	-0.00198995	-0.000418875	-0.000691449	0.000202366	-0.000297034	0.000640422	-0.000329033	-0.000364869	0.000261595	3.2452415e-05	0.000387808	-0.000370569	2.8549437e-06	0.00136765	8.024997e-05	0.00056019	0.000289867	-0.000260055	-0.00211189	-0.000218494	-0.000132033	-0.000107723	-0.000210328	0.00205777	0.000777123	0.000234883	-2.98516e-05	0.0045438	0.000154674	-0.000498118	0.00116764	1.2263663e-06	0.00143039	0.000498134	0.000497085	0.000277142	-0.000298732	-0.00070763	1.8435912e-05	4.8450383e-05	3.925101e-05	8.478936e-05	0.000119636	0.00107131	-0.00129756	-0.000810467	-0.00274579	-0.0010061	-0.00020653	-5.83949e-05	-0.000124151	-0.00129939	-0.000147368	-6.28647e-06	0.000181439	-0.00103368	-0.000108785	0.000495397	-7.98867e-05	0.00191518	-0.00045101	-0.00118429	-0.00113163	0.000742917	-0.000576314	0.000317017	-0.00166628	-3.49885e-06	-0.00107562	-0.000149579	0.000681726	-0.0019841	0.000118077	-0.000256874	-7.03891e-05	0.000531649	0.000798222	-0.00147191	-0.0032162	0.000413222	-1.70397e-05	-0.000308134	0.000271605	-0.000822454	0.000298358	0.000172059	-7.37299e-05	-0.00155057	-0.000126347	-0.0012762	-0.000703682	-0.000715218	0.000326265	0.000229158	0.00060726	-0.00190798	0.000211686	-0.000813614	-1.05377e-05	0.000602965	0.000359526	-0.00103991	1.792139e-05	-0.000313415	-0.000359213	-0.000802334	0.0002001	0.000355698	0.000425597	-0.000318162	-0.000757545	-0.000262221	0.000222156	-0.000474261	-0.00131333	0.000963235	-1.34147e-05	-0.00166551	0.000322879	0.000402558	0.00187322	0.000794964	-0.000374908	0.00104542	-0.00221737	0.000203407	-0.000152764	0.00142298	0.000737237	-0.00139595	0.000156286	0.00184238	0.000406957	0.000100528	0.000296641	2.1619582e-05	-0.000923488	0.00104707	0.000324355	-0.00133552	-0.000524367	-0.00388289	-0.000660333	0.00143178	0.000201555	7.955427e-05	-0.00126705	-0.000610323	0.000279715	-0.000559742	0.000173595	0.000178801	-1.54175e-05	0.00222587	0.000589095	0.000571866	0.00241397	0.002128	-0.000458518	0.00062239	0.000333162	0.000205171	-0.000611607	0.000228841	0.000375455	-0.000149399	-0.00016836	-0.000293668	-0.000728502	-0.000224141	0.000302512	-1.89784e-05	-0.000245623	-0.0020668	-0.00134083	-0.000335625	-0.000315052	0.000253169	-0.000576379	0.000389389	0.000187321	3.3516604e-05	-0.000387606	0.00115225	0.000263896	-0.000513665	-0.000296294	-0.000264231	0.000820674	0.000951345	0.00164283	-0.00210005	-0.000868795	-0.000113897	-0.000189626	-0.0010308	0.000229742	0.000161544	8.490555e-05	0.000361102	0.00253755	-2.35255e-06	0.000373485	-0.000257545	0.00108658	-0.000111313	-0.00130518	-0.00226561	-0.000780451	-0.00107929	0.000186195	-0.00180359	0.00112925	-0.000823945	0.000567734	0.000251784	-0.000358226	0.000508219	0.0011015	0.000589389	0.000583819	-0.000922755	0.00059928	0.000314842	-0.000233296	0.00145818	-4.17408e-06	-0.00191061	0.000191154	-0.000404942	-0.00266418	-0.000416168	-0.000314396	0.000994667	-0.000606748	-0.000140372	5.6122848e-05	0.000645477	0.00184957	5.121348e-06	0.000187816	0.000770899	-0.000689754	-0.000638996	-0.000780244	0.000356361	0.000416604	0.002701	-0.000382237	7.993685e-05	-0.000994719	-1.76167e-05	0.00162719	4.5702203e-05	0.000404671	0.000644543	1.3807533e-05	7.4057636e-05	-0.000792323	6.558729e-05	-0.00148112	-2.18082e-05	0.000951465	-0.00103722	-0.00252322	3.0163223e-05	0.00131308	0.000785087	0.000464127	0.00102397	-0.000119722	-6.57797e-05	0.000220697	4.866756e-05	-0.000476385	0.000293861	0.000660343	-0.000205399	0.00230736	-6.00942e-05	-0.00299085	-0.000858766	0.000137967	-0.000330471	0.000132691	-0.000984679	-0.000417622	9.2436734e-05	0.00104267	0.00101122	0.000252246	-0.0020229	0.000289716	0.000103372	-0.000358868	-2.47599e-05	-0.000911978	-0.000856497	-0.00131861	-0.00159812	0.000632688	-0.000963499	0.00188483	-0.000231829	0.000150475	0.000303972	-0.00327446	-0.00115481	4.768948e-05	0.000439945	2.3441467e-06	-0.000959476	-8.11989e-05	-0.000755336	-7.65192e-05	-0.000773761	0.00066653	-0.000886778	0.000569509	0.00069323	-0.00108904	-0.000712741	0.00144793	0.000360177	1.1396213e-05	0.000357525	0.000862917	-0.000327163	-0.000387038	-0.000202167	4.6151414e-05	-3.58661e-06	-0.000136581	0.00141216	-0.00138508	0.000404562	0.000600811	0.00201765	-0.000123051	0.000701026	0.000502314	0.000105507	0.000459174	-0.00132262	-0.000360904	0.000442067	0.000335009	0.00094756	0.000626982	-0.000286928	0.00105229	0.000163921	-0.000414309	-0.000199543	0.000574208	-4.35057e-05	-0.000583738	-0.000181823	0.000240423	0.000217802	0.000221341	-0.00112582	0.00102684	-0.00115658	-0.00119421	-0.000107966	-0.000219089	-0.000313335	0.000682493	-0.000142432	0.000584293	-0.000337265	-0.000249546	0.000972455	0.00262013	0.00080857	0.000818273	-0.000267357	0.00155616	-0.000103422	-4.59634e-05	0.000546596	-0.00232242	-2.57451e-05	-0.00106988	0.00075558	0.000660614	0.000268231	0.000956106	-0.000778941	0.00156888	0.000241039	3.277245e-05	-0.00327715	0.000759029	0.000509238	-0.00103642	-0.000407101	0.00292011	0.00238326	0.00122271	9.0239184e-05	0.00165189	-0.0015509	-0.00191854	-0.00118787	6.0893282e-05	8.563753e-05	0.0017224	7.657983e-05	-0.000213751	0.000828157	-0.000175743	0.000572969	-0.00102931	0.000196393	0.00030965	0.000209939	0.00031401	-0.00227235	-0.00120373	0.0010256	-1.57188e-05	0.00122516	0.000182979	0.000250181	-7.48653e-05	-0.00042842	0.000144835	-6.18358e-05	-0.000708355	0.000361678	0.000686787	-0.000396564	0.000226986	0.00134286	-0.000245996	0.000234951	-0.000975312	-0.0015826	0.000233295	-0.000342968	-0.000131803	-0.000573097	2.1388938e-05	8.16437e-05	-0.000342732	-0.000993491	-0.000739349	0.000865125	0.000952035	2.5839805e-05	-5.27098e-05	0.000290981	-0.000830939	0.000387896	0.000195747	0.00164626	-3.83272e-05	0.000623633	0.000337784	-0.00118857	-0.00124094	0.000185967	-0.000100267	-0.000398118	-0.000578326	-0.000249825	-0.000554862	0.000382912	0.000616478	0.000183135	-0.000122346	0.000717834	0.000353575	-0.000111856	-0.000616662	-0.000333447	-0.000294797	0.000325154	0.000546122	4.9529197e-05	0.00161195	0.00146726	0.000461136	0.00036247	0.000888533	0.00128737	0.000240317	-0.00030094	0.00085211	-0.000979984	-0.000803986	0.00200778	0.000397514	0.000165447	0.000630377	0.00140929	-0.000241554	0.00193525	0.000183577	0.00146821	0.000174923	-0.001248	0.000557912	0.000581486	0.00189593	-0.00151764	-0.000625297	0.00287637	-0.00153679	0.000527657	-0.00036216	0.00135624	0.000609995	-0.00118067	-6.25727e-05	0.000353569	0.000344503	0.000311282	0.0007767	-0.00113911	6.065068e-05	-0.000213737	0.000761296	-0.000834864	0.00031368	0.000285889	0.00165642	-8.71309e-05	0.000943672	-6.15649e-05	1.4373828e-05	0.000255643	-0.000301607	0.000659766	-0.000264501	2.0629266e-05	-0.000677645	-0.00115842	0.000370924	0.00205474	-0.000113845	-0.000225422	-0.000304606	0.000707692	4.41684e-05	0.000311313	-0.0011049	0.000751331	7.036931e-05	-0.000274261	7.008978e-05	0.000550506	-0.00195154	-0.00019896	-0.00041742	-0.000522283	0.00109521	-0.00079401	-0.000525522	-0.00072455	8.109543e-05	-0.00150647	1.768871e-05	-1.27165e-05	0.00105632	-0.00149709	-0.00075966	-0.0001542	0.000600812	-9.46532e-05	0.00138253	-3.53469e-05	-0.00210373	-0.00182785	-1.87971e-05	-0.000187948	0.000254577	-0.000495311	-0.00156252	-0.000431097	0.000178942	0.00011405	0.00156791	0.00189805	0.000686332	0.000284589	-0.000249175	0.000481226	-0.000505464	-0.00113499	5.7008812e-05	0.000314827	0.00140687	-0.000789609	-0.000543519	0.00068583	6.978092e-05	6.349858e-05	-1.07176e-05	7.4043724e-05	-8.28544e-05	-8.1618e-05	-3.22207e-05	0.000153341	-0.00112763	-0.000489046	-0.0004236	0.00147085	-0.00152997	-0.00265006	-0.00134598	0.000736817	-0.00120176	0.00272292	0.000818971	-0.00125847	0.000383189	0.0001463	-0.00154237	0.000304553	0.000374066	-0.00119927	0.00113636	0.000534246	-0.000234632	-0.000568735	-0.000366794	-0.00027536	-0.000450773	0.000633236	0.00131179	-0.00141774	-0.000735818	0.0015527	0.000450486	-0.00115989	-0.00133477	-0.000310785	0.00144447	-0.000966186	0.00122292	0.000303244	-0.000291327	0.000999392	-0.000128364	0.000416756	0.00081366	-0.000794069	0.000421823	0.00110004	0.000547052	0.00167081	-0.00193457	0.00172462	0.00256734	0.000239301	0.000693105	0.000155333	0.000798758	0.00292914	-0.00110416	1.5195188e-05	-0.000753605	-0.000288347	0.000863627	-0.000604019	-0.000502753	-0.00166629	-0.000370036	-0.000903375	0.000154358	4.909598e-05	-0.000482645	0.00343748	0.000703499	-0.00059273	0.00186864	0.000589641	0.00120078	0.000300062	0.000518907	-0.000306872	0.000307996	-0.000213231	8.8302564e-05	3.2896172e-05	0.000135008	-0.00123836	-0.0014203	-0.000586889	4.862476e-06	-0.000504591	-0.00116851	-0.00121199	-0.000346641	-0.000625169	-0.000716899	-0.000148678	-0.000922755	-0.000163166	0.00031242	0.000362956	0.000132739	-0.000296371	0.00028207	-0.000145853	0.000351317	-0.00201412	-0.000301735	0.000223005	-0.000300297	-0.00122371	0.000275826	-0.000725598	-0.00012977	0.000191266	0.00137688	4.8580427e-05	0.00105359	-0.000863185	0.000289758	-0.00131557	-0.000639392	0.000480889	-0.000129189	0.000126641	-0.000307764	-0.000351478	0.000455736	0.00105365	-0.00117428	0.000258085	-4.20636e-05	-0.000433551	0.000319759	0.000171623	0.000120508	0.00105789	-0.0011096	-3.45882e-05	0.000676517	-0.000275084	0.001783	0.000253233	0.00073006	0.000962651	-0.000412013	-0.00076356	-6.81119e-05	0.000185438	-0.000754939	0.000332965	0.000150551	0.000322032	0.000809441	0.000736371	-0.000398155	-0.000419188	-0.000623366	-0.00182122	-0.000100635	0.0002905	0.00108126	0.00088831	0.00144464	-1.53314e-05	-0.000607775	0.00116396	0.00118714	0.000324359	0.000319308	-2.28928e-05	-0.000550432	0.00231179	-0.000814134	0.00035439	-0.000589159	-0.00133933	0.00060449	-0.000754217	-0.00070985	-0.00242179	0.000845892	-0.000134898	0.000291835	7.386701e-05	0.000226455	-0.000734181	-0.00052904	0.000120203	0.000296458	0.000450301	-0.000749381	-0.000229632	-0.00126057	-0.000447603	-0.000284839	3.222423e-05	-0.000200801	-0.00073364	0.000880087	0.000129933	0.000345017	0.000245502	0.000858866	-0.00122187	-0.000378938	-0.000243343	0.00132427	-0.000382853	-0.0022433	0.00206585	-0.000153572	0.000617884	0.00079948	-0.000361516	-4.02388e-05	-0.000586026	0.00043908	-9.42301e-05	0.00063476	-0.0003515	0.000493018	-0.000288848	0.000508419	0.00198776	-0.00033702	-0.000278709	-0.00364283	5.4377222e-05	0.000340539	-0.000837748	-0.000499544	-0.00194721	0.000246798	-0.000891808	0.00036062	0.000528271	-0.000102729	0.00233113	-4.80958e-05	0.00036182	-0.00133024	-0.000707525	-0.000337603	0.000374944	-0.000295974	-0.00173814	-0.000502608	-7.74867e-05	-0.00118873	0.0001127	0.00109272	-0.00257905	-0.000634908	0.000111115	0.000286719	0.000616154	0.000169989	-4.53352e-05	-4.85868e-05	0.000789129	-3.83034e-05	0.000638427	0.00165363	0.000502472	0.000648261	-0.00024684	0.00128091	-0.00177332	0.000156724	-0.000555271	0.000595692	0.000630199	0.0003877	0.000450874	0.000714848	0.00278012	0.000579183	0.000156831	-0.000254257	-9.76869e-05	-0.000218661	-0.00123077	0.00167378	0.000600439	-0.000185299	-0.000900149	-0.000212181	5.843695e-05	-9.87917e-05	-0.000488675	0.00086107	-0.00127079	-0.000118582	-0.000325238	0.00107292	-0.00120659	-0.00129313	0.00011407	9.834622e-05	0.00118492	-0.00169587	-5.33403e-06	-0.000435525	0.000874065	0.000112086	-0.00167228	0.00106777	-0.000536568	-0.00104265	-0.00195752	-7.59627e-05	6.7155954e-05	-0.00167391	-0.000718462	7.9048e-05	0.000120066	0.000413689	0.000287954	0.000120438	-0.00153258	-0.000269794	-0.000111474	0.000170591	0.000313149	-0.00124611	0.000730339	0.000421554	0.00150713	0.000224808	0.00141817	-0.000250096	0.000124784	-0.000571402	-0.00147948	0.000162281	0.000443181	-0.00135958	0.000891399	-0.00225572	0.000989349	0.00120351	-0.000452472	0.000192677	-0.000414324	0.000403191	0.000253489	-0.000333951	-0.00072776	6.9584865e-05	-0.000991352	-0.000306385	-0.0013169	0.000912303	0.00149409	5.648874e-05	0.00085755	-0.000321775	-0.000860297	0.000805283	0.000832149	0.00145971	0.000425495	-0.002045	-0.000388424	0.000393287	4.252999e-05	-0.000330355	-0.000173627	0.000519982	1.1104385e-06	-0.000184669	-0.000574463	0.000246157	-9.45903e-05	0.000376865	-0.000174098	-0.000273009	-0.000470885	0.000324165	-0.00146868	-0.00125505	-0.00118843	-0.00041227	0.00211991	0.00090128	2.7631348e-05	-0.000352897	0.000640238	-0.000137434	-0.00046025	0.000119028	-0.000744527	0.000315036	-0.000604463	4.6453122e-05	-0.000158415	-0.000158936	0.000108408	-0.000287612	0.000162876	0.000332561	-0.000207093	0.000466693	0.000626745	0.000180104	0.00145774	0.000241247	0.00085466	-0.000863167	-0.000407207	0.000637912	-0.000719958	0.000145268	0.000810181	0.00164464	-0.000807033	-0.000564444	9.4366835e-05	0.00025048	-0.000295101	-0.00164037	0.000166464	-0.000669814	0.000968639	-0.00055157	-9.16635e-05	0.000406194	0.000265673	0.000231948	0.00029465	-2.70439e-05	3.265751e-05	-0.000937222	-0.000422058	-0.000154457	-0.00128355	-0.000343033	0.000341195	-0.00175705	-0.000169506	-2.2367e-05	0.000382777	-0.00126865	0.00177806	-0.000526042	-0.000657142	-0.00070329	-9.51113e-05	-6.26503e-05	0.00146611	0.000526596	0.000823657	1.1263927e-05	-0.00078628	-0.000834165	0.000229543	-0.000149382	0.000204277	-0.00194925	0.00029867	2.9929837e-05	0.000348353	-0.000765716	-0.00311605	-0.00107937	-0.000102084	0.000972857	0.000197291	-9.52238e-05	2.1516233e-05	0.000111864	0.000348878	7.34454e-06	0.000439207	-0.000195379	0.000535596	-0.00113765	0.000770739	3.3233828e-05	9.739246e-05	0.000773522	-0.00286504	0.000956095	0.000334189	0.00061925	-0.0018072	-0.000875822	-0.00157117	0.000184878	0.000226071	-0.000293942	0.00167789	0.000468352	-0.00203489	4.6305053e-05	0.000909495	-0.000608891	-0.00132325	-6.84549e-05	0.000652605	3.561211e-05	-0.00095314	-0.000527783	-0.00029327	-8.534e-05	0.00045766	0.00155997	-0.00124124	0.000209106	-0.000671116	0.00101273	0.000347942	-4.67879e-05	0.000608372	-0.000157329	0.000422606	-0.000264649	0.000924116	0.000346185	-0.000187136	-0.000677898	0.000700183	7.516783e-05	-0.00114057	0.000146122	0.000346955	-2.03898e-05	0.000489357	0.000290871	3.4646342e-05	0.000352286	0.000927595	-5.22516e-05	0.000525289	3.2083542e-05	0.000418819	0.000108756	0.000371399	0.000249913	0.000325777	0.0010884	0.00192128	0.00132154	0.000436272	0.000168086	0.000833675	-0.000366464	0.00019887	-0.00398909	-0.000224193	0.000289184	0.000429802	-0.000200381	-0.000387511	-0.00379332	-0.000667338	-0.000501241	-0.000181649	-0.00348346	-8.61352e-05	4.864093e-06	0.000497966	0.000587021	0.000273087	-0.000496331	2.8353601e-05	0.000108819	-0.000748549	9.710674e-05	0.00029717	0.000783425	0.000240157	0.001279	-0.00199954	0.000218722	-0.00018603	-0.00129318	-0.000300775	0.00190408	-0.000213303	0.000377642	0.000267946	-9.3522e-05	0.000234193	0.000190339	-0.000216839	0.000330025	-8.76678e-05	0.000158454	-0.000149058	7.038785e-06	-0.000304178	-7.09364e-05	-0.000411084	-0.000576008	1.3130895e-05	-0.00221383	-3.77032e-05	3.0948795e-05	0.000382162	-0.00202529	0.000107854	0.000735487	0.000118788	0.000326863	-0.00119386	0.000239201	-0.000111074	-0.000657764	0.000442857	-0.00107566	0.000550344	0.00023163	-0.00103855	-0.0014989	0.00125452	2.8773804e-05	0.000873069	-8.39689e-05	-0.000807449	-0.00175634	0.000669542	-3.21916e-06	-0.000586805	7.598551e-05	-0.00112984	0.000188687	-0.00206695	0.000490204	0.000452444	-0.00186906	-0.00120641	-0.00017881	0.000915841	-7.51034e-05	-0.000465268	-0.000377232	0.000132087	0.000239983	0.000201546	0.000512676	0.000169771	0.000439512	0.000223994	-0.000343569	-0.000118859	0.000311855	0.000518577	0.000598671	0.00130709	0.00024172	0.000440292	-0.000760684	0.000367776	0.000655416	0.000221656	-0.00120958	-0.000234756	0.0002158	-0.000255519	0.000713549	-0.000405286	-0.000172974	7.1613555e-05	-0.000424539	-0.00206809	-0.000344812	0.000160282	-1.40603e-05	0.00197324	0.00017957	-0.00105744	0.000156795	-0.00263908	0.000152969	-0.00114336	0.000135845	-0.000218809	0.000280369	0.000181346	-0.00026939	-0.00070616	-0.00165472	2.400107e-05	0.00356463	-0.000286625	0.0012453	-0.00191715	-0.000105484	-0.00170563	0.000350876	-7.38523e-05	0.000169076	0.000114588	0.000387802	-0.000123479	-0.00118395	0.000731939	-8.57317e-05	-0.000831382	-0.000263149	-0.00226029	-0.00133588	9.6117365e-05	0.000622489	-0.00052269	0.000845235	-0.000487222	0.000518469	-0.000188907	-0.000514147	0.00132509	0.0008619	-9.90691e-05	6.992786e-05	0.000540186	0.00102216	-0.000146861	0.00082753	-0.000948781	-0.000111431	-0.000632861	-0.000239304	-0.000683036	7.739545e-05	-0.000103117	0.001514	0.000128901	-9.97281e-05	0.00207906	-0.00058439	1.4661627e-05	-1.70655e-05	0.00017718	-0.00331395	0.000156128	-0.000991708	-8.17536e-05	0.000772853	0.00064465	2.6338827e-05	-7.70594e-05	-0.00131835	-0.00100523	0.000245874	0.00212153	-0.00116089	-0.000918709	0.000348222	-0.000765337	-7.18256e-05	-0.00116857	2.1363107e-06	0.000958483	-0.000424834	-0.0036343	-0.00300718	-0.00241725	-0.00145569	-0.000920715	-0.00139447	-0.00090225	-0.000528125	0.000343402	0.00103402	8.968498e-06	0.000173984	0.00208383	0.000208232	0.000694937	-0.000400985	0.00133372	0.000164565	-0.000816235	0.000140695	0.000498915	0.0011345	-0.000222126	-0.000791581	-0.00026943	0.00116766	-0.000866777	0.000134727	0.000142978	-3.02667e-05	-0.000286658	-0.000660926	0.000524576	-0.000939205	0.000403709	0.000124633	0.000844531	0.000818342	0.00109182	-0.000842555	0.00119519	-0.00020232	-0.00112428	-0.000682363	-0.000240009	0.000856409	0.000160484	-0.000179001	-6.0639e-05	-9.59656e-05	0.000703154	0.000458971	-0.000620474	-0.000917141	-0.00049476	0.000689259	-0.000682231	-0.000113932	0.000967236	-0.000203377	0.000254881	-9.87388e-05	-0.000344558	0.000128692	0.000137307	0.000126688	-0.00173919	1.2585944e-05	0.000224707	-0.000160341	0.000122287	0.000695141	-0.000296429	-8.75527e-05	0.000693935	-0.000367976	-0.000779691	0.000557855	-0.00185334	-0.000398649	6.5784196e-05	-0.000840565	-0.000431169	-0.000649494	-0.000695009	-0.000113141	0.0018652	0.000362436	0.000296366	-0.00211498	-0.000125676	-0.000426495	-0.000404001	-0.000505187	2.8701737e-05	0.000572914	0.00269198	0.000742655	-0.000305615	-0.000481213	0.00130251	0.00130978	0.000265104	0.000367323	0.000203171	-0.0012234	-0.00203222	-0.00221484	0.00187861	-0.000622063	-0.000314368	-0.00107046	0.000176821	-0.00183535	-0.000706595	-0.00164897	0.00036834	0.000402084	-0.000673249	-0.000919449	-0.000521197	-0.000295482	0.00039937	-0.00108466	0.000485943	-0.000421979	-0.000613127	-0.000462793	0.000224533	-0.000218515	-0.000515547	0.000495175	0.00013483	-0.00043777	-0.000401117	0.000376092	0.000268931	-0.000186518	-0.000670415	0.000452637	9.666826e-05	0.00193049	8.6681684e-05	-0.000944193	0.00147989	0.000496796	0.000819253	0.000675363	0.000847564	0.000394306	-1.89558e-05	0.000115327	-9.46889e-05	-0.000847096	0.000491454	0.00042016	-0.00063654	-0.00120616	-0.00111226	-0.00034329	-0.000469832	-0.000670036	-0.00128608	-0.00261889	-0.00135695	9.227066e-05	-0.000527121	-9.00908e-05	-0.000248039	-0.000368536	-0.000332223	-3.56811e-05	0.000104716	0.000125586	0.000319439	-0.00132775	0.000249396	-4.80879e-05	0.000923657	-0.000976486	-7.96398e-05	0.00100107	-0.000813413	0.00185878	-0.000478837	0.000307979	-0.000398666	-0.00168286	-0.000693214	-0.000174952	-0.00205235	-0.000945693	-0.000745248	-0.00171863	-0.000212616	-0.000368503	-0.000328435	0.000936792	-0.000814569	-0.00197572	-0.00103688	-0.00109807	-0.000974107	0.000694949	-0.000850382	-5.22791e-05	-0.00156578	-0.0012806	0.000522023	-0.000737282	0.000487406	-0.00033012	4.0621897e-05	0.000213221	-0.000719506	0.000548037	0.00221813	0.00032206	0.00151438	-0.00114266	0.000406414	0.00157953	-0.00419113	0.00010334	-0.000865569	-0.000134557	-0.000816054	-2.12241e-05	0.000616811	0.000564469	-0.000797812	0.000108205	0.000224387	-4.92918e-05	-7.71434e-05	-0.000205744	0.000197954	-2.1411e-05	-0.000148243	-0.000507712	-0.000458092	0.00053195	0.0029148	0.0024617	0.00022986	0.00240292	0.000730572	0.0019085	0.00194437	-9.14457e-05	0.00220606	0.000961302	0.000566115	0.00116235	0.00170137	0.00130068	0.00140796	0.00182327	0.000369843	0.000816944	-0.00262471	0.000671351	0.00211736	0.000343666	0.000653165	-0.00383783	-0.000344001	0.00118377	0.000238983	0.000232949	0.000265982	0.000110878	0.00012121	-0.00035199	0.000576091	9.225631e-05	-0.000563687	0.000968142	-0.000120134	0.000591746	0.000976776	0.000264075	5.066975e-06	-3.74362e-05	0.00117168	-6.21034e-05	0.00015834	0.000458842	-0.000157414	0.00102251	0.000218567	0.000697269	-0.00074614	-0.000259754	-2.86968e-05	0.00036711	-0.000368184	-0.000277288	0.000475383	5.4227236e-05	-0.00102514	-0.00168063	0.000164658	-0.000265015	-0.000139114	-0.00243426	-0.00155163	0.000186338	0.000764428	-0.00201618	-0.000256168	-0.000319888	0.00037351	0.000390918	-0.000268791	-0.000372607	0.00100314	0.000233741	-0.000109718	0.00117533	-0.000519955	0.00068192	-0.000171074	4.1902873e-05	-0.000101231	-0.000636926	-0.00107026	0.000290256	-0.000706233	-0.000902437	0.000512054	0.000219152	0.00026353	0.000949906	-0.00192143	-0.000456806	0.000885643	-0.000485365	0.000695999	-0.000579991	0.000597167	-0.00095099	-0.000108626	0.000736627	-0.00126694	0.000434596	-0.000909181	0.00114396	-0.000342939	0.000883192	0.00063254	-0.000693612	0.000493782	0.000376161	-0.00044749	5.980366e-05	-0.000560532	-0.000488597	0.00194562	-0.000105842	0.00166695	-0.000803352	-0.000636507	-0.00256196	0.000407132	0.000912524	0.000808726	0.000800721	0.00040545	0.000548742	-0.000261985	0.000377342	0.000819294	0.000929475	0.000718971	-0.000276036	-6.84767e-05	0.000380426	0.000978563	-0.000269267	0.000340198	-0.00067563	0.00133108	-0.000572308	-0.000356826	0.000473661	8.2751925e-05	-0.000330613	-0.00031675	-0.00034856	-0.000211577	-0.00163518	0.000292344	0.00078635	6.654946e-05	0.000210997	-0.000510149	-0.000496487	-7.44009e-05	7.092676e-05	0.0015336	-0.00143964	0.000445883	3.904055e-05	0.000823178	0.00149514	-0.000939788	-0.000333683	-0.000340823	0.000298019	9.751157e-05	0.0016766	0.00130385	-3.63702e-05	0.000334873	3.599635e-05	-0.000434226	-0.000252365	-0.00126183	0.000875436	-0.00149616	-0.000711997	-0.000222162	-0.00112372	0.000658054	0.000127341	0.000683061	0.000937535	-0.000472696	0.0013339	-0.00144406	-0.000264258	-0.00414689	0.000664908	-0.00303071	-0.00278409	0.000444311	-0.000312844	0.000313166	0.000320134	0.000738765	-0.000389121	0.000264465	0.000257297	-0.00339949	0.000170055	-0.000208739	-0.00135787	7.230873e-06	-0.00133226	0.00101828	0.000646396	7.39948e-05	-0.00250145	-0.000681008	-0.00230314	-0.00167175	-0.00310559	-0.000872263	-0.00213188	-0.00250229	-0.000120829	-0.00069051	-0.00101745	-0.000249586	0.00144502	0.00195801	-0.000132208	0.000132611	-4.18469e-05	0.00010029	-0.000277414	-0.000218407	0.000174797	9.759626e-05	-5.71708e-05	0.000184638	0.000349116	0.000169649	0.00053106	0.000911323	0.000178967	-0.00279126	0.00124277	0.00129414	-0.000183378	-4.66552e-05	0.000279866	-0.00122759	0.000910902	-0.000746888	-0.000547498	-0.00128553	0.000429305	-0.000724687	-0.000314981	-0.000673469	0.000168837	-0.000526464	-0.0005579	0.000474199	0.00313344	0.000121908	0.000473547	0.000144601	0.000629628	0.000212264	0.000810103	-0.00153399	-2.9893e-05	0.000886535	-0.000897976	0.00145002	-0.000360296	-0.000604932	0.00247207	-0.000909508	0.00209468	0.0026087	-0.000843603	6.0943385e-05	-0.000468115	-1.86005e-05	-0.000138486	-0.00223476	-0.000583374	-0.00161313	-0.000378875	0.000184132	9.5425654e-05	-0.000366715	-0.000580446	-9.96328e-05	-0.000584711	0.000673158	0.000427149	8.507543e-05	0.000395686	1.2300164e-05	-0.00130108	-0.000372752	0.00128721	-0.00107698	-0.000910942	-0.000320352	-0.000279226	-0.000585382	0.000506111	-0.000786173	-0.000153719	-0.000403769	-0.00198193	0.00052039	-0.000603438	-0.00142584	0.000321701	-0.00107178	-0.00144172	-0.000376413	-5.87484e-05	0.00299118	0.000138257	-0.000119743	-0.00102392	0.000294637	-0.00183018	-0.000593135	-0.00115743	-0.00100385	-0.00170499	-0.000511779	0.000294833	-0.0006468	0.000773112	0.000186213	-1.54109e-05	-0.000911158	-3.86997e-05	-0.00284853	-0.00202945	-0.000420314	0.000536722	-0.000326306	5.1140447e-05	-0.000220587	-0.000342493	0.000375643	-0.000563272	-0.000571159	-0.000414053	-0.000173512	-0.000359555	0.000783483	0.000188999	0.00145358	0.000195814	-5.26534e-05	-0.000920383	0.000136448	0.000244754	0.000643252	-0.000143261	0.00102715	6.9669695e-05	0.000560208	0.000754892	0.000755303	0.000628528	-0.00190996	0.000116738	-0.000587142	0.000530636	0.000346625	-0.000964549	7.098062e-05	0.000202456	-0.000554698	0.00135239	0.000888928	-9.8674e-05	0.000132901	-0.000388837	-0.000324388	-0.000730598	-0.000357082	0.000209245	-0.000826592	-0.00121461	-5.2239e-05	-0.000597518	-4.60978e-06	-0.000661768	5.10246e-05	-0.00059306	0.000734187	-0.0009696	0.000488202	0.000522158	-0.000366396	0.000324652	0.000110691	0.000144401	0.000123718	-3.68985e-05	0.000826592	0.000967848	-0.000389687	-0.000762053	-0.000395704	0.000112669	-5.97625e-05	-0.000410464	0.000869605	0.000358086	0.00143877	0.000318455	0.000216753	-0.000220967	0.000171723	0.000454585	0.000661959	0.000107397	2.032331e-05	0.000509626	0.00104467	0.000634918	-8.30284e-05	9.760675e-05	-0.00218746	0.00337651	0.00267102	0.000723837	0.000816083	0.00206723	0.000648585	0.000270899	0.000898451	0.0010518	0.000636563	-0.000491646	3.9345894e-05	-0.00345673	-0.000474022	-0.000165304	-4.64484e-05	-0.000959069	-0.000515362	0.000211357	0.000184102	0.000643198	-0.000323406	-0.000457777	0.000226774	-0.00164237	-0.000690241	-0.000174949	-4.263e-06	-0.000752216	-0.000510481	-0.00317987	-0.00145423	0.000366555	-0.000602568	5.5206798e-05	0.000778498	-0.00151611	-0.000635017	0.000167547	5.6885317e-05	-0.00092185	-0.000793269	-0.00286848	-0.00216646	-0.000779264	0.000344728	0.00125891	0.000115504	-0.000870696	-0.000126865	0.000646935	-0.000315622	-0.00209376	0.000122766	0.000418866	-0.000527891	0.00083086	0.00124107	-9.34567e-06	0.00190911	-0.00296107	0.00274816	-0.000312666	0.000313901	0.000344936	-0.00116073	-0.000837986	0.0014594	0.000170454	-0.000727345	-0.00537708	0.00063948	0.00123622	0.000647936	-0.000927085	-0.000164785	0.000415325	-0.000655697	0.000250826	0.00112453	-0.00197314	0.00102842	0.000693609	0.000911031	0.000899551	0.00155853	-0.00173517	-0.000582631	0.000161837	0.00102245	-0.000238154	-0.000436945	-0.000480152	0.00129294	-0.000162453	-0.00184203	-9.15097e-05	0.00134156	0.00161358	0.00214128	4.551273e-05	0.000402756	-0.000152612	0.000858899	0.000284221	-0.000844173	-0.000868065	0.00166234	-0.00192473	0.000410676	0.000629731	9.612132e-05	0.000536737	0.00039008	-0.000739264	-0.000550312	0.000114708	0.00179198	-0.00248582	-0.000509096	0.000344281	0.000629901	-0.00155814	-0.000806877	-0.00120743	0.000407889	-0.000335041	0.00133213	0.00087092	0.000813126	-0.00109113	-0.00025489	-0.00233775	-4.63064e-05	-0.00185478	0.000500213	0.00292542	-0.000190263	-0.000140096	0.000126685	0.000341381	0.000580925	-0.000474022	0.000609325	0.000522811	-0.000245632	0.00033025	-0.000779615	-0.000438932	-0.000823579	-0.00111222	-0.00104238	0.000292296	-0.000944024	-0.000753554	0.000127976	0.00094529	-0.000220744	-0.00183032	0.000309031	-1.58489e-05	-6.06246e-05	0.000182463	-0.000148054	0.000415323	-9.85359e-05	-0.00155692	0.00018527	-0.000535681	0.000250265	0.000299461	0.000124275	-9.04038e-07	-0.000177053	0.000307635	0.00117324	-0.000153336	0.000236106	-0.000599762	0.000644257	0.00010019	-0.000398284	-0.000500867	8.592228e-05	-0.00028354	9.253841e-05	-0.000141002	0.00127847	0.000154488	-0.00072466	0.000657028	0.00159366	-0.000123014	0.000610623	0.000897327	-0.00161231	-0.00012776	-0.000712472	0.000111483	-0.000605273	-0.00131883	0.000316873	-0.00115304	0.000138853	0.000185509	6.701123e-05	-2.84893e-05	0.000971446	-0.00137511	0.00015711	0.000391605	-0.000583879	-0.00133725	-0.000590387	0.000268567	6.761828e-05	0.000115389	0.000982545	-0.000281692	0.000330885	-0.000244371	0.000157043	0.00102175	-8.9427e-05	0.000112317	-0.000261895	-0.0017986	-0.000469702	0.000471882	0.00290678	-0.000483547	-0.000933103	-0.000133844	0.000699141	0.000795646	0.00107171	0.00109019	-0.000294741	5.4415847e-05	0.000752323	-0.000391076	-0.00099708	-0.000917007	0.000554578	0.000532425	-0.00108183	0.00102626	0.00052907	-0.000224685	0.000528896	0.000294954	-0.000411462	7.946269e-05	0.000484838	-4.25304e-05	0.00166097	-0.000708381	0.00156123	7.1982744e-05	-0.000782321	7.882715e-05	0.000906393	8.4883155e-05	0.000137823	0.000690199	0.000151342	-0.000188041	0.00121192	-0.00035158	-0.000282371	0.000491267	1.2987961e-05	0.00237298	0.000817036	-0.000478189	-1.16788e-06	-0.000945107	0.000165488	0.000274001	0.000903183	-0.000772279	-1.22416e-05	-0.000173813	0.000638902	0.000984108	-0.000308982	0.000633783	3.130052e-05	-0.0028327	0.000412907	0.00036776	0.00034422	0.000342882	0.000750142	0.000825947	8.280805e-05	0.00113137	-0.00115866	-0.000482128	-0.00101135	0.00213351	0.00199057	0.000119209	0.000346523	-0.000395714	0.0018116	0.000584529	0.000508933	0.000352691	0.000503197	0.000306282	0.000261462	0.000464611	0.0006199	0.000686533	-7.91186e-05	0.000734287	-2.67372e-05	0.00121754	-0.000403675	-0.000717174	0.00136901	-0.000951915	0.000923312	-7.0975e-05	0.000338646	-7.39048e-05	-0.000355993	0.000124031	-3.80126e-05	-0.000438413	-0.000632383	0.00112005	0.000287996	-0.000385009	-0.000270836	-0.00081918	0.000171312	0.000311941	-0.000335815	-0.00192027	-0.00175584	-0.000476231	-0.00114055	-0.000102584	-0.000845494	-0.000315577	-0.000537257	-0.000366241	-0.00220766	-0.00138521	-0.0011452	-0.000218981	-0.00271043	-0.000577859	-0.0001333	-0.00026062	-0.000973857	0.00110476	0.000291162	0.000221077	0.000365803	0.000658043	-0.000116611	0.00145029	-0.000818666	0.000526614	0.00172467	-0.0011916	0.000188409	-0.000465877	4.440953e-06	-7.44361e-05	-0.000109001	0.00018654	-0.000812883	0.000722368	0.00192267	-0.000419521	-0.00100955	0.000962391	-0.000607826	-0.0017528	-0.000186034	-0.00113133	-0.000506074	0.000365107	-0.000247758	-3.57691e-06	0.00152751	-0.000205013	0.00152876	0.000492264	-0.000643691	-0.00076304	-0.00136595	-0.00110949	-0.000780009	-5.4309e-05	-0.00238401	-0.00140997	0.000921643	0.000916484	0.000718094	-0.000810255	-0.000630828	-5.39258e-05	0.000102903	0.000399436	0.000130362	0.00074951	0.00123044	0.00120573	0.000303664	0.000586752	0.000764644	0.0016555	1.7621196e-05	-0.00055137	0.000499719	0.000116601	-7.49367e-05	-0.000561831	0.000325211	-0.000619876	-0.000248302	0.000508092	0.000242313	-0.00293167	-0.00154981	-0.00262159	-0.00299928	-0.0015934	0.000406007	-0.00457227	0.00102729	0.000324461	0.000692195	-0.00164212	0.000201131	-0.000302271	0.00021977	-0.000498484	-0.000279852	-0.000516423	0.000395585	-0.000151627	-9.45186e-05	0.000378285	0.000157855	-0.00443149	-0.00311475	-0.00214798	-0.000293497	0.000103573	0.000803174	0.00146089	-0.00162434	0.000188877	0.000232715	0.000544055	-0.000253567	-0.000272129	0.000108673	4.8887316e-05	0.000363775	0.000643868	-0.000330044	0.000117565	0.000113096	0.000759298	0.000348586	-0.00090583	-0.000723162	-0.0023463	0.00246823	0.00104186	0.000420015	0.000341823	0.00119954	0.000139573	-0.000837004	-0.00232841	-0.000958659	-0.00212383	-0.00113953	0.000126317	-0.00115198	0.00116386	0.00179426	0.000723897	0.00246232	0.000292182	0.000990967	-4.45664e-06	0.0011267	-0.00109317	-0.00178536	-0.000697211	0.0020019	-0.00231541	0.00130097	0.000330084	0.000220289	0.000234609	-0.000796406	0.000614438	-0.000735625	0.00056724	-0.000869025	-0.000120512	0.000330075	0.00138428	0.000584077	0.000566635	0.000248765	0.000251855	-0.000899544	0.00139383	7.921803e-05	-0.00142005	0.000521304	0.000183444	-0.000153349	-0.00143455	0.00208606	0.000916386	9.753445e-05	0.000992866	0.0011608	-0.00300882	0.000127674	0.00121857	-0.000108994	-0.00104486	0.000248378	-0.000793008	0.000370536	-0.000111091	0.00015462	-0.00189141	0.000488195	-9.84929e-05	0.000215281	-0.000508267	-0.000518266	0.000584477	-0.00103199	0.000704962	0.00168989	0.000297533	0.00131285	-0.0001745	-0.00132821	0.000334547	0.000120755	0.000906785	-0.00255696	0.00169568	-0.000144783	-0.00166716	-0.000210809	-0.00148775	-0.000276502	0.00032366	0.00227664	0.000720112	0.000866026	0.00100515	0.000230418	-0.000630962	-0.000859237	0.000132078	9.3823845e-05	-0.000782295	-0.000906448	-0.00123903	0.000228479	0.000854802	0.000796888	-0.000310465	-0.000305277	-0.000123162	0.00148763	0.000293885	0.000311535	0.000718751	-0.00111056	0.000188024	0.00113598	-0.000998225	0.000974945	0.000214597	0.000282085	0.000157059	-0.00132052	0.000244014	-0.000373072	0.000156033	0.000375477	0.000208701	0.00014454	-0.000320127	-0.000764291	-0.000118689	0.000254635	-0.000299179	-0.000475135	0.000303411	-4.05889e-06	-8.33502e-05	-0.000871671	0.00109514	-0.000816496	-9.55229e-05	0.00072468	-0.000312409	-0.000476507	-1.99116e-05	-3.86778e-06	-0.000346189	-0.000281827	0.000866427	-0.000103732	9.071935e-05	0.000286286	0.000213992	0.00011102	7.7288765e-05	-0.000572688	0.00100175	0.000100056	-0.000177067	0.000255999	0.000270631	-0.000751774	-6.79268e-05	-3.39467e-05	0.000679312	-8.84354e-05	5.8174523e-05	-0.000994379	-0.000373998	-0.000329764	-0.000420582	0.00123878	-0.000742695	-0.0031392	0.000387634	-0.00088139	0.000152722	-4.26438e-05	7.741871e-05	4.1650164e-05	-0.000196763	0.000300173	-0.000546162	-0.000180331	0.000435706	0.000209734	-0.000746203	0.00191676	0.00131087	0.000487905	-7.00475e-05	-0.000851209	-0.00512921	0.000108992	-0.00165749	-5.6004e-05	-0.000421341	9.768214e-05	2.4490992e-05	-0.000207461	0.000587165	-0.000807798	-0.000100251	0.000278543	-0.000160066	0.000287476	0.00113932	0.000585978	-0.000154545	0.00122426	-0.000229214	-0.000424131	0.00132188	9.558399e-05	-3.15178e-05	1.6931059e-05	0.000841535	0.00159233	-0.000636085	0.000521541	-0.00179725	0.000947141	-0.000393875	-0.000853213	8.88348e-05	0.000617843	-1.66393e-05	-0.000221981	-0.000178827	0.00014742	0.000970602	0.000188405	-0.00174377	3.4975496e-05	0.000870804	-0.00138088	0.000605345	0.000292516	-0.000937025	0.00192747	0.00143082	0.000363137	-0.000507607	0.000714146	2.2234815e-05	0.000904319	0.000998392	-0.00128674	0.000231936	-5.15354e-05	0.00211522	-0.00049966	-0.000311975	-0.000385716	0.00163848	0.000138216	-0.000885043	-0.000517176	0.000623581	0.000225919	0.000970006	-0.000294031	0.000595146	0.000356928	-0.000790551	0.000358986	-0.000690507	-0.000693399	7.8368554e-05	0.00134941	-0.000198736	0.000517332	0.00117698	-2.51815e-05	0.000678019	0.000750342	-0.000543375	0.000520216	0.000305772	0.000113246	-0.000342898	0.000248912	-4.49232e-05	-0.000120892	0.00119154	0.000118241	0.000245463	-0.00194023	0.000256612	0.000281403	0.00111924	-0.000188835	-0.000482093	0.000478585	0.000165164	-0.000278356	-0.00036177	0.00102658	9.315467e-05	0.00517401	-8.81308e-06	0.00105564	2.5106941e-05	-0.00117459	0.000741433	0.00061155	0.000752929	-0.00127141	-0.00180281	-0.00122232	0.000135352	0.00158626	-0.000918984	0.000104516	0.000624274	-0.000631722	-0.00329492	-0.000174407	0.000148694	0.00109204	0.000428925	0.000114016	-0.000283588	-0.000767886	0.000865574	0.000261682	0.00113983	-0.00261403	-3.20586e-05	-0.000195823	3.5643476e-05	1.3206318e-05	-0.000593492	-0.00187816	0.000505217	-0.00125568	-0.00120443	-0.000100015	-0.000736966	0.00268438	-0.00267485	-0.000980045	0.00028736	-0.000425304	-0.000337064	-0.00167165	-0.000194171	-0.000264533	-0.000606993	0.00168264	0.000294146	-0.000104064	0.000367454	0.000627978	-0.00135599	-0.000863646	0.000658634	0.000510337	0.000710138	-0.000520529	4.19027e-06	-0.000851265	-0.00158658	0.000450131	-0.00043284	7.098608e-05	0.000632511	-0.000510609	0.000606719	0.00131333	-0.000220792	-0.00109687	-0.000492963	0.000800141	-0.00095343	-0.00113286	-0.000554305	-0.00186719	-0.00356547	-4.49101e-05	-0.00330484	0.000595779	0.000170744	-0.000520805	0.00010193	-0.000255551	-0.000247835	7.483588e-05	7.344241e-06	-0.000977268	0.000414734	-0.000550903	-0.000413442	0.00116343	-0.00102205	4.4147808e-05	9.252999e-05	0.00042831	-0.000638948	0.00025209	0.000408493	0.000315586	-0.000875311	-0.000703688	2.1020556e-05	0.000802826	8.7396795e-05	0.00410508	-0.00271102	0.00217816	8.973266e-05	-0.000914865	-1.9965e-06	0.000377692	-0.000995669	-0.0016663	0.000513285	0.000738157	0.000559415	0.000126142	0.00128577	-0.000524034	0.00116387	0.000384743	0.00166829	0.000259332	-0.00236581	0.000228085	-5.63371e-05	-0.000198055	-0.000618019	-0.000305453	-0.000713797	0.000942556	0.00122878	-0.000859132	0.00126165	0.00145776	0.00046034	8.624898e-05	0.000188991	-0.000457552	-0.000521367	0.000341139	-0.000105194	-0.000203011	0.00038863	-0.00117926	0.00119554	0.000249907	0.00151208	-0.000326252	0.000209462	0.0014692	-0.00101826	-0.00100157	2.7672853e-05	0.00124458	0.000883972	0.000616631	-0.00193641	0.00228895	1.5693098e-05	0.000751456	-0.000681602	-0.000572991	-0.000500703	-0.00402884	0.000134117	-9.08417e-05	-0.00043862	-0.00023594	0.000797171	0.00136402	-0.000470811	-3.89807e-05	0.000551894	0.0019052	0.000840783	-0.000848889	0.00134583	-0.000666971	-0.00151168	-0.00140323	2.1004722e-05	-0.000640398	0.000305425	6.706519e-05	0.00304995	0.000483263	-0.000809545	0.000859711	-0.00114781	-0.00235752	-0.000719755	0.000172007	-0.000580084	-0.000827954	-0.00163488	0.00102902	0.00012647	-0.000850813	-9.7175e-05	-0.000488704	0.00071059	7.837605e-05	-0.0013095	0.000204566	0.000961492	0.000462892	0.000367726	0.00398225	-0.00082753	0.000407545	0.000274195	0.000651789	-0.000265616	-0.0011743	4.4980705e-05	-5.54352e-05	-0.000354086	-0.000171809	-4.80388e-05	0.000500646	0.000875094	-0.00191796	-0.000154701	0.000603012	-5.11438e-05	-0.000714374	0.00049607	0.000272962	0.000134201	-0.000278937	-0.000359874	0.000341973	-7.96408e-05	0.00125707	0.000328683	-0.000181092	0.000761248	0.000344185	6.0372084e-05	-0.000182243	0.00127064	0.000320467	-0.000356564	0.000262068	6.427069e-05	0.000124373	0.000613124	1.6613314e-05	-0.000125469	-0.000349124	-0.000329029	-0.000167545	0.000229673	0.000376096	0.000170672	0.000434379	0.000170178	0.000905101	0.00121495	0.00102578	0.00129919	0.000523229	0.00143488	0.00170466	0.00248665	0.000887362	-0.000471648	0.000177384	-0.000685349	-0.00151331	0.000265798	-0.000367243	-0.00207925	0.00101376	-0.000914681	0.00178256	-0.00119567	0.000562616	5.997831e-05	0.00187775	-0.00081373	0.000693179	0.00196725	-0.000714139	0.000875708	0.000567696	0.00143663	0.00105635	-0.00109731	0.000310209	-0.000470005	-0.000600081	-0.000446257	-0.00165923	1.8729115e-05	4.9733204e-05	-0.000922524	0.000155814	0.000293691	-0.000562878	0.000281816	-0.000171921	0.000674332	-0.00108636	-0.000550829	7.663584e-05	-0.000908331	0.00104021	0.000586477	-0.000893011	-0.000238224	7.40173e-05	0.000321266	-0.000140467	0.000233951	-0.00102461	-4.52089e-05	5.769423e-05	0.000153936	-0.00042828	-0.000723187	0.00023535	0.00120269	0.00165459	-4.96114e-05	0.000888249	-0.000358965	0.000198245	-0.000702087	0.00223389	0.000175972	0.000416092	-0.000518882	0.000849735	0.00110685	-0.000513805	-0.000566012	-0.000327546	0.00105518	-0.000459502	-0.000100666	0.000154472	0.000854638	0.00290908	-0.000300918	0.000305174	0.000982011	4.2583986e-05	0.000513872	-3.45727e-05	0.000626697	-0.000930516	-0.000625818	0.00324295	-0.000302051	0.000260057	4.6115994e-05	0.00101207	-0.00042196	0.00164377	0.00092086	-0.00031999	0.00170713	0.000688398	-0.00127731	0.00158975	0.000167107	-0.000320844	0.00112515	-0.00115395	-0.00034452	-0.00297757	0.000604895	0.000911875	0.000408415	-0.000557393	-0.000275673	-0.000415357	0.000584499	-0.000435883	-0.000696234	0.00184879	0.000391158	-0.000716747	0.000488175	-6.08015e-05	-0.000140361	-0.000550303	-0.000950931	0.00031248	0.00138457	0.000652642	-0.00196986	0.000602919	0.000113869	0.000190891	-0.000742078	0.000408963	-0.000143982	0.000502677	-0.000102029	0.00119901	-0.00204384	-0.000427773	0.000245297	-0.00127816	-0.000360891	0.000635687	0.000205824	0.000774748	-0.000653659	0.000214118	-0.000263659	0.000239314	0.00166429	0.00062231	0.000404588	-0.00117354	0.000783297	-0.000626282	-0.000215145	-3.71959e-05	-0.000589736	-0.000182956	0.000376949	-6.85798e-05	-0.000248105	2.4563846e-05	-0.00056442	0.00130191	0.000558278	0.000644674	0.000628943	-0.000248934	0.000382303	0.000205243	0.000197629	0.000257711	2.8186425e-06	0.000324709	-8.90012e-05	-0.00235894	-0.0026049	5.379971e-05	0.000420398	0.000294719	-0.000124214	0.00101926	-0.000862887	0.000149169	0.000177653	-0.000486253	0.000798069	-0.000639209	0.00100882	2.5836667e-05	-0.00111682	0.000888228	-0.000595527	0.000720179	-0.00143006	-0.00246896	-0.000387389	0.00200657	-0.00575142	-0.000644228	0.000920015	0.00195748	0.00112781	-0.000150739	2.6345084e-05	0.00183479	-0.000491035	0.000912833	-0.000212228	-0.000311491	0.000188069	-0.000138243	-0.000692121	-0.00351237	-0.000577695	-0.000815085	-0.000827605	-0.000523664	0.000589695	-0.000832721	0.00101959	0.000273526	-9.03376e-05	0.000169866	0.000307771	0.000143402	-0.000612112	-3.76321e-05	0.000447433	-0.000363618	0.000163266	-9.05143e-05	0.000738267	4.2075568e-05	-0.000194551	0.000604956	-7.66851e-05	0.000668218	0.00100121	-0.000535825	0.000807144	5.9527487e-05	0.00170466	-0.000299471	7.403728e-05	0.000562594	0.000468678	2.4322768e-05	-1.66084e-05	-0.00121439	-0.000273458	-0.0012125	-0.000365589	0.000481247	-0.000636082	-0.000147353	0.000645313	0.000415986	0.000184316	0.000525639	0.000679634	-0.000312532	-0.000101392	3.5761186e-05	7.646572e-05	-0.00156204	1.2132748e-05	0.000305719	0.00104281	0.000728401	-1.30897e-06	-0.000733106	-0.000228832	-0.00114883	0.000388925	-0.000636477	-0.000301498	0.00111552	0.00102966	0.00136626	-0.000971554	-0.00119312	0.000490032	-0.00053272	-0.00182551	0.000148699	0.000164746	-0.000251099	0.00102137	0.000324892	0.000388501	0.000414077	3.81855e-05	0.00112391	-0.000246928	0.000810167	0.000633812	0.00158714	-0.000102519	-3.24555e-05	0.00142271	0.000344444	0.00149777	0.00147272	-0.000107504	0.000131084	-0.000385355	0.000300763	0.000370319	-0.000237362	-0.000419445	0.00115598	-0.0007673	-0.00161854	0.000384736	-2.04483e-05	-1.42262e-05	0.000973827	-0.00119624	-0.00114701	0.000261428	0.000639151	0.000174446	0.000626546	0.000314571	-0.000124766	-0.000488445	0.000728556	0.000699861	8.102966e-05	0.000165046	-0.000805778	3.514814e-05	0.000401367	0.000531419	-0.000257651	0.000630861	-5.3879e-05	7.192423e-05	0.000670037	0.001277	0.000602368	0.000645201	-0.000773244	0.000282049	-0.00136293	0.000149454	-0.000776613	-0.000532737	-0.000663655	-0.00105256	-0.00126235	2.1003878e-05	0.00103941	0.00180636	-0.000208957	-0.000137105	-0.000704669	0.000300213	0.00142799	0.000393226	0.000414292	0.00139782	-0.000238623	0.000343033	-0.00136912	0.000470741	-0.0001485	-0.00139825	-0.000588865	0.000729281	0.000370222	0.000600371	0.00015877	0.00019237	-0.00224306	9.398367e-05	-0.000461537	-0.0015226	-0.00137357	-0.000848705	-0.000982554	0.00128187	-0.000343898	-0.000225233	0.000718674	0.000235651	0.000480511	0.000206372	0.000287022	-0.00124198	0.000785672	0.000625417	0.000804799	-0.000775799	0.000114555	0.000280743	0.000289476	0.000436879	0.000546903	9.131404e-05	-3.95662e-05	-0.000791721	0.00108271	-0.000404429	0.000178316	-8.73547e-06	-0.000449218	0.00088326	-0.000704994	0.00023306	0.00175686	0.000148916	-0.000510551	-0.00136262	0.000151599	-0.000576019	-0.000319558	0.000305963	0.000202205	0.00163239	9.492445e-06	-0.000300998	-0.000332096	0.000906888	0.000368296	0.00139614	0.00073079	-0.000822611	-4.516e-05	0.00238834	-0.000329055	0.000376181	0.000465	0.00370414	-0.000288391	0.000303469	-0.000643023	0.00116885	0.00123903	0.000525035	0.000740772	-0.000116884	-0.0015677	0.000594894	-0.000381573	0.00020772	-0.000176817	0.00052445	0.000155998	0.000488777	0.00120054	0.000548231	0.000647087	0.00131647	-0.000366204	0.00186305	-0.000438601	-0.000400149	-0.00179714	-0.00167119	0.00190301	-0.00462672	0.00120588	-0.00142147	0.000807139	0.000558391	0.00193829	0.00034906	0.000508601	-0.000467872	0.000166092	0.000658782	0.000217184	0.00127003	-0.00264167	-0.000647856	0.00010327	0.000447457	0.00124404	8.7552224e-05	0.000400943	-0.000142477	0.000761683	0.000814968	0.00239128	-0.00282462	0.000117855	0.000577806	0.00053384	0.00093973	-0.000737294	0.00104325	0.00148509	0.00142073	0.000446878	-0.000218236	-0.00107529	0.000590342	-0.00058837	-0.000137127	-0.0015299	0.00162365	0.000731295	1.02588764e-07	0.000398757	0.00012035	-0.00043617	-6.60128e-05	-0.000350095	-0.00300579	-0.00537842	0.000818165	0.00146555	-0.000973072	0.000789728	-6.22155e-05	-0.00100452	0.00013194	-0.000391487	0.000591673	-0.000407587	-0.000993484	0.00115749	-4.29465e-05	-0.00101176	-0.00012903	-0.000687839	-0.000300672	0.00115051	-0.000690534	0.000104796	0.000742407	0.00102381	0.000343133	-0.000377366	-0.000314899	0.000419796	0.00224285	0.000277967	0.00101373	0.000410112	0.00138949	0.000746021	0.000971567	-0.00016689	0.000746586	0.000126844	-9.13809e-05	-0.000822007	-0.000646927	-0.000464261	-8.72176e-05	-0.000247103	-0.000165747	0.000148567	-0.000247053	-0.000410183	0.00140392	0.00026611	0.00049781	0.000910029	0.000954754	-6.27079e-05	-0.000294371	-0.000108991	0.00119164	-0.000506884	-0.000564185	-0.00115851	0.000596453	-0.00091557	-0.000361653	-0.000354398	-0.000254552	0.00206091	0.00142054	-0.000279827	-0.00115289	0.000213911	0.000440945	-0.00177985	-0.000184424	4.587711e-05	0.000695889	0.000398501	0.00134447	-0.000882054	-0.000536659	0.00035874	-0.000749683	0.00079095	-0.000281402	-5.67515e-05	-0.000307791	-0.000447811	-0.000151444	0.002269	0.000204742	0.00035193	-4.19076e-05	0.000353737	0.00010349	-3.27194e-05	0.000213339	0.00102786	-0.000781657	-0.000600399	6.458229e-05	-0.000782074	7.8688674e-05	0.00442502	-0.000527109	0.000172757	-0.00224165	-0.0017987	0.000842717	0.000648968	-0.000403212	0.0024088	0.000349727	0.00152347	0.00052264	-0.00021172	0.000786199	-0.000326768	0.000397127	0.000128002	0.000198307	-0.00154924	-0.00061745	-8.17717e-05	-0.000582376	-0.000291524	-0.00101946	0.00106857	0.00174775	-0.000259596	-0.00125705	0.000772873	0.00145467	-0.00145262	0.000723217	0.00102662	0.000915117	-0.000264151	-0.000243245	6.774469e-05	-0.000254583	0.000530412	0.000702067	-0.000361402	-0.000698863	-0.000909949	0.000261621	0.000663878	-0.000801109	0.000203838	0.000159998	-0.00128472	-0.00262577	-0.000554095	0.000921739	0.000644355	0.000609793	0.000693622	0.000203691	0.000105692	-5.4003e-05	0.0001442	0.000885224	0.00122549	-0.00143065	-0.000550129	0.000927034	0.00066612	0.000180323	0.000271207	0.000694994	-0.000128732	0.000585406	0.000294537	5.2743406e-05	0.00043828	0.00114888	0.000244889	0.000204539	-0.000305458	0.000555003	0.000901433	-0.00120284	0.00121739	-0.000465945	4.364986e-05	0.0015573	0.000155571	3.2415854e-05	0.000558754	0.000328452	0.00110183	0.000529104	0.00125476	0.000807169	5.358839e-05	0.00237929	0.000645689	-0.00397763	6.39646e-05	0.000110791	-0.000513331	-0.000877894	-0.000314584	0.000578332	0.00226257	0.000451891	-0.00165503	0.000561226	-0.0019851	0.00106683	-0.000652094	-7.197e-05	0.00100754	0.000711688	0.000540003	-0.000572783	0.0024762	0.00140987	0.000109206	0.0011709	0.000316083	-1.19502e-05	0.000277043	-0.000252274	-0.00105806	-0.00171269	0.000462941	0.00011644	-0.00105246	0.000693012	0.00114734	-0.000225239	0.000679906	-0.0016186	-4.56286e-05	3.8466824e-05	0.000350465	0.000686094	0.000427657	-0.000116621	-0.000332033	0.000365885	-0.000145398	0.000555111	0.00103642	-7.84771e-05	-0.000953339	-0.000226621	0.000222151	0.00120412	-0.00610168	0.000229816	-0.000151551	0.000482501	-0.000891668	0.00112122	-0.000311125	0.000460975	-0.000251792	-0.000165184	0.000115427	0.000180754	-0.00022495	-0.000950061	-0.000526786	0.000184406	-0.000109208	0.000295927	9.002023e-05	0.000936394	-0.000689114	-0.000675978	-0.000650274	0.00015417	0.000165418	0.000162303	0.000593037	-0.000869063	-0.00143634	-0.000409624	0.000128499	0.000511135	0.00112262	0.00067859	0.00324351	0.00303804	-0.000327654	2.7867196e-05	-0.000913099	-0.00148449	0.00078142	-0.001084	-0.000155571	-0.000474978	8.342644e-05	0.000163321	-0.000778012	0.000529788	0.0001431	0.00194299	0.00061173	0.000365124	0.00062801	0.000528021	-0.0015841	-8.41401e-05	-8.20435e-05	0.00191656	-0.000642981	0.00151626	-0.000476395	0.000356504	-0.000884121	0.000361997	-0.000212001	8.887202e-06	0.0005653	0.00071555	0.00129339	0.00021691	0.000489184	0.000346666	-0.00049792	0.00123244	-0.000387377	-0.000750928	-1.36915e-05	-0.000680567	0.000935222	0.000657169	-0.00117153	-0.000198678	0.000427279	-0.00067076	-0.000223077	-0.000475707	0.000877601	-0.00101617	0.000432884	-0.000473377	-0.000325375	-0.000967931	0.000276754	0.00113779	0.00155078	0.000951741	0.00138762	0.000387216	0.000527048	0.00042493	4.629667e-05	-0.000205452	-0.000244213	0.000890522	-0.000969985	-3.14712e-05	-4.39968e-05	0.000538723	0.00123941	0.000977976	0.00156885	0.000438512	2.267471e-06	0.000105412	-0.000134204	0.000840204	0.0013499	-0.000616778	0.0017763	-0.000284674	-0.000513989	0.000652602	-7.36329e-05	-0.000207537	0.000191583	0.00298208	0.00328124	-0.000199169	-0.00021451	7.502545e-05	0.000203844	0.00023258	0.000257935	-0.000596527	-0.00026003	0.000163044	0.000394939	0.00228285	9.177643e-06	-9.11387e-06	1.4382367e-05	4.471377e-06	9.1164606e-05	-0.000685539	-0.00177807	0.000502903	0.000928464	0.000196791	0.000103299	0.000463112	0.000196482	-0.000358052	0.00124403	0.00125894	-0.000955022	0.000173201	0.000453012	-0.00124995	-0.000160838	0.000286526	-8.16296e-05	-0.000680203	0.000908855	-0.00271499	-0.000152083	-0.000511518	-0.000863775	0.00074646	0.000986262	0.000126077	-9.59894e-05	-0.00114246	0.000287119	0.000482492	0.000641096	4.8836806e-05	-0.00202023	0.000772362	-0.00190774	-0.000449506	-0.00237147	-0.000992965	-0.00138797	0.000306335	-0.000914607	0.000336966	0.00104771	0.000706507	-0.000858822	0.000667157	-1.53949e-05	3.1166335e-05	-0.000923311	-0.000263705	-0.00116347	0.000262551	-0.0018616	0.000372673	0.00132619	-0.000433962	0.000456354	-3.61197e-05	-0.000197676	-0.000433913	0.000687344	0.00052692	0.00033833	0.000741918	0.000865416	0.000315715	1.9996789e-05	-0.000609978	0.00262929	-1.20497e-05	-0.000751879	5.767862e-06	-1.84058e-05	-0.000226532	-3.46075e-05	0.00125663	-0.000792978	0.00037581	0.000504399	0.000647204	-0.000549708	0.000719806	0.00135459	7.917496e-05	0.000496741	0.000509773	0.000122152	0.00141874	0.000129068	-0.000179398	0.000901665	-0.00175635	-0.000374952	-0.000621915	0.000709028	0.00120979	-0.00135904	2.599651e-05	-0.000390038	0.000179371	0.00020901	0.000654636	-0.000943893	0.000493474	-0.000809171	3.340657e-05	0.00016502	0.000141835	-1.74244e-05	0.000263531	0.000365975	0.000351807	-0.00272995	0.000412737	-0.000534094	0.000180193	0.000433094	-0.000871875	0.000192869	0.000705189	-0.000611377	-3.30797e-05	-0.000701299	0.00085505	0.000612114	-0.000124972	-0.00145073	4.6374524e-05	-2.98544e-05	0.000306051	-0.000547857	-0.000154398	-0.000663494	-0.000268158	-0.000312665	0.000565565	0.000396383	-0.000180737	0.000743883	6.219104e-05	-0.000248994	0.000135954	0.000425448	0.000709744	0.000646079	0.00101226	0.00101705	0.000342843	0.00203097	0.000987279	-0.00062968	0.00112276	0.000650673	0.00170314	-0.000317114	0.00062375	-0.00168837	0.00140461	-0.000470574	0.000667965	0.000877206	0.00153306	-0.00361753	-0.00134078	0.001227	0.00516459	0.000566303	-0.000313674	0.00041048	0.00151617	0.00095071	-0.00061921	0.000106822	-0.00012958	-0.000183528	-0.00165041	0.000599706	0.000322338	-0.001709	-0.00154926	-0.0023521	-0.000653216	-0.00139805	-0.00164153	-0.000583462	-0.00076045	-0.000294603	0.000282098	0.00029405	0.00162359	-0.00110177	-0.00131597	0.000142986	4.754072e-05	3.3982746e-05	-0.00121051	-0.000689954	0.000566043	-0.000318454	0.00108886	-0.00094851	-0.000955391	0.00118779	-0.00118256	0.000925628	-0.000713276	-0.000422118	0.000272445	-0.00139615	-5.13272e-05	0.000269829	0.0011253	0.000127722	0.000258292	0.000737657	0.00142691	-0.00220819	-0.000384597	0.000191887	0.000469519	0.000740112	0.00109472	0.00077216	-0.000109936	0.000620145	0.00026186	-0.000363078	-0.000332293	9.71588e-05	-4.91317e-06	8.62673e-05	0.00317593	-0.000315779	0.000142	-5.30269e-05	0.000227034	0.000282221	2.5075886e-05	0.000167889	-4.62631e-05	-0.00158013	-2.93689e-05	0.000256787	0.000106176	0.000231522	0.000334233	-4.2139e-05	0.000315782	-0.000118671	-0.000271928	4.0848066e-05	4.8560858e-05	0.000250963	0.000337138	1.9544435e-05	-0.000122917	0.000133907	0.000135948	0.000276834	4.081235e-05	-0.000112321	-6.67846e-05	0.000331444	-0.000234714	0.000207165	-0.000135297	3.6269495e-05	0.000236583	0.000193895	0.000470255	-0.000694104	-0.00016145	-0.00027188	-0.000195442	0.000250779	0.000368873	-0.000722225	4.7012577e-06	-0.000133963	-0.000623055	7.190109e-05	0.000295821	-0.000741321	0.00137646	0.000265347	-0.000227228	-0.000573926	-0.000564089	0.00113807	-0.00040285	-0.000843524	-0.00116776	-0.000520074	6.5760876e-05	0.000155247	0.00210892	-0.00120741	-0.00040126	0.00102214	0.000307418	-0.000495039	-7.3095e-05	-0.000711084	0.000438331	-0.000465942	-0.000324865	0.000102261	-2.31574e-06	0.000524809	-0.00140952	-0.000238675	-0.000869411	9.8034696e-05	0.000346876	0.000770427	7.8172954e-05	-0.000807245	0.000208837	0.00109605	3.6174093e-05	0.000168953	-0.000835813	-0.000458642	-0.00167211	0.00238271	-0.000176491	0.00034651	-0.000956042	-0.000742965	-0.000355725	0.000199662	-1.31985e-05	0.000280843	-0.000616129	0.000149793	-0.000246514	-0.000781216	-0.000717449	0.000114259	0.000283387	0.000451241	2.7302724e-05	0.000236106	-0.0011346	0.00127572	0.000189851	0.000456082	0.00175977	0.00036679	0.000193192	0.00110209	-0.000122843	-0.000752208	-0.000470904	-0.000620345	0.00105724	-0.000321623	-0.00059559	-3.29092e-05	0.000586107	-0.000339799	-0.000180081	0.00102694	-0.0001014	0.000746919	-0.000431302	-0.00104561	-0.000879975	-0.000786378	-1.13233e-05	0.00124183	0.00159798	0.000236589	-2.57591e-05	-0.00012549	0.000235171	0.000956642	-0.00070159	-0.00043207	0.000750639	0.000314506	-0.00269192	0.000387206	0.0020971	0.000331103	-0.00118712	8.336133e-05	0.000208041	0.00105513	-0.000845793	-0.000271382	-0.000193319	-0.000101546	0.00212759	-0.000442577	-0.000745042	0.000144673	0.00140566	0.000956749	0.000511706	-0.000755314	-0.000206653	0.000145379	0.000392086	1.9176965e-05	-0.00038381	-0.00138478	0.00123671	0.000570922	0.00195124	-0.000456379	0.000654237	-0.000440646	-6.43914e-05	0.000122393	-0.000498044	0.00122345	-0.000961574	-0.00111433	-2.22884e-05	0.000856484	-0.000344099	-0.00025569	-0.000364778	-0.000560884	-0.000429373	0.000605799	0.000447749	-0.00171672	0.000429668	-0.000153232	0.00054889	-0.000222552	0.000163381	0.00020386	0.000248189	-0.00226143	0.000195362	0.000146964	0.000350623	3.2286418e-05	-0.0014242	0.00108908	-5.43911e-05	0.000554195	-0.000498243	0.0019412	0.00229693	0.000940034	0.000756296	0.00010501	0.0010143	-0.000703891	-0.000503122	0.00117875	-0.00112854	0.00130965	4.4676617e-05	-0.000391121	-0.000157917	0.000116164	0.00183448	-4.01853e-05	0.00149178	0.00057329	0.00025627	-0.000101125	-0.000113002	-0.000397908	0.000380777	-0.00143012	0.000510877	6.5500135e-05	0.000145898	0.000680969	0.000190104	0.000914858	6.635604e-05	0.000482717	0.000170364	0.000549769	0.000981896	0.00030809	0.000221111	4.9479255e-05	0.000388855	0.000901109	-0.000189328	-0.000253691	0.000191644	0.00141691	0.000813329	-0.00105331	-0.000492978	0.000448792	0.00106353	-0.000155095	-0.00268372	-0.0020208	0.00247026	-0.00395065	0.00110357	0.000242972	0.00138951	0.00195434	0.000472348	0.000817039	0.00132908	-8.57664e-06	0.00132019	0.00110578	-0.000705836	-0.000757223	-0.000516223	0.0004095	0.000669888	0.00155081	-0.00115134	0.000314743	-0.00214237	2.2855142e-05	-0.000212405	0.000497196	-0.000272395	-1.06667e-05	-0.00110575	8.8709254e-05	-0.000450626	-0.00132775	0.00126066	-0.000417286	-0.000816585	5.277411e-06	0.0010116	-0.00135482	0.000372686	-0.000160982	0.00106559	0.000423691	0.000121768	-0.000831867	2.3769455e-05	0.00014183	-0.0024394	0.000239855	-0.000140244	0.000757819	-0.00139888	0.000412315	-0.000623477	0.0011499	0.00100804	0.00060102	0.000560487	9.6425436e-05	-0.00045819	-0.000266057	0.000145821	-0.000179124	0.000582468	-0.00337189	-5.4819e-05	-0.00119897	-0.000554459	0.000392199	-0.000846069	-0.00152124	0.000189061	0.00161936	-0.000876218	3.345628e-05	0.00118387	0.000196724	0.00025995	-0.0015239	0.00128268	-0.000567571	-0.000989719	-0.000685053	-3.26214e-05	-0.00165641	-0.000199249	-0.00112898	-0.000671004	0.000807634	0.00140384	0.00275491	0.000202286	-0.00119617	0.000248188	0.000999149	0.000485138	0.000754434	0.000486363	0.000332909	-0.000622301	0.000253803	-2.32116e-05	-0.00154811	0.000642767	0.000427815	0.00016763	-0.000156394	-0.000420594	0.00138591	-0.000524939	0.000555438	0.00034764	-0.000868543	1.362833e-05	-0.000160122	0.00121459	-0.000977416	0.000203717	0.000108792	0.00322814	-0.00039074	-0.00085423	-0.000178039	-0.000626412	-0.00290006	-0.000509932	-0.000389933	-0.000743688	-2.0901e-05	-0.00122953	0.000882306	-0.000365406	0.000171514	-0.00152435	-0.000461958	-0.000578971	-0.000323576	0.000729218	-0.000541769	-0.000144347	-0.0011413	-0.000130526	-0.00052668	-5.02988e-05	-8.81006e-05	0.000412038	-0.000635326	0.000217647	0.000526009	0.00166508	0.000359544	-0.000795071	0.000690621	-0.0004131	0.000415516	0.000204138	0.000589138	0.00137009	-9.29076e-05	0.000209403	0.00062866	-0.000727007	-0.000699072	-0.000830364	-0.00119583	0.000870071	-8.31931e-05	-0.00160434	9.289406e-05	-0.00029706	-0.0013461	-4.89353e-05	0.000429121	0.000650173	-0.000978032	0.000202307	-0.00106291	-0.00132715	-0.000561346	6.0666935e-05	-0.000434186	1.2673141e-05	0.000584468	0.000516217	-0.000120859	0.000328994	0.0010748	0.00148168	-1.25465e-05	5.01796e-05	6.9183657e-06	-0.000289012	-0.00119236	0.000345313	0.00153962	0.00080499	-0.000733288	-0.00145982	0.000290515	-0.00152837	1.255268e-05	0.000532092	0.00116439	0.000149867	-0.000196375	0.000184101	-0.000443526	-0.000587599	0.000295233	-0.000805451	0.00127159	-0.000659204	0.000678693	0.000947495	0.00116949	0.000231237	-0.000396563	0.00176924	7.3423376e-05	0.00120653	-0.000376865	-0.000142337	-0.000498807	-0.000176238	0.000624606	0.000850675	-0.000573626	-8.25405e-05	0.00090302	-0.00159812	0.000187419	-0.000257992	0.000873906	0.000469944	-8.28351e-05	6.861896e-05	0.0010476	-7.16144e-05	8.221296e-05	-6.03215e-05	-0.000826938	0.000855434	0.000532946	0.00139574	-0.000245301	-0.000630346	2.0677418e-05	0.000488931	0.000298833	-0.000726692	9.794068e-05	7.7745564e-05	3.705811e-05	0.000378125	-0.00134952	0.000175129	-0.000518094	-0.00107514	-0.000696758	0.000619264	1.3812962e-05	0.000798296	0.00151862	-0.000555659	-0.000498631	-0.00177682	0.00110516	-0.00103461	0.000294578	-0.00233104	-0.000348467	0.000342699	0.000315658	0.000160169	0.000359502	0.000730561	-0.00108894	0.00130896	0.000491158	-1.95264e-05	2.4977082e-05	-0.000524337	0.000154573	0.000708546	0.00050415	0.00012533	0.000112585	-0.000646176	-6.47315e-05	-0.00176089	-0.000548176	-0.00211784	0.000632053	-0.000620069	-0.00290623	-8.98045e-05	0.000108069	-0.000167809	0.000920938	0.00077631	0.000204914	3.3767275e-05	-0.000598077	0.000759143	0.000435913	0.000117495	0.000794982	-0.000847978	-0.00079434	0.000773258	0.00161383	0.000593305	-9.93047e-05	-0.000102923	2.82763e-05	0.000184749	0.000544891	-0.000390165	-0.000817594	0.000618777	-0.000234283	0.000322626	0.000420973	0.00091877	-0.00230573	0.0014001	-0.00026943	-0.00132702	0.00161798	-0.00105259	0.00117268	-0.000489783	0.000882598	0.00259689	0.00125969	0.000304746	2.7105796e-05	6.627137e-06	-0.00097635	0.000205875	0.00046042	-0.000163949	-0.00110389	0.000191336	0.000442377	-0.000259858	-0.000612139	0.00365371	0.00108447	-0.00100424	0.00143112	-0.000505646	0.000986948	-0.000849995	0.000713329	-0.000906984	-6.36375e-05	-0.000555986	0.000329756	-0.000504198	0.00102195	-0.000873143	0.000141651	0.00102167	0.000704749	-0.00095177	-0.000390911	-0.000210702	1.1596875e-05	-0.000123079	0.000640872	-0.000464752	0.000333572	-0.000207974	0.00164761	-6.85204e-06	-0.000897606	-0.000334042	0.000656719	0.00114564	-0.00101157	0.000647901	0.000583098	-0.00129001	-0.000728511	-0.000998974	-0.000119768	0.000534099	-0.00108016	0.000108022	0.00159393	0.000929641	6.215216e-05	-0.000506722	4.6764755e-05	0.000720751	0.000343052	0.000343928	-8.16811e-05	0.0015686	0.00090402	0.00151209	-0.000374692	0.000728332	-6.18641e-05	0.000132841	0.000670003	0.0011628	0.000103131	0.000789553	0.000887402	-0.000230623	-0.000641068	-0.00230202	0.000914177	-0.00328943	-3.21083e-05	0.000632084	-1.31819e-05	-8.81742e-05	-0.000844198	-8.3197e-05	-0.00119618	1.6939612e-05	8.536288e-05	0.00154494	-0.00128838	-0.00255913	0.000618019	0.00054682	0.000453427	0.000381674	0.000588215	0.000326712	0.00130653	0.000937175	0.00069102	-0.00102955	-0.000224668	-0.000199644	0.000442923	0.00118367	-3.27151e-05	-8.05508e-05	-0.000602022	-0.000756666	0.00106378	0.00147793	0.00130964	0.000246465	-0.000457582	0.00095388	9.780156e-06	-0.00039063	-8.96765e-05	-0.000422588	0.00126264	0.000516547	0.000976173	0.000470633	0.00122766	-0.00202016	0.00110843	-0.000131247	0.000911297	0.000113645	0.00190174	-0.000556486	-0.000817201	9.857425e-05	-0.000417542	0.00124065	4.3220934e-05	0.000660448	0.000148954	-0.000671285	8.158597e-05	0.000914328	0.000818331	-0.000333467	0.000277735	0.000198333	9.157458e-05	0.000577734	0.000573259	0.000565958	0.000450286	0.000928907	-0.00076811	-0.000521619	3.7693506e-05	0.0007037	-0.00174925	0.000477087	-0.000550094	0.000235026	0.00125852	-0.000786642	-0.000139074	-0.0010068	-0.000119225	-0.000116909	0.000412255	0.00111653	0.000722132	0.000792469	-0.000261137	0.000317264	-0.000207053	0.00018997	0.000958038	-0.00106478	-0.000141183	0.000594828	0.000626907	-0.000433573	-0.00037409	0.00282533	-3.32742e-05	-0.00170767	0.000614382	-0.000736395	0.00150984	0.00085012	0.000617932	0.000163313	0.000610687	-0.000235005	0.000540058	0.00153969	0.00196467	-0.00014528	0.000231314	-0.00058014	-0.000118371	1.803876e-05	0.000512527	0.00018157	0.000216568	-0.000169502	0.000593842	-0.000662727	-0.000692734	0.000143908	-0.000333911	-0.000926916	-0.000523501	0.000970967	0.000405365	-0.000921198	-5.9696e-05	-0.000108008	-0.00123624	0.000141587	0.000363427	-7.89147e-05	7.892927e-05	0.000222263	0.000168822	0.000133625	-9.3587e-05	-0.000233692	-0.00016156	-0.00244251	0.000309197	2.2689177e-05	0.000620637	0.000581616	0.000690579	0.000438792	-0.000341899	0.000800138	0.000813627	0.000591634	-0.000517879	-3.43854e-05	-0.00132199	-0.000536108	0.000274974	0.00116561	-0.000178007	0.000136345	0.000844953	0.000110759	0.000144924	0.000327904	0.000271521	-0.000192734	0.00015241	0.000509584	0.00124486	0.000468273	-0.00021335	0.000444373	-0.00142562	0.000343004	0.000488394	0.000948616	7.6953445e-05	0.000630816	3.0525604e-05	0.000374401	0.00015874	-0.0001803	0.00045528	0.00206335	-0.00103357	0.000855165	0.000381089	0.000235277	-0.0010264	0.000411783	-0.00137055	-0.00103521	-0.00269047	-0.00131213	-6.03893e-05	-0.000506177	0.000225981	-0.00208112	-0.000979821	-0.000150551	-0.000767546	-0.000581094	0.000263135	0.000255554	-0.0004773	-0.00150246	0.00141175	0.00227566	-0.000746143	0.000492778	0.000304439	0.000212342	0.000758959	0.000703113	0.000427844	0.000710268	-0.000992573	-0.000151296	-0.000738365	0.000287114	0.00127826	0.000233235	-0.000244988	-0.000494941	0.00208456	0.0013046	0.000472052	0.000728301	0.000414157	-0.00118505	0.000161866	-0.00138264	-0.0013115	-6.09342e-05	-4.31089e-05	0.00017892	-0.000298364	0.000195106	0.000425243	0.000539133	-0.000320413	-0.00081462	0.000563713	-0.000223847	0.000359094	-0.000323242	0.00124907	0.00137067	-0.000580874	0.000924152	0.00112621	0.000716788	0.000501681	0.000772437	0.000816539	-0.000596366	-6.99412e-05	-0.000364808	-0.00179893	-8.33954e-06	-5.2531e-06	-4.40738e-05	-0.000333225	-0.000786974	-0.000419668	0.00104139	0.000942096	-2.53977e-06	0.000647833	0.000607469	0.000199085	7.334995e-05	-0.000363608	-7.45898e-05	-4.64236e-05	0.000184804	-2.17595e-05	0.000530883	-3.68209e-05	-0.000128575	-0.000351864	0.00292223	0.000779299	-0.000779988	3.3745124e-05	-1.93062e-05	-0.000353363	0.000392644	-0.00199854	-4.72573e-05	-0.000773342	-0.000202195	-0.00249386	-0.00185189	-0.000493568	0.000801684	-0.000325852	-0.000511797	-0.000324749	-0.000401526	-0.000155463	-0.00226722	0.000333525	0.00033312	-0.00282356	0.000187709	-0.00111048	-2.66804e-05	0.000681271	0.00107233	-0.000111128	0.00292098	-0.000498101	-0.000780421	0.000142037	5.894278e-05	-0.000190368	-0.00119253	0.00059181	-0.00152518	0.000977652	-0.000687557	0.00167669	-0.000783032	-6.50977e-06	0.0029073	0.00019434	-0.000415855	-5.04413e-05	-0.000339919	0.000316153	0.000528921	-0.000426752	0.00108614	9.347295e-05	0.000268296	0.000435458	7.562511e-05	-0.000619766	0.000646582	6.803771e-05	-5.48068e-05	0.000322975	0.000215361	0.000318991	0.000223275	-0.000212154	0.000197607	0.00166438	-0.000277908	-0.00229686	3.690393e-05	0.000672439	0.000121414	0.000141175	-0.000259954	-0.00082061	0.00106245	0.00134849	-0.00081111	0.000957594	-2.79083e-05	0.0011906	0.000197717	0.000237871	0.00047831	0.000751776	0.000319014	0.000390812	-0.000544613	0.000164835	-0.000193046	0.000171444	0.000455801	0.00163956	-3.81287e-05	-0.000763622	0.000625925	0.00104102	-0.00043819	0.000277049	0.000440999	0.000863436	-0.000669455	-0.00138538	-0.000293466	-0.000574028	-0.000170987	0.00116435	-0.000133153	0.00204917	0.001884	0.00038482	0.000414417	-0.000565568	-1.88825e-05	-6.49012e-05	0.000322098	-0.000795289	-0.00187744	-0.0036688	-0.000277271	-0.000672677	6.277033e-05	0.00016069	-0.000188644	-0.00134486	-0.00088816	-0.00027756	0.00187582	0.000407779	8.478532e-05	-0.00071601	-0.000487209	-0.00344373	1.2186064e-05	1.085264e-05	-0.000837362	-0.000283805	9.0418915e-05	4.993292e-05	8.109306e-05	0.000238296	0.000110927	-0.000306537	0.00042514	0.000109273	-0.000423781	0.000214288	-0.000469192	0.000472368	7.3572926e-05	0.000853294	0.00158757	0.000108485	-0.00068558	0.00163234	0.00125319	0.000959805	-0.000682084	0.00078343	-0.000374784	0.00110316	0.000860093	-0.000259843	-7.34821e-05	-0.00169983	-0.00153997	-0.000119543	-0.00039666	0.00120367	0.000158194	0.000459189	0.000754436	0.00110947	0.000617181	-0.00096296	0.00119952	0.000138691	0.00113811	0.000332841	0.00143564	-0.000389755	0.00155586	-0.000125297	0.0019206	0.000328986	5.5082663e-05	-0.00101568	-0.00162853	-0.000234857	-0.000667367	-0.000460555	-0.00106237	-0.000766427	-0.000385212	-5.33306e-05	0.000294325	-0.00097993	8.874631e-05	3.579362e-05	-0.000765913	-0.00185624	0.000989525	0.000941004	0.00110704	0.000189698	0.000332838	0.000130729	-0.000781612	0.000943214	-0.000786077	0.000167689	7.9925354e-05	-0.00036879	0.000619161	0.000483528	0.000223305	-0.000492681	-0.000333716	0.00034505	0.000494679	-0.000505562	0.000232595	0.000918258	-0.00194392	-0.000202923	-0.000335723	-0.000162254	0.000487183	3.8677545e-06	-0.000699627	0.00118748	0.00051779	0.000305609	-0.000736362	-0.00204594	-0.0015534	-0.000777334	0.000497301	-0.000711628	-0.000191262	0.000421825	-0.000411193	-0.00180495	0.00029865	-0.000508344	0.000998451	0.00192766	0.000210108	0.000169411	-5.18747e-05	-0.000272745	0.000770306	0.00074303	0.000379789	0.000353907	-0.000455489	-0.000940197	0.000768596	-0.00226358	-0.00045613	-0.00176936	0.00083012	0.000739759	-0.000226004	0.00106238	-0.00220822	0.00105215	0.00207103	-0.0011001	0.00225078	-0.000181055	0.000305985	-0.00119117	-2.70202e-05	0.000138806	-0.00102313	9.03693e-06	-5.84004e-05	0.000585449	-0.000713693	0.0013743	3.0705087e-05	0.000477214	-0.000140508	-0.000232406	0.00110148	-0.000377149	-0.000367501	-0.000860972	0.00215121	0.000402918	-1.35704e-05	-0.000456177	0.00111193	-0.000514488	2.0242273e-05	0.000222108	-0.000194096	-4.4493e-05	-0.00059294	-0.000718524	7.818173e-05	5.380754e-05	0.000112158	5.664926e-05	0.000828647	0.0009365	-0.000885688	0.00242509	-0.00074368	-3.68488e-05	0.000662866	0.000149071	-0.00281112	0.000342317	0.000977552	0.000518843	0.00110707	0.000352938	-0.000452844	-0.000262218	-0.000278802	2.1844304e-05	-0.000913933	0.000449543	-0.00294855	0.000825665	0.000200358	0.000433448	0.00122118	0.000392971	1.0826967e-05	-0.000232883	0.000353337	-1.83801e-05	0.000795873	0.00070834	8.82364e-05	-0.000308396	-0.00140569	-0.00015416	0.000302693	0.000162169	0.000244563	0.00066692	0.000394841	0.00051421	0.000137323	-0.00161824	0.000424111	-3.03365e-06	-0.00118419	-0.000549886	0.00033219	-0.00106794	-0.000706379	-0.000227072	-0.00151631	0.00053198	-8.15382e-05	-0.00107982	0.000143139	0.000629152	-0.000517513	0.000612473	-0.00150979	-0.00138024	0.000256435	0.000184786	0.000332129	0.000132373	-0.00182708	-0.000149925	-0.000292507	-0.000207371	-0.000563138	0.00040757	3.5009634e-05	3.017838e-05	0.000519179	-0.000606569	0.000488581	-0.00174364	-0.000239335	0.000342451	-0.000560912	-0.00203443	0.000158512	-0.00146689	0.00089554	-0.000825634	0.00040975	0.000548309	-8.01236e-05	9.4315874e-05	-0.00125731	0.000423066	0.000676538	-0.000718662	-0.00115343	-0.0010468	-0.000487441	0.000372263	0.000975799	-0.000479308	0.00113853	-0.000401344	-0.00262324	-0.00105132	0.000177366	0.000420205	-0.00043013	-0.000831567	0.000736503	-8.87627e-05	-0.00012473	-0.000216261	-0.000904077	0.000119254	-0.000416877	-5.20683e-05	0.0013163	-0.000607789	0.000956201	0.000127456	0.00199808	0.00025853	0.000774137	-0.000915448	-0.000765019	0.00183106	0.000211699	4.5858476e-05	0.000520405	-0.00191728	-0.00113599	-0.00121152	-0.00173367	-0.00182814	0.00169357	0.000638164	-0.000141589	-0.00134413	0.0006536	-0.000101987	0.00033834	0.000559433	-0.000539997	-0.000175053	-1.43777e-05	-0.000255266	-0.000675371	0.000262542	0.000983769	0.000482025	0.000645474	-0.00144345	-3.17021e-05	-0.000117418	-0.0009584	-0.000832609	0.000785651	0.000531705	-0.000551657	-0.000456305	-0.000397808	0.000200263	-0.000313171	0.000467571	0.000298813	0.000754082	0.000272837	8.178248e-05	0.000747741	-0.000895117	-0.00071899	-0.00213849	0.000702442	0.000621647	0.000152887	-0.000449361	-0.000194947	0.00109171	-0.00143217	1.016516e-05	0.000291307	0.000440498	-0.00286439	0.000256743	-0.000249335	-0.00126091	8.171496e-06	-0.00206352	0.0014703	-0.000204928	0.0016146	0.000730644	-0.00019558	0.000215313	-0.000397056	0.000131324	-0.00050423	0.000410802	0.000379101	0.000159096	0.000306077	2.5670231e-05	5.5159202e-05	0.000342532	-7.67195e-05	0.00036139	0.000817441	0.000795057	0.000619075	-0.000825674	-0.000536207	-0.000988153	0.000782144	1.6528145e-05	0.000633128	0.00135357	-0.000225058	-0.000879873	-0.000491795	0.000463845	-6.15599e-05	0.00119375	0.0026048	0.00126289	-0.000512283	-1.2089e-05	-1.68789e-05	0.00140774	0.00193654	-0.0002039	-0.000606158	-0.000103852	-6.36475e-06	0.000156115	0.00217936	0.00195602	-0.00024529	0.000298748	-0.000767984	-0.000130602	-0.00049138	-4.92967e-05	-0.000488399	0.000161418	8.7973756e-05	0.000731873	-0.000384265	-0.000967704	-0.000284998	0.000341162	0.00107665	0.000535635	-0.00153764	-0.00301318	-0.000202071	-0.000130832	0.000319159	0.000371754	0.000609672	0.0007864	0.000574341	0.000721969	-0.00102645	-0.00047889	-3.92379e-06	8.111805e-05	0.000831128	0.000176883	-9.83892e-05	-0.000525167	-0.0010076	0.000204994	0.000164394	-0.000484989	0.00128167	0.000867635	-0.000411559	0.0013065	-0.000381046	0.00303311	0.000622979	0.000301678	-0.00181211	0.0020613	0.0024415	0.00264586	-0.00127794	-0.00113596	-0.000246321	0.00139898	-0.000680947	1.1389044e-05	-0.0010016	0.00147667	-0.000143884	-0.000237545	-0.000756214	0.000695428	4.815757e-06	0.00186819	-1.87018e-05	0.00314171	-0.00149706	-0.00112968	-0.000943851	1.2164045e-06	2.2520266e-05	0.000470892	0.00160246	0.00131141	-0.00100229	0.000330314	1.3118131e-05	0.00057852	-0.000604503	0.00134666	0.000487549	-0.000851457	-0.000217593	-0.000194136	5.576694e-05	-0.000445421	0.000173213	-4.81987e-05	0.00152504	-0.000149661	4.6610327e-05	0.000189983	-2.65179e-05	-0.00117929	0.00113868	9.491395e-05	0.000232386	-0.00223211	-0.000890675	-0.00120801	0.000418604	0.00107414	0.000142547	-0.00122501	-0.00121232	0.000312932	-0.000121655	1.423568e-05	-0.000512877	0.0005077	-0.000239133	-0.000570081	0.000333482	-0.000982791	-0.000939906	-0.00195114	-0.00114252	6.906159e-05	-0.000169273	-0.000215949	0.000316152	0.000389442	0.000180471	0.00192257	0.000762743	-0.000489853	1.7862367e-05	-0.000345914	-0.0013656	-0.000300745	-0.000408528	-7.86012e-05	-0.000407324	-0.00189898	-0.000258071	0.00158143	-0.00171731	-0.00190593	0.000534555	-0.00226521	-0.00146565	4.4266766e-05	0.000712792	0.000329854	0.00117455	-0.000386009	-0.000178554	0.000573587	2.634726e-05	-0.000169949	0.000534977	0.00109081	-0.00117129	0.000167733	-0.00148413	-0.00083846	0.000425182	0.000560027	0.000368758	-0.000232606	0.000449888	-0.000414116	-0.00139473	-0.000219465	-0.000395166	-0.00174879	0.00150193	0.000489177	0.000577722	3.3363252e-05	-0.000890539	0.000598195	-0.000745265	0.000493058	0.000400893	0.00132107	0.000834573	-0.00113766	-0.000385668	-0.000446976	0.00131787	0.00114206	0.000344577	0.000437331	-0.000181801	0.000192017	-0.000134713	0.000452678	-0.00107455	-0.000387012	-0.000850394	-0.000132197	-0.001368	-0.000243611	0.000327024	-0.00228017	-0.000731735	-0.000799848	-0.000556595	0.0010681	-0.000644084	0.000944124	-0.000431172	-0.000359634	5.8094887e-05	-0.000862295	0.000406298	0.000170768	0.00151965	-0.000441529	-0.000912847	0.000403414	0.000573884	-0.000405555	4.9749277e-05	0.00106994	3.2802807e-05	-0.00356468	0.000165048	0.000622391	-0.000137383	-3.05417e-05	-0.000179697	-0.000274881	0.000116092	0.000190574	0.000478016	0.000275407	-4.51025e-05	-0.000505352	0.00149775	0.000648249	-0.000285539	0.00012691	4.8865575e-05	0.00132562	-0.00127264	0.000600128	0.000640482	-0.000343804	-0.000301918	5.04827e-06	-0.00115588	-0.000139736	0.000704474	0.000471884	-6.72013e-06	-0.00105679	-0.000416403	-0.000215426	-0.000280307	9.76756e-05	0.00136336	-0.000846997	0.000462272	0.00115005	-0.000786501	0.00017179	-0.000541373	5.9731887e-05	-0.000417899	-0.000882441	0.000659855	-0.00155077	0.000586742	0.000573817	-6.17026e-05	-0.000424398	-0.000347603	3.883054e-05	0.0017843	0.000594893	-0.000457942	-0.000495387	2.0156664e-05	-0.000151384	0.000268765	0.000606826	0.000714036	0.000505196	0.000736411	-0.000473423	-0.000445112	0.000635305	-0.00029857	0.000741756	-0.000721157	0.000511607	0.000349809	-0.00125149	-0.00062366	-4.69773e-06	-0.000739485	-0.000343455	-0.000457301	0.000162247	0.000598968	-0.000367428	-0.000280638	-2.94485e-05	-0.000327341	-4.5322e-05	-0.000596282	-1.55922e-05	0.00121671	-0.00074642	0.000292169	0.000241208	0.000302472	6.122224e-06	1.0004489e-05	0.000136765	-0.000164296	-0.000485736	-9.69522e-05	-0.000154097	-3.43929e-06	-0.000333886	-0.000437633	-0.000388851	0.00084777	-0.000460266	0.000475698	-0.000115782	-4.47904e-05	-0.000218306	-0.000347723	0.00125464	0.00133273	-0.000498262	-9.64236e-05	-0.000352397	-0.000516005	-0.000979669	-4.21481e-06	0.000516401	-3.79673e-05	-0.000151876	6.484196e-06	0.000363437	0.000253099	-0.000387933	0.000257839	0.000131659	-0.000698126	-0.000632326	-0.000194027	0.00031564	-0.000345944	-0.000114939	8.711535e-05	-0.000462333	-4.84164e-05	0.000255741	-7.47678e-05	0.000144762	-0.000365616	-0.00117028	0.000129584	-0.000117048	4.9135513e-05	-0.000209053	-0.000453623	-5.08416e-05	-0.000118498	-9.05229e-05	0.000887166	8.3115825e-05	4.6414247e-05	0.000188708	0.00256708	0.000600554	-0.000222324	0.000303127	3.7385496e-05	-0.000146525	0.00159084	-0.0016273	0.000171371	-0.00109242	-0.000174997	0.00192856	-0.000964071	-0.000174927	0.000287566	0.000614931	0.000165948	-0.000263097	-0.000313474	0.00127654	0.000302093	-0.000156566	0.00038302	0.00115876	-0.000495201	-0.000161479	-0.00130223	-0.001919	-0.00244195	-0.000894201	0.00288337	0.00222509	1.18154085e-05	0.00116686	-1.56285e-05	2.8772347e-05	-0.000519245	0.000541751	0.0011095	-2.86609e-05	0.00043903	0.000385464	-0.000402426	0.000870181	0.000780006	-5.8716e-05	5.7147397e-05	-0.00201591	0.000656695	-0.000625228	0.000228598	-0.0001297	-0.00036592	0.00015424	0.000240059	-0.000532105	0.000846276	-0.00039149	0.000134526	0.00065457	-0.000217823	0.000486486	-7.90517e-05	-0.000767873	-0.0010024	0.000945757	0.00143932	-8.64482e-05	-0.000353313	-0.00255418	0.000602222	0.000243485	0.00155899	0.000413013	0.000324478	0.00283365	0.000137121	-0.00109182	0.00115943	-0.000147662	0.000428173	-0.000588703	-0.000553348	0.000911772	0.00204653	0.000728405	0.000310861	-0.000478908	-0.000277791	0.00105631	0.000271335	0.000486771	4.6536465e-05	0.00213764	-8.65418e-05	-0.000457278	0.000611958	0.00197487	-0.000431993	0.000399468	0.00223645	-7.84472e-05	-0.000398791	-0.00127943	-0.00118126	-0.00154981	0.000276971	0.000485867	-7.10964e-05	-0.00142196	-0.000109913	0.00209995	-0.000219009	0.0016997	0.000725492	-0.0071583	0.00151235	-0.000453098	5.6440567e-06	-0.00101694	-0.000100864	-8.19123e-05	0.00047559	-0.000122558	0.001226	0.00222201	0.000500613	0.00161064	0.00201376	0.000152749	-1.31617e-06	0.00158717	0.00106648	0.000769494	-0.000315513	0.000425758	-0.00154314	-0.000281535	9.759015e-05	0.00219292	-2.84395e-05	-0.000778377	-0.000340035	0.000364875	-0.000472008	0.000140058	0.000575812	0.000354542	0.000677776	-8.45176e-05	-8.2564e-05	-0.000446543	0.000595401	0.00019493	-0.000116551	-0.00132273	-0.00257046	-3.88168e-05	-0.00110627	-0.000260729	-0.000234785	-5.60951e-05	0.000383782	0.000861094	0.00075058	0.000871358	0.00100689	0.000304915	0.000948438	-0.000455853	-0.000162414	-0.000466353	-0.00105147	0.000979354	-0.000166456	-0.000165173	-8.17114e-06	0.000368253	-0.000401255	0.000884686	0.000931332	0.00117846	-0.00101868	-0.000566558	0.000224059	0.00229266	0.000838441	4.5213346e-05	0.00181383	0.000556427	0.00256513	-0.00177658	-0.000183935	-0.00286799	-5.78807e-05	-0.00282872	0.000126833	0.000206609	-0.000282961	0.000681869	0.000607622	0.000179996	-0.000146305	0.000621153	-0.000300036	0.00015585	-0.000930803	0.000296295	-0.00187515	9.158523e-05	0.000488994	0.000186657	0.00028824	0.000469066	0.000561512	0.0010502	0.000165925	-0.00147633	-1.86486e-05	6.136805e-05	-0.000734355	-0.000103118	-0.00212941	0.000143697	0.000863501	0.000329303	0.000115688	0.000342402	-0.000444022	5.2747735e-05	0.000925057	1.4417062e-05	-3.38974e-05	-0.00110002	0.000772879	8.095267e-05	-0.00100017	0.0015784	-0.000306223	-0.000899605	0.000220693	-0.000635007	0.000448378	0.00133497	-0.000685858	-0.00165007	0.0012158	1.7818443e-06	-0.000112856	0.000390155	2.0925423e-05	-0.000300031	-0.00107971	-0.000303049	-2.87418e-05	-0.0010947	0.000706718	-0.000419313	0.000270746	-0.000176168	5.11249e-05	0.000132426	0.000683311	0.00208914	-7.05498e-05	0.000189027	0.000967268	0.00142932	0.000812322	0.000814502	0.000519316	-2.89964e-05	0.00114815	0.00109749	0.000220373	0.00151672	-0.000145187	0.000152185	0.000555254	0.00116271	0.000412611	2.5461331e-05	0.000239277	0.00116194	-0.00125249	-0.00177966	-0.000394188	0.00372898	0.000250433	0.000933245	0.00172201	-0.00104411	0.00192998	0.000343522	0.000898959	0.000916795	-0.00141008	0.000138702	0.000478544	-0.0002921	0.000528119	-0.000744213	0.00071848	0.000881873	-0.0003974	0.00083058	0.00191568	0.000300356	-0.000132409	-0.000215998	0.000659657	0.00022966	-0.000789354	-0.000816847	-0.000255269	-0.000453811	-0.000230466	0.000434628	0.00127572	8.361904e-05	0.000803917	0.000587499	0.000943444	0.00133576	-0.000457099	-0.000749613	0.000891578	0.000890529	-0.000701699	4.1804542e-05	-0.000673749	-0.000358299	-0.000129091	-0.000111708	-0.00108339	-8.18211e-05	-0.00117314	0.00262989	-3.69372e-05	0.000832408	1.0319842e-05	0.000730949	0.000615784	0.000840306	-0.000758257	-0.000677243	-7.7157e-05	-0.000515779	-0.00177239	-0.00252869	-0.00260219	-0.000889186	-5.89123e-06	-0.000624793	0.000118489	0.00131432	0.000665539	-0.00180425	-0.000491248	0.000276266	-0.00010654	-0.000160316	0.000631325	-0.00353438	0.000645156	-0.00183112	-0.000193057	-0.00155695	-0.000593148	0.00119566	0.00033152	-0.000561125	0.00098921	-0.00028801	0.0006394	0.000790643	-0.00117114	0.00143455	-0.000578262	-0.000247949	0.000300406	0.000266264	-0.00015385	-0.000414893	0.000122308	0.00132056	0.00150703	0.00123156	0.000692957	-0.000648891	0.00021977	0.000604798	0.000941658	-0.00272079	0.00179285	-0.000483063	-0.00204904	0.000369764	0.000125084	0.000381507	-0.000120664	0.00105311	-0.00102324	-0.00160961	-1.19619e-05	0.000604907	4.6058485e-05	-0.00227667	0.000488754	-0.000950173	0.000503425	0.000202855	-0.00105348	-0.000224258	-0.00121226	0.000134062	-0.00136986	0.00120742	0.000679292	-8.34748e-05	0.000512516	0.000585512	0.000537185	-0.000970991	-0.00105472	-0.00163534	-7.1076e-05	-1.10471e-05	-0.000567557	-0.000569843	-0.00175099	0.000890596	-0.000226849	0.000602748	-0.0013271	9.287814e-05	-8.33909e-05	-0.000395261	-0.000200237	0.000224753	-0.000541129	-0.00110173	0.00111604	-8.31829e-05	0.000506454	-0.000528641	0.00023308	-0.00137901	-0.000259418	0.00124932	0.000436443	-0.000270531	-6.53328e-05	-0.000245662	7.84048e-06	0.000353964	0.000724297	-0.000518925	0.00116862	-0.00156998	0.000267587	-3.38656e-05	0.000330261	0.000819462	0.000923773	0.000857158	-0.000333752	-0.000576688	-0.00120892	-0.00170404	-3.47809e-05	0.000257709	-0.000673677	5.763958e-05	-0.000204983	0.000176398	-0.000564301	-0.000795948	0.000184048	-9.86119e-05	-0.00167875	-0.000528645	0.00143773	0.00111591	0.000143969	-0.000645586	-0.000652489	0.000831357	2.832088e-05	-0.000290518	0.00013178	-0.000159128	0.00138226	7.678405e-05	-0.00167658	0.000639949	0.000561322	-0.000732137	-0.000397321	-0.000929509	-0.000163757	-0.00150175	-0.000573919	0.00035859	1.853493e-05	-0.0014193	-0.00167068	0.000267253	0.000513468	-0.000274508	-0.00201354	-0.00176925	0.000135236	0.00045015	0.00233363	-0.000937952	0.00119914	-0.000822076	0.000900895	-0.000923483	-0.000894156	-0.000705729	-0.00118545	0.000473401	-0.000537549	-0.000630222	0.000261878	-0.000238645	-0.00082494	0.000104162	1.366531e-05	-0.000763984	-4.53101e-07	-0.000378304	0.00138039	0.00120338	-0.000560925	0.000329425	0.000591881	0.000129861	0.00103259	0.000513414	0.000591571	-0.00147655	-0.000229745	0.000766521	0.000712485	0.000277285	0.000775935	0.000691681	0.000190356	0.000624411	0.000219107	0.000214098	-0.000208885	-9.73745e-06	-0.000784226	-0.000533776	-0.000513245	0.000103062	-0.000161515	-0.000483528	-0.000197187	-0.0018821	-8.76061e-05	-4.83992e-05	0.00196375	0.000684787	0.000862193	-0.00108395	0.000119102	-0.00259363	-0.0018893	0.000395037	0.000520422	0.00365012	0.000774347	0.000140644	-1.47698e-05	0.000463722	-3.5533e-05	0.00131737	-0.000160795	-0.000425544	-0.000650954	-0.000198884	0.000436744	0.00067697	0.000468375	-0.000184124	0.00012412	0.000590728	-3.82896e-06	-5.5237e-05	-0.0014216	-0.00121534	-0.000185796	-8.5856e-05	-0.00100298	0.000117927	-0.00118146	-0.000308519	0.00194941	-0.000434322	0.000445549	-0.000188849	0.000289295	0.000637309	0.000257619	0.000165625	-0.000296999	0.000269535	0.000372956	-0.00036505	-0.000232989	0.00107929	0.000202574	-7.34899e-05	-0.000370232	0.000103311	0.00058732	-0.000177062	-0.00181	-0.000241027	0.000144607	0.000309126	0.00122674	0.000493155	0.00110112	0.00123965	-0.000988062	0.000571133	-0.000747945	0.0016466	-0.000203596	-8.68093e-05	-0.00070951	0.000723546	0.0011309	-0.00141161	-0.001045	-0.000543036	-0.000192698	0.000271665	0.000721505	-3.72556e-05	-0.00106773	-0.00184142	0.000843833	-0.000780391	-0.000824729	0.00257372	-0.000388024	-0.00022801	-0.000171745	7.179933e-05	-0.0010649	-0.000121	-0.000766117	0.000211549	-0.000335415	0.000817287	-0.00024929	0.000228603	-0.000370423	0.000893437	-0.000541444	-1.7444e-05	4.5723486e-06	-2.63074e-05	-0.000336148	3.4643766e-05	0.00124097	-0.000772058	-0.000166513	0.000125559	0.000567664	7.6096396e-05	0.00012251	-0.000563124	-0.000632778	-0.000213962	-0.000276698	-0.000773411	0.000512784	-0.000640032	-9.23413e-05	0.00059469	-0.000625641	-0.000237355	-0.001683	-0.000150817	8.115301e-05	0.000113518	-0.000177177	-0.00187089	-0.000533523	-0.00031114	0.00169441	0.00087603	-0.00286172	-8.6272e-05	0.00026574	-0.00164293	0.000381378	-6.5118e-05	-0.000941515	0.000108377	-0.000394548	0.00158102	0.00123377	0.00200452	-0.000108432	0.00208015	0.000727808	-0.000443126	-0.000100065	0.00125256	-0.000555867	2.0046207e-05	-0.000261979	0.000259163	-0.000271226	-0.000914851	-0.000409629	0.000668273	2.028484e-05	-0.000748212	3.424269e-05	-0.00239094	-0.000251882	-0.000929629	-0.000457964	1.733928e-05	0.000425888	-0.000344706	6.226227e-05	0.00045099	-6.17238e-05	4.9142414e-05	-0.000278488	-0.00114327	-0.000450165	-0.00115611	0.000174385	-0.00023239	-0.00172657	0.000626489	0.000425847	-0.000769393	0.000172646	7.498763e-06	0.000168999	0.000483234	-0.000715124	-5.49221e-05	8.850642e-05	-0.000893346	-0.000144135	0.000182923	-8.29242e-05	0.000256266	0.00070358	0.000109749	-0.000138313	-0.00146732	-0.000188344	-9.00406e-06	-0.000830542	0.00162089	0.000851199	-0.00102888	-0.000147739	0.000366762	-9.77272e-05	0.00181462	-0.000831786	-0.00102986	-0.000647779	0.000457466	0.000605514	0.00133056	0.00116386	-0.00332292	0.00123094	0.000772245	-0.00200707	-0.000929586	-0.000398372	-0.000361047	-0.000476137	4.992283e-05	-0.0012787	-0.00191917	-0.000345444	-0.00150492	-0.0021527	-0.000766583	-0.00059108	0.000701887	0.000651529	-0.000230136	0.000194426	0.000840489	-0.00051571	-0.000786927	-0.000738104	0.00163751	0.000328128	0.00270702	-0.000398205	0.000225907	0.00137225	0.000580179	-0.0015446	0.000258838	-0.00091345	-0.000263127	0.000443088	0.000330233	0.00018742	-9.20395e-05	-1.49968e-05	0.000958326	0.000965555	0.000128649	-4.8036e-05	0.000434486	-0.000503118	-0.000851264	-2.98458e-05	0.000805032	0.000873709	0.00110959	0.000445596	-3.78432e-05	0.000753871	0.000438313	0.00123549	5.2095656e-05	1.4265816e-05	-0.000609625	0.000625924	0.000905952	0.000201097	-0.00120487	-0.00154537	-0.00137412	0.000791065	-3.87664e-05	-0.000586854	-0.00199119	-0.000683328	0.000493722	-0.00104705	0.000681805	-0.00100094	-0.000285406	0.000301194	0.000713041	0.000518646	0.000349155	-4.30524e-05	-0.000234833	-0.000649875	-0.000454495	0.000277897	-0.000290608	-0.000440619	0.000379644	-2.61507e-05	0.000520761	-0.000638438	0.000479385	-0.000339122	0.000762891	0.00233616	-0.000634767	0.000589164	0.000948777	0.000691708	0.000930502	0.000318831	-0.000783829	0.0012365	6.5940214e-05	0.00164619	0.00055595	0.000705521	0.00200216	0.00149595	0.00151203	0.00116463	0.000847549	0.000602588	-0.000444829	5.375666e-05	-0.0010215	0.000781763	-0.000475374	0.00164681	0.00179772	-0.00316501	0.000691496	-0.000303342	-0.0013377	0.000823615	-0.000630559	-0.000193026	0.00122648	0.000181327	-1.63086e-05	-0.00153452	0.000752047	0.000684711	-0.000977773	0.000105468	0.000300275	0.00095414	-0.00021131	-0.00123454	-0.000226349	0.00113174	0.000770131	-0.00110116	-0.000137139	-0.000252049	0.000506855	-5.20458e-05	0.00152242	7.0745875e-05	0.00171546	5.998246e-05	-0.0028334	0.000115524	0.000171637	-0.000861919	-0.000401871	-5.81264e-05	0.000424208	0.000439438	-0.00112947	-0.000243488	-8.19882e-05	0.000445788	0.00297436	5.4673506e-05	0.00171644	0.000313384	-0.000884175	0.000852161	-0.000327502	0.000360345	-8.65192e-06	-7.77309e-06	0.000241701	0.000564784	0.000758072	-0.00123245	0.000527467	-0.00204045	8.836909e-05	-0.000469721	-0.0010797	-4.45679e-05	0.00110343	-0.000147468	0.000352125	-0.000220031	-0.00027974	-0.00049115	0.000167132	-0.0014333	-0.000271146	0.00139732	0.000664798	-2.60209e-06	-0.000139696	-0.000626176	-0.000263865	0.000268454	0.00063585	-0.00130798	-0.00057214	0.00125425	-0.000973619	2.3358936e-05	-0.00161092	-0.000340385	0.000417628	4.663452e-05	0.000275259	-0.000212288	-0.00133801	0.000374853	-0.0014613	0.000602295	0.000265503	0.00117741	0.000183876	0.000225433	0.00059231	0.00129015	0.000163586	-0.000846602	0.00093192	0.00058151	1.0909563e-05	-6.78598e-06	-0.000450946	8.403488e-05	-8.42398e-05	-0.000243749	0.000163987	0.00235404	-9.39239e-05	-0.000633704	-0.000784018	-0.00141499	-0.00256359	-0.000218066	0.00058513	0.000202619	7.926421e-05	0.00103406	0.000131555	0.000776916	0.000282975	-0.000218368	0.000362952	-0.00733358	0.000182465	-0.00138871	0.00157799	-0.00175696	-0.00158402	-0.00149017	-0.00200562	0.00064658	0.000946416	0.00177458	-1.10072e-06	0.000417115	-0.000373157	-0.000342966	0.000185696	0.000712808	-0.00103951	0.000811042	0.000247986	0.000454982	0.000964805	0.000640612	0.000231967	0.00215241	-0.000215907	0.000277878	-0.00212206	-0.00103188	-0.000309239	-0.000729909	-0.000397956	-0.00143302	-0.000213611	0.000201012	-0.000150022	0.00130202	-0.000386534	-0.000149737	0.00229506	-0.000640108	-8.85083e-05	-0.00043452	0.00166934	-5.29735e-05	0.000197243	-0.000350294	0.000227124	0.00143673	0.000472581	3.0136434e-05	-0.00112841	0.000520285	0.000269765	0.00105076	0.000124095	-0.000498997	0.00171218	0.00142073	0.000960176	0.000415066	0.0001117	0.00142119	0.000721847	0.00108976	0.000878862	-0.00013109	0.000807674	-7.56308e-07	-0.000393223	0.0012511	0.000865872	-0.000194094	0.00136866	-0.0034781	-0.00100815	0.000622912	0.000224282	-2.58626e-05	0.000178378	-0.000655891	-0.000679152	0.00027558	-0.000611804	0.000853943	0.000313566	0.00225091	0.0003458	0.000351264	0.000186199	-3.38639e-05	-2.57057e-05	-6.98616e-05	-0.00188724	-0.000915926	-0.000629022	8.57283e-05	-0.00166649	-0.000235787	0.000391321	0.000522775	0.000892325	-0.000154154	-0.00035318	-9.47971e-05	0.00167933	0.000327567	0.00119571	1.0243228e-05	-0.000771857	-0.00109166	-0.000712134	0.000142021	-0.00049493	0.000218689	0.000196607	0.000345179	0.000222946	-0.000348171	-0.000601839	-0.000784663	0.000804196	-0.00052405	-0.000822723	-9.58141e-05	-0.000177631	-0.000252431	-0.000730818	0.000201278	-0.00165485	-0.000413445	-0.000741568	0.000249949	-0.000723271	-0.000476935	-0.000252635	-0.0002472	-0.000540349	6.415002e-05	-0.000261103	-0.00185093	-0.00067167	-0.000372443	0.000359826	-0.00108669	-0.00024236	-0.000149901	-0.00208883	-0.000806446	-0.00277725	0.00106179	0.000284956	-0.00110333	0.00029599	-0.000225704	0.000831454	0.000652439	0.000458539	0.000538671	-0.00107884	0.00168963	0.000638321	-1.47029e-05	-0.000104171	0.000662631	-0.00294725	-0.000261819	-0.000114555	0.000909151	-0.00160626	-0.00132025	0.000611078	-0.000553214	0.00119473	0.000424671	0.00130856	-0.00107742	-0.000777685	0.000543036	0.000166877	-0.000440779	0.00127892	0.000691532	-0.000656167	-0.000178539	0.00151596	0.00039047	0.00135069	0.000820742	0.00150277	0.000416241	-0.00065085	-0.000317135	0.000819142	0.000846312	0.00019328	-0.000926923	0.00102015	3.455816e-05	-0.000514718	0.000323137	-0.000540222	-0.00102054	-0.00169411	-0.000391852	-0.00144849	0.000680822	-0.000316222	-0.000537619	-0.000190456	-5.38536e-05	0.000571046	0.00109452	-0.000189643	0.00174812	0.00101989	-0.000341331	0.000150016	0.000867977	-0.000911744	-9.26215e-05	-2.65076e-05	0.000579849	-0.00182634	-0.000627326	-0.000675592	3.2996573e-05	0.000654324	-0.000641839	6.685248e-05	0.000730402	-9.29728e-05	-0.000875371	0.000333897	0.00181425	0.000787589	-0.00105417	-0.00044259	0.00116035	0.000946111	-0.000279095	0.00127091	-0.000969558	0.00010303	-0.000663169	0.00131771	-0.00013874	0.000424126	0.000217782	2.2864338e-05	-0.000656302	0.000258863	-0.00073427	-0.000110138	0.00234522	3.111976e-05	9.950541e-05	9.180216e-05	0.000334465	-0.000887589	-0.000298551	-0.00020151	-9.05733e-05	0.000208775	0.000640825	-0.000147601	0.000816934	0.00107991	0.000861527	-0.000365797	0.00168447	-0.000590966	0.000238203	-0.000939047	0.000431731	0.000898447	0.000161191	-0.000271796	-0.000265865	0.00073228	0.00116042	-0.000870863	-0.000219173	0.000202319	-0.00291119	0.000145506	0.000300806	-1.63784e-05	-0.00155661	-4.43667e-05	-7.37452e-05	-0.000926362	-0.000361043	0.000149628	0.000169907	-0.000149867	-0.000149243	-0.000177349	-0.000340291	-0.000421842	-0.000750905	0.000823515	0.00049695	0.00152578	5.7926758e-05	-5.17021e-05	-9.72918e-06	0.000238852	-0.00182141	-0.000102516	-0.000769444	-0.000779627	-0.00104701	-0.000257771	0.000116427	0.000436952	0.000504533	0.000797783	-0.000487923	0.000126208	-0.000171818	0.000427101	0.00115881	-0.000789526	0.000625936	3.21971e-05	9.837575e-05	-0.000104255	-0.000160462	0.00018775	0.0012433	-0.000195948	-0.00180717	-1.85497e-05	0.000450573	-0.000829816	-0.00117834	0.000244131	-0.000307579	0.00117064	-0.000111056	6.7292116e-05	-0.000866031	-0.00103049	-0.00220311	-0.00150401	0.000180336	-0.000385506	-0.000492672	0.000964476	-0.000390806	-0.000474901	0.000753018	-0.000152222	0.000507002	0.000168035	-0.000135524	0.000185159	0.000298367	8.819124e-05	-1.0928e-05	0.000228532	-2.98734e-06	-0.000163486	0.00101791	-0.00057487	-9.65683e-05	-0.000282668	-0.000330702	-0.00147548	-0.000406757	-0.00155897	0.000597556	0.000711305	0.000533424	-0.000571633	0.00116088	-0.000885202	-0.000654235	-0.000172938	-0.00137145	0.000135116	0.000211058	-0.000705206	-0.000369916	-0.000857468	-0.000213347	-6.83254e-05	0.00041881	-0.000759691	0.00135523	0.000840196	0.000301563	0.000534467	-0.000579115	0.000627884	0.000686054	0.000127188	-0.000422621	0.000146092	-0.000442184	-0.000301691	-0.000169545	0.000520109	0.000909269	0.000437481	-0.00102532	0.000472536	0.00159979	0.000833336	0.000724787	0.000330288	-7.53067e-05	-0.00204709	-0.00178458	0.000354266	-0.00018527	-0.00024993	-0.00208584	0.00150372	-0.000493549	0.000892534	0.00115082	-0.000780801	-2.53219e-06	-0.00171842	2.5155694e-05	-0.000794581	-0.00106214	0.000964744	0.000739329	0.000239502	0.000239609	-0.00156554	0.000428403	0.00120932	0.000634528	0.00082585	0.000532793	-0.000444411	-0.000308124	-1.81434e-05	-0.00280586	0.000227096	-0.000645403	-0.000398189	0.000380123	-0.0017771	0.000365382	0.00059591	0.000652564	0.000223653	-2.78913e-05	0.000343411	-0.00027883	0.000683473	-0.000595168	0.00122076	-0.000377337	0.000327409	0.000386756	-0.000215873	-0.000237964	-0.000223479	5.197018e-05	-0.000699794	0.00101354	-0.00014143	0.000998014	-0.000149698	0.000633357	0.000293931	0.000278697	-4.37549e-05	-0.000111446	0.000666177	-2.5685e-05	0.000988168	-0.000652083	-0.000119852	0.00161486	0.00181774	0.00142297	0.00101357	0.000822154	-0.00483149	0.00047284	-0.000200625	0.000838474	-0.000894721	0.000232916	-8.96007e-05	-0.000816191	-0.00124452	-0.00148611	-0.00143988	-0.000930556	-0.000815259	0.0011638	0.00111757	-8.77881e-05	0.000191604	0.000126034	-0.000101258	0.000445527	-7.32219e-05	0.000434677	-1.68204e-05	0.000468621	-0.000163159	0.00143664	-0.000381913	0.000202123	0.000795206	-0.0017658	0.00026438	0.000582162	0.000257534	-0.00011634	-0.000288292	-0.000676372	-0.000603982	0.00126648	-0.00121195	-0.000101516	-5.12854e-05	-0.000140948	-0.000418217	-0.00103735	-0.000608173	-0.000759387	3.3957516e-05	0.000217518	0.00280677	0.000125175	-0.000133871	0.00039231	0.000158169	0.000831318	0.00199599	-0.00140256	-0.00115219	-0.000272962	-0.000915108	0.000599826	-0.000155076	0.000910208	0.000111793	0.000293561	-0.000222112	-0.000667744	0.000418327	0.000263553	-0.000288475	-0.00016445	-0.000469689	0.000225165	0.000174091	0.000793334	0.000715886	-0.000582327	-0.000642569	0.000503334	0.00167955	-0.00151606	-0.00021929	-0.000185291	-0.000471589	0.000283089	0.000619508	-8.18973e-05	0.000555503	0.00245634	-0.00079694	-0.00101497	6.0021463e-05	0.000121704	-0.000355002	-0.000288191	0.000101937	0.00169491	0.0011144	0.00102976	0.000104077	2.9113016e-05	0.00178896	0.000754246	-2.5855e-05	-0.000377369	0.00052028	0.000422401	-0.000618202	0.00065371	0.000473819	-0.000886144	-0.000942824	0.000293775	6.429514e-05	0.00107957	0.000198435	0.00222324	-0.000241738	-0.000656661	-0.00156105	-0.000297418	0.000684981	0.000133906	0.00203044	0.00165726	0.00128145	-0.000392902	0.000258107	0.000720243	0.000444562	-0.000513699	0.00189209	-8.63571e-07	0.00186635	0.000470492	0.00196825	0.00122459	1.43747975e-05	-0.00102403	0.00020658	0.000398246	-0.000449372	0.000203991	-5.99864e-05	-0.000352208	0.000153713	0.00074158	-0.000152987	-0.00100131	0.00182278	-0.00125086	0.00111798	0.00127768	0.000217985	-0.000615852	-0.000120395	1.725966e-05	-0.000224628	0.000645862	7.86755e-05	-0.000158846	0.00118338	0.000208109	-0.000608165	0.000167234	-0.000530882	0.00405786	-0.000871636	-7.99944e-06	-0.000118907	0.000458855	0.000212512	0.000160467	0.000436874	-0.000130674	-0.000605902	-0.00205999	5.3463176e-05	4.2413587e-05	-0.000409496	-0.00114376	0.000352452	-6.42752e-05	-0.000279711	-0.000885486	0.000621328	0.000282437	0.00094675	4.886617e-05	0.000959101	0.000913811	-0.000896143	0.000591426	0.000311627	0.00044922	-8.88626e-06	-0.000573787	-0.000139503	0.000939074	-0.000148609	0.00021573	-0.000579499	-0.00158921	0.00174463	0.000461491	-0.000701445	0.00187748	-0.00102415	0.000285086	-0.000897573	-0.000209078	0.00108309	0.00135533	6.564564e-05	6.164741e-05	0.000567477	0.000187003	0.00048333	-0.000899971	0.000260009	0.00163078	0.000985433	-0.000910029	-0.000854955	-0.00151197	0.000475266	-0.000154475	0.000125434	0.000407499	-0.00281601	-0.00102378	0.000523072	-0.000754913	0.00115953	-0.00072436	-0.000459031	0.000155181	0.00114402	0.000816237	-0.000637981	0.00245422	0.00387389	0.000424932	-0.000754562	-1.09315e-05	-9.39318e-06	0.000258062	0.000981535	-0.000867932	0.000138194	-0.00282207	8.696644e-05	-0.000404326	0.000201047	0.000268667	-0.000861064	0.000351688	0.000400546	-0.00112108	0.00012394	-0.000508406	-4.40604e-05	0.000197911	0.000582986	-0.000736115	0.00069726	0.000362323	0.000540129	0.000630366	0.000238702	0.000789388	-0.00201982	-0.000257551	0.00130244	0.000367824	0.00032861	0.000283103	-0.000324224	-4.43783e-05	0.000993706	0.000532352	-0.000915047	-0.00194136	0.000173305	-0.000235336	0.000289419	-0.000236669	-0.00112006	0.000506115	-6.10803e-05	0.00190226	0.000442735	-0.000335997	-0.000462846	-0.000778541	-8.28274e-05	0.000436231	6.432977e-05	0.000260746	-0.00168675	0.000553235	-0.000726249	0.00196639	0.00034429	0.000291841	0.000464252	-0.00122451	-0.00138028	0.000248802	-0.00157711	0.000201645	-0.000531796	-0.000147354	0.000264052	-0.000504913	-0.000672446	-0.000136022	-0.00118153	0.00102985	-0.00020884	0.00160774	0.00369031	-0.00153242	-7.10786e-05	0.000491294	0.000185922	-0.000792713	-0.00075742	0.0038303	0.000961479	0.000349557	-0.000286867	-0.00125314	0.000935303	7.4062526e-05	-0.00145134	7.9522935e-05	0.000102988	-6.22892e-05	4.3908e-05	0.001493	-0.00092478	0.000400133	-0.00162079	-0.000887097	0.000104832	-0.000958707	-7.78018e-05	-0.000167878	-0.00025016	-0.00042505	0.00108949	-5.2773e-05	-0.000458193	0.0007342	0.000623853	-0.000884946	-0.000636634	-0.000141418	0.000947968	0.00126258	0.000544926	0.000743099	0.000591694	0.000224947	0.000442061	0.00173626	0.000508061	-0.000461197	-7.19869e-05	-8.57985e-05	0.000345503	0.000173528	-0.000305255	-3.5821e-06	0.000457049	-0.000384765	4.4994027e-05	6.736289e-05	0.000428687	0.000362625	0.000281486	0.00114151	-0.000565665	-0.000804603	-0.00106479	0.00029883	0.000759399	0.00150501	-0.00110911	0.000165448	-0.00157252	0.000610411	0.000357314	0.000253726	-0.000558561	0.000467251	-8.88442e-05	0.000141203	0.00124587	0.00185904	0.000318252	0.000274286	0.000114002	0.000758108	-0.000333127	-0.000912609	0.00141293	-0.000887916	0.000577148	-0.00110518	-0.00145279	-0.0034454	-0.00071837	-0.000582468	-0.000282698	0.000889679	0.00208761	-0.000176192	-0.000623727	-0.000192827	0.000216399	-0.00319291	2.5111141e-05	0.000509693	-0.00256226	0.000777487	-0.00150831	-0.00194046	9.5732275e-06	-0.00150127	-0.00042073	3.4523513e-05	2.1324447e-06	0.000149126	-0.000476985	0.00217631	-0.00132957	0.000147701	-0.000847493	-0.000895346	0.00151107	0.000733705	0.00228148	0.00123	-0.000191111	0.00038908	-0.00187461	-0.00235238	-0.00035406	0.000210523	0.000745808	-0.000821455	0.000425228	0.000627084	0.00117668	0.00114526	3.5563794e-06	-0.000691281	-0.00128304	-0.000865459	0.000147258	-0.000101385	-8.65168e-05	0.000538104	-0.000188141	-0.000331561	0.00123221	0.000138005	-0.000487013	0.000346786	0.000658848	-5.44055e-05	-0.000899937	0.000412761	0.00118675	-0.00116152	0.000402333	0.000824693	0.000593916	0.000873355	-0.000264582	8.901575e-05	0.00201843	0.000843106	-0.000441412	-0.000275908	0.00062096	-0.00055626	-0.000189066	0.0015786	7.467559e-05	-0.000479905	-0.00162991	0.000421338	0.000669851	-0.000890928	-0.000242786	-2.58954e-05	-0.000533807	0.000166428	5.808551e-05	-0.000834209	-3.9799e-05	-0.000678955	0.000248731	-0.000131754	0.000602825	0.000256469	0.00041899	-0.0010328	0.000529135	-3.65284e-05	0.000150445	0.000406576	-0.000822129	-0.000383923	0.000249893	-0.00224495	0.000751031	7.2383555e-05	-0.000918338	0.000836179	0.000205743	0.000374891	-0.00138744	0.000503871	0.00133758	0.0002433	-0.000125476	5.620734e-05	0.000928398	-3.85182e-05	0.000270558	0.000324486	-0.000355533	-0.00105215	0.00170203	0.00199458	-0.000360554	-0.000173768	0.00037213	0.000590977	0.00155999	-0.000392964	0.000595273	-0.000827179	-0.000883469	0.000385268	-5.49354e-05	-0.000318978	0.00011889	0.000158168	0.000473764	0.000270984	-0.000860659	0.00011673	-0.000404101	-0.000264621	0.00028658	6.841882e-05	-0.000430281	0.000669267	2.4911242e-06	0.00176645	-0.000972144	0.00136703	-0.000774618	0.000291896	-0.000195521	0.000376004	-1.59688e-06	7.425193e-05	-1.84886e-05	-0.000221977	-0.000169197	0.000756094	0.000183366	0.000147421	0.000276445	-0.00130813	0.000380647	-0.000473843	5.560347e-05	0.00015055	-0.000326394	0.00114289	-1.91696e-05	-2.97294e-05	0.000532115	0.000541807	0.00132526	-0.00120449	0.00085491	0.000569315	-0.000569001	-0.000141639	-0.000769539	7.133497e-05	0.000515356	0.000666144	0.000188956	0.000144886	-0.00177469	0.000794763	0.000844332	2.632437e-05	-0.00164059	-0.000593611	-0.00267146	9.9788e-05	0.0013903	-8.72417e-05	0.000668377	-0.00279841	-0.00031131	-5.03787e-06	-0.000784343	-0.000779144	-0.00278449	0.00125353	0.000479348	-0.00321404	-0.000598785	-0.00123313	-0.000304316	0.000162603	-0.000257906	5.4230968e-05	0.00103783	0.000926417	-0.000184435	0.00030511	-0.000373262	0.000170315	0.000222084	0.000218018	-0.000662917	-0.00014688	0.000711807	-0.00108267	0.00057747	0.000466784	0.00034538	4.6995715e-06	4.2653304e-05	0.000205193	2.597906e-05	-9.29958e-05	0.000780485	-0.00115716	-0.000564918	-0.000559918	0.000391152	-0.000969012	-0.00076947	0.00111475	0.000748171	6.047595e-05	-0.000171557	0.00103788	0.00125983	5.7333076e-05	-7.6421e-06	-0.000636497	-0.000258756	0.000477255	0.00116542	0.000278532	5.054794e-06	0.0014771	0.000380897	-0.000163921	0.00169898	0.00020763	5.777457e-05	-0.000186883	0.000631532	0.000230159	8.965135e-06	0.000385944	-0.000153151	-0.000749426	-5.25274e-05	-2.53138e-05	0.000578921	-2.33778e-05	-0.00199224	0.00288099	0.000933324	0.000578106	0.00130117	0.00147183	0.000630513	-0.000286865	0.00100903	0.00058378	0.000301346	0.00223315	-0.000731716	0.000469079	0.000697068	-0.000627214	0.000160701	0.000101148	0.000266919	-0.000647488	-2.54535e-05	0.000186684	0.000807586	2.4924333e-05	0.0015198	0.000140962	0.000796453	-0.000889017	0.000757724	0.000303824	0.000604661	0.000811389	0.000176227	-0.00054112	0.000463158	0.00024142	0.0011684	-0.000897992	-0.000557356	-0.000716154	-0.000462391	-2.73938e-05	0.000461961	-0.000658088	-0.000125144	-0.000332094	2.42192e-05	0.000200452	0.000584088	0.00164503	0.000173904	0.00188961	-0.000738038	-0.000682168	0.000546232	0.00089397	0.000416462	0.00158855	-0.00211596	0.000585361	0.00167379	6.607484e-05	0.00067957	0.00131281	0.000257705	0.00131781	-0.000169735	-0.000108976	-0.000229482	0.000183594	0.00077889	-0.000100824	0.000614386	-7.3707e-05	-6.89811e-05	-0.000100248	-0.000603724	0.00109377	0.000160596	9.407979e-05	0.000100343	0.0013565	-0.000914427	-0.000267795	-0.00108367	-0.000768362	0.000771611	-0.000515535	0.000651184	-0.000483394	-0.000623411	-0.00128035	-0.000312622	-0.000799708	0.00015789	-0.00106091	-0.00144623	0.00037735	-0.000124812	-0.00117076	0.000790974	0.000412958	0.00174787	0.00193725	-0.000189356	-0.000783357	0.000875861	-0.000771082	0.000109154	0.000315094	0.00117973	4.3142877e-06	0.000313871	0.000704521	0.000206368	0.000369161	-0.000661961	0.00136822	0.000569117	0.000396124	9.369363e-05	0.00074249	-0.000381794	0.000499623	0.000462074	-0.000550162	0.000659724	-0.00204021	0.00150913	0.000747587	-0.000105015	8.870878e-05	0.0007373	-0.000327153	0.000549267	0.000377126	-0.000176356	-0.00142973	-0.00036758	0.000688778	-0.000788912	-0.000384855	-0.000720821	0.0023231	0.000761837	0.00218485	-0.0020335	0.00114406	0.00049296	0.00139282	0.00143198	0.00114834	-0.00068982	0.000476763	0.00017886	-0.000119849	-0.000586154	0.000168645	0.000971341	4.3197586e-05	0.000148322	0.000497974	0.000624877	-0.000480032	-6.96806e-05	-0.000463369	0.000229492	-0.000744462	0.000776697	0.000567428	0.0003227	0.000168781	0.00018906	0.000230386	0.000331304	0.00125698	-0.00123052	0.000121629	-0.000902971	-0.00101761	-0.000192109	-0.000247115	-7.63958e-05	0.00103131	0.000311617	0.00086687	0.000501338	0.00118456	0.000149785	9.379181e-05	-0.00135645	0.000218487	6.486275e-05	0.000336999	0.00050876	0.00114476	0.000720438	-0.000122464	0.000196678	2.3154578e-05	-0.000232206	-0.00021671	0.000168623	-0.00058438	-0.000590032	0.000277044	0.000415685	-7.39048e-05	0.000923163	-0.000374493	0.000683639	0.000680659	-0.000131084	4.3408905e-05	-0.000380408	-0.00229853	0.000404111	-0.000240727	-9.34685e-05	-0.000952473	0.00141163	0.00102494	-0.00114254	0.000248768	0.000253249	0.00145219	0.00040395	0.00209234	0.0010539	0.000265859	-0.000418092	0.000305489	0.000879976	-0.000472619	0.000383154	0.00131986	0.000303396	1.8737845e-05	-1.50885e-05	0.000529927	0.00019712	0.000751066	0.000163948	0.000114253	-0.000642901	0.000246636	0.000688963	0.000641263	-0.00117657	-0.000209747	0.000554164	0.000464958	0.00106241	0.00059352	0.000619185	-0.000906819	-0.000155342	-0.00100743	-0.000897246	-0.000466071	0.000592712	-0.000773547	-7.76175e-06	0.000437484	-0.000854307	-2.10851e-06	-0.00147394	-0.00178349	0.00192534	-0.000461565	-0.000977006	0.000911761	0.00145942	-0.000362871	-0.00114915	-0.00117268	-0.000298058	0.000585237	0.00103116	0.000497614	-0.000394513	0.000104829	0.0034206	0.000653109	0.000816049	-0.000329333	0.000733731	-0.000403039	-0.00054065	-0.000583257	0.000337409	0.000145849	-0.00205294	-0.000441372	-0.000497669	-0.000602497	0.000228233	0.000249887	-0.000579345	0.000687783	0.000406121	-0.00106635	0.000744339	0.00104143	3.00575e-06	0.000453348	-0.000165627	-6.86029e-05	-0.000174207	-0.000987599	-0.00152774	-0.000316683	-0.00147709	-0.00246276	-0.000745899	0.000233692	0.000810182	0.000185207	-0.000267745	5.688638e-05	0.000259475	-0.000329726	0.00244596	0.000283974	0.000368495	-6.41501e-05	-5.0689e-05	0.000704462	-0.000143451	0.000231802	0.000303325	0.00120084	-0.000865509	1.703616e-05	0.00028287	-0.000681324	-0.000660167	-0.000402969	-0.000551711	9.265006e-05	-0.000617307	-0.000164678	0.000149532	-0.00129198	0.000152149	-0.000616185	0.000306492	-0.000546642	0.000286877	-0.001298	7.833267e-07	-7.31698e-05	-0.000998691	-0.000331375	0.000612765	0.000345634	-0.00252133	-0.00129432	0.00151384	0.00234126	0.000297491	0.000155011	-0.000641993	-0.000958302	-0.00048926	0.000215707	-0.000951498	0.000305624	-0.00075763	0.00201859	-0.00184446	-0.000191616	-0.000805586	0.000414619	0.000764947	0.000170181	-0.000380241	-0.00128249	-0.000675494	0.000706511	-0.000389706	0.00110339	0.000450033	1.3055443e-05	0.000657184	0.000225956	0.000338064	0.000496453	0.000307218	-0.000794648	0.00124732	0.0012745	-0.000219167	-0.000287732	0.000766746	-0.00159025	0.000965975	-0.00105051	-0.000875304	-0.00123561	0.000567153	-0.000587156	-3.54099e-05	0.000251913	-0.000272948	0.00111991	0.00107259	-0.00251736	0.00101412	-0.000891397	-0.000644464	0.000989416	0.000594905	0.000439484	0.000918435	-0.000146928	0.00118351	0.000190987	-0.000268784	0.000368668	0.000584084	-0.00149436	0.000458323	-0.000228587	0.000119527	-0.000311551	-0.00357052	0.00125096	-0.000572348	-0.00175478	-0.00116106	0.000891796	0.000205558	0.000906332	0.000177976	0.000135525	0.000187139	0.000472264	-0.000430595	-0.000142845	0.000399553	-0.000917088	0.00107774	0.000546568	0.00030058	0.000798379	-7.88152e-05	0.000316802	-0.000538998	3.724504e-05	0.000610368	-2.35963e-05	0.00244975	-0.00287156	-0.000158941	-0.000150722	-0.000328869	0.000214522	0.00110249	-0.000437875	0.000616865	0.000791985	-0.00242113	0.000740521	-0.00172189	0.000279113	0.000207794	-6.93743e-05	0.000578155	-0.00256667	0.000287265	-0.000493493	-0.000379533	0.00018447	-0.00134274	0.000271426	-0.000538424	0.000934826	0.000165388	-0.000207317	0.000113065	-0.00027849	0.000837387	0.00111146	0.00244047	-0.00163493	0.000175341	0.000717795	0.00037444	-0.000708597	0.000700651	-2.86789e-06	6.978134e-06	-0.0013053	0.000411436	-0.000109013	-0.000292476	0.000151091	0.0010632	0.000882217	-0.00038075	-0.000503607	0.000313983	-0.00102442	-0.000926035	-0.000733143	-0.000129975	-0.000743057	-0.000175267	-0.000863566	0.000235014	-0.00115201	-0.0015574	-1.64668e-05	-0.000318424	0.00157689	-0.00106798	-6.79366e-05	-0.00101683	-0.00247279	-0.000637579	0.000744889	0.00128678	0.000393992	0.000681322	0.00044809	-0.000724164	0.00170193	-0.000322088	-0.00265158	-0.000900952	-0.000279854	0.000857794	-0.000860136	-0.000296237	0.000885704	6.245045e-05	3.585314e-05	0.0013004	-0.000129007	0.000509682	-0.000542735	-0.000781398	-0.000591346	-0.000227439	-0.000263448	-0.000403284	0.00132668	0.00154536	6.855106e-05	0.000665873	0.000568786	0.000120494	-0.000301535	0.000294424	-0.00064025	-0.000471786	0.000695606	-0.000426852	-0.000364973	-0.000443757	-0.000817984	0.000349364	-0.000429673	-0.000160484	2.694814e-05	-0.0013569	-0.000747323	0.00101914	-0.000864285	0.00138121	-0.000261327	0.000439266	0.000153181	0.000634346	9.976776e-05	-0.000378115	0.000444786	0.000366166	-0.000754201	0.000522759	-7.11285e-05	0.00134385	-0.000326796	-0.000702332	-0.000755609	0.000626009	-0.000187482	0.000163321	-0.000722591	2.1835594e-05	-0.000604381	-0.000221407	-0.000339469	0.000891757	0.000422104	0.000438873	0.000144319	-9.19923e-05	-0.000226765	-0.00205079	-0.000714546	-0.000288885	-0.0001803	0.000793078	0.000183087	-0.00021753	-0.000400204	0.000388382	0.000438843	-0.000291127	0.000656238	0.000314023	0.000389323	-0.000990142	0.000342923	-0.000758421	0.000690602	0.000490183	5.829456e-05	-2.55132e-05	-0.000483957	0.000535575	-0.0011105	0.000170128	-0.00022351	-0.000194405	-0.000318866	0.00177622	0.000751996	0.0017945	0.000565666	0.000224237	0.00034772	-0.000242751	-0.000212228	5.2325344e-05	0.000551449	0.00119851	0.000578351	-0.000319075	-0.000179848	-0.00132795	-0.00134889	-0.000582429	0.000514153	0.000692827	0.000137611	0.000200522	0.00103171	-0.000168311	0.000116488	-0.000553856	-0.000578798	-0.000307123	-0.000291235	0.000925437	0.000296647	0.000419131	0.000457805	-0.000517104	-0.000953326	0.000770836	0.000440038	7.652266e-05	-0.000289675	0.000491326	-0.00016154	1.2973257e-05	-0.000598691	0.00074013	0.0004126	0.000446125	0.00144861	-5.63166e-05	-8.30344e-05	-0.000204813	0.000187592	-0.00043272	0.00169762	-0.00128254	-2.61773e-05	1.7547118e-05	0.000453395	0.000357888	-0.00146072	-0.00156815	0.000912565	0.000569501	0.000302997	-0.000196266	-4.14274e-05	-0.000702516	0.00060252	9.356527e-05	4.094762e-05	0.000314755	0.000746424	-0.000247032	5.5227174e-05	0.000466278	0.00134112	0.000436615	0.00160963	8.278776e-05	-0.000261531	4.5163844e-05	0.000638387	0.00014358	-0.00029142	0.000133156	-8.12225e-05	0.00104129	0.000192962	0.000319825	0.00034434	-0.000428301	-0.000369183	0.00045273	0.000102719	0.000750841	0.000306095	0.000675001	-1.8181e-05	-0.00010191	-0.000503483	-0.00106765	7.987301e-05	0.000514518	0.00106501	0.000243516	0.000539166	-0.00194419	-0.00059058	8.1231155e-05	0.00111891	0.000724943	0.000124424	0.000356729	9.589779e-05	0.000753621	-0.000722416	0.00128067	-0.000582371	0.000758938	0.000283479	-0.000294972	-0.000188646	0.00139061	0.00106616	-0.00044629	0.000629635	0.000255819	-3.26057e-05	-0.000485004	0.000181001	-0.000175782	0.000250533	0.000708851	-0.000277036	0.00042614	0.000242871	0.000256681	0.0013235	-0.000921938	-0.000198555	0.000337462	-7.93806e-05	-0.0011722	0.000158176	5.6849312e-05	-0.000113062	0.000244982	-0.000441871	5.3356e-05	-0.00073585	0.00073974	-0.000312298	-0.000117017	0.00200565	0.000696217	0.00117681	0.00106433	0.000350099	-3.33689e-05	0.000720394	0.000224116	0.000296007	4.2994998e-05	-7.53378e-05	9.191728e-06	-0.000179246	0.000648346	0.000179226	-0.000460369	0.000330613	0.000301337	0.000923752	0.000244734	0.000924709	0.000384394	-6.76567e-05	0.000891356	-0.0001038	0.000807847	0.000293236	0.00059735	0.000642357	0.00122977	0.000474661	0.00109658	0.000174464	-0.000161488	-0.000169776	0.000847554	-0.000653023	-0.000523579	0.00065591	-9.77157e-05	0.00117007	-0.000149378	0.000683084	-0.000516838	0.00105829	0.00122059	-0.000231766	0.000816542	0.00101862	0.000923853	3.5936657e-05	0.00127201	0.000290145	3.3135996e-06	0.00156723	0.000308413	0.00121309	-3.34824e-05	-5.15473e-05	-0.00170078	0.000317501	0.00101407	0.000545113	6.952159e-05	-7.30806e-05	0.000587527	-0.000617506	0.000178379	0.000668441	0.000194798	9.2456794e-05	0.000780193	-0.000152424	0.000368529	-0.000195133	0.000285487	0.000533552	5.713149e-05	0.000571083	-0.000145135	0.00168515	0.000426433	0.000149001	-0.00130042	0.000304961	0.000345619	-0.000464864	0.000449337	-0.000123254	-0.000199779	5.9666756e-05	0.000203863	0.000300635	0.000901755	-2.16512e-05	-0.000561998	0.000350022	-1.13668e-05	0.000400772	0.00019213	6.3390544e-05	0.000262079	0.000581328	-0.000443223	0.000734825	0.000667856	-5.60319e-05	-0.00110237	0.00107895	0.00053716	0.000360825	0.0015271	-0.000337917	-0.000521687	-0.000190404	-0.000703537	0.000441584	-0.000181733	2.6597649e-05	-0.00017413	-0.00042226	0.000501093	-0.000452216	-0.000575803	9.6276526e-05	-0.000322426	-0.000800317	-6.79309e-05	-0.000604005	-3.89791e-05	0.000163114	-0.000169457	4.0456438e-05	0.000143539	0.000893604	0.000129999	9.1852235e-05	-0.000416801	0.00125919	-0.000203917
furosemide	0.000789363	-0.000631982	0.000443189	0.000184917	0.000162848	0.0012198	0.000248488	-0.00017768	0.000430972	3.7597707e-05	0.000165332	-4.13157e-05	-0.00168166	-0.000709089	-0.000309348	0.000282334	0.000148287	-0.000100999	4.18722e-05	-0.00125636	6.088983e-05	-0.000288785	0.000827864	-0.00150261	0.000776355	0.000565076	-0.00136987	8.0259146e-05	0.000514691	0.00113293	0.0018276	0.000170162	0.000791941	-0.000682014	-0.000141879	-0.000399068	-7.87112e-05	-0.00210882	-0.000958003	-0.000502482	-0.00235048	-0.00088985	-0.00048186	5.653967e-06	-0.00182653	0.000127064	-0.000977704	0.000160647	-0.00107854	0.000293916	-0.000412413	-0.000802122	-0.000124341	-0.000251928	-0.000513158	-1.47752e-05	-2.03042e-05	0.00049494	0.00175285	-0.000762866	0.000885019	0.000731486	0.00172468	-0.00060811	-0.000151667	-0.000743302	-0.000311048	0.00192518	0.00305738	-6.29356e-06	0.00226909	0.000913334	0.000488939	0.00197225	0.00014118	-0.000834755	0.000798426	-0.000562423	-0.000776367	0.00103899	-0.00030322	0.000383898	-0.000391974	0.000998372	-0.000115239	-9.37664e-05	-0.00145041	-0.000148684	-0.000571843	-0.00113443	0.000371374	0.000400128	-1.28975e-05	-0.000831654	-0.000787606	-0.000422661	0.000394713	0.00132684	-0.0007379	-0.00071247	0.000671224	-0.000123792	-0.000686537	0.00173378	-0.00102352	-0.000588	-0.000702798	-0.000473892	-0.00174886	-0.000754794	-4.6312e-05	0.00144566	-0.00285748	0.000442562	0.000790053	-0.00243873	-0.000508248	-0.00040781	0.000100408	-0.000619419	3.1605032e-05	1.077736e-05	0.000849831	0.000490368	-0.000688248	0.00161069	0.000235266	-0.000489914	5.462826e-05	0.000896398	-0.000767629	0.000249449	-0.00157513	0.000309322	-0.00162628	0.00166825	0.00148601	-0.000282255	0.00084415	-0.000143621	0.000365946	-0.00313945	-0.00185228	0.000697597	-0.00196241	-0.00119787	-4.18634e-05	-0.000517786	-0.000865401	-0.000475638	0.000441796	0.000105116	-0.00144422	-0.00143398	-1.60574e-05	0.000676249	4.6479552e-05	0.000460862	0.00172725	0.00102757	0.000365432	0.000469345	4.0727286e-05	0.000350235	-0.000370471	-0.000216924	-0.000589	8.64339e-05	0.000295576	-0.000619123	0.000366169	0.00284093	0.000230227	0.000467052	0.00220332	-0.000390317	-0.00097757	0.000514897	-0.00141878	-0.000132746	-0.000321241	0.000388295	-1.51905e-05	-0.000657327	-0.000395456	0.00197627	-0.000266248	-0.000404347	9.1692564e-05	-9.4936e-05	0.000256453	-0.00119724	-0.000473711	0.000262198	-0.000403712	-9.93996e-05	-9.68761e-05	-0.00133065	0.000302885	-0.00113811	-0.00134512	8.452307e-05	-0.000174327	0.000261487	-0.000472619	-0.00100469	-0.000314153	-0.000856786	0.00023131	-0.000775483	-0.001084	-0.00180214	0.000159952	0.000639238	0.00161276	-0.0031908	0.000170658	-0.000737199	-3.38431e-05	0.000593321	0.000372964	0.000705005	-0.00088257	-0.000188509	0.000342844	-0.000548712	-0.000879916	0.00164788	-0.000111602	-0.000598953	-0.000794178	-0.000117818	-0.00102278	-0.000372501	0.00085223	0.000119868	-5.02637e-05	0.00166056	1.3589812e-05	-0.00169546	0.000744177	-0.00092038	3.883648e-05	0.000526571	-0.000232749	0.000166453	0.00013824	-0.000921412	-0.000123118	0.00120282	2.9424697e-05	0.000574492	0.00107717	0.00100743	0.000716025	0.00154192	-0.00215667	0.00117217	-0.000510426	-0.00117356	0.000739615	-0.00112489	-0.00038256	0.000306886	0.000439696	-0.00327355	0.000124994	0.000670311	0.000248976	-0.000517728	1.7745277e-06	0.00169834	2.109201e-05	0.000273043	-0.000566997	1.1627584e-05	-0.000117718	0.000536504	9.942505e-05	0.00121585	0.000198115	-0.00053905	-0.00178526	0.000858722	5.2511008e-05	-0.00199929	-0.000570246	-0.00012604	0.000175172	-0.000829175	0.00175717	-0.000157313	2.8188299e-05	0.00079468	0.000630827	0.000510972	0.000260762	0.00106733	0.00204715	-0.000385628	0.000159755	0.000538684	0.000264638	-0.000551825	0.000472113	-9.88697e-06	-0.000252296	0.000336391	-0.000484279	0.000240892	-0.000565145	0.000328126	0.000278052	-0.00114759	0.000905519	0.000562329	0.000256686	0.000445838	5.032984e-05	-0.00116494	0.00115154	0.00166809	-0.00163092	-0.000380417	-0.00106036	0.000740036	-0.00250758	0.000617052	0.000256547	0.000406528	-0.00122541	0.000929404	-0.000838586	-0.00120252	-0.000177147	0.00254923	0.000284399	-0.00118616	0.000584658	4.6296627e-05	0.000777362	-0.00122249	0.000854695	0.000520652	0.000136057	-0.00155919	0.000492026	-0.000930571	0.00109603	0.000401058	-0.00041284	-0.000160213	0.00165559	0.000113973	0.00264362	0.00113838	0.000283032	-0.000142326	-0.00059439	-0.000330588	-0.000355307	-0.000508884	0.000363379	0.00019891	0.000459812	-0.000142635	0.00199942	-0.000749827	-0.000346744	-0.00056059	-1.26953e-05	-1.64963e-05	0.000462117	-0.00297103	0.000966472	-0.00174716	-0.00165081	0.000890414	0.000696587	0.000325987	-0.00143631	-0.00167842	-0.000653073	0.000265149	0.00141898	0.000942531	0.00150588	-0.00107125	0.000941704	-0.000140303	0.00189783	0.000312376	0.00288914	0.000759385	-0.00304615	0.000579572	-0.000586491	0.0018188	0.000765001	2.8013671e-06	0.00139627	0.00128783	-0.000852353	0.00127058	0.00159183	-0.0013496	0.00134331	0.000350746	-0.000522642	0.00169938	0.00116232	-0.000157384	0.000350403	7.5103795e-05	0.000373579	0.00105039	0.000362433	0.000740557	0.000107237	-0.000107867	-0.000627742	0.000156977	0.00135633	9.260669e-05	-6.27236e-05	-0.00163388	-0.00120509	-0.000270345	-0.000356987	0.000850437	0.000402672	-0.00181745	-0.000149038	-0.00109165	-0.000144565	0.000328392	0.000181367	-0.000407866	-0.000316886	0.00237356	-0.00042127	0.000164358	1.5172826e-05	0.0011495	-0.000398584	0.000276594	-0.000210848	0.00118946	-0.000284945	8.970889e-06	-0.00128095	3.3847362e-05	4.727273e-05	-0.000100653	-0.00188317	-0.00196721	-0.000157453	-0.00160175	-0.00185677	0.00069454	-0.000193095	0.000197248	-0.000497971	-0.000340506	0.000549764	-0.000192657	-0.000174168	0.00129291	-0.000625987	-0.000297878	0.00242992	-0.00143583	-0.000228588	-0.00120168	0.000545928	0.000293443	-0.00033539	-0.00015617	-0.000500029	-0.00287488	-0.000528324	0.000684398	0.000386389	-0.00061092	0.000335211	5.47813e-05	-0.000310783	-9.12727e-05	0.000913297	-1.78735e-05	-0.00170894	0.000415767	-0.000394506	-0.000596205	0.000118823	0.000736375	-0.000921218	0.000666512	0.000135073	-2.24659e-05	0.000230613	-0.000387283	0.000293237	0.00023557	0.00175599	9.248408e-05	0.00058113	0.00102756	2.6465754e-05	-0.000277111	0.00029107	0.000211564	-0.000612664	0.00151281	-0.00042583	-0.000469619	-0.00218809	0.00114478	0.00114444	0.000496824	0.000824605	0.000539653	0.0022061	-0.000243684	0.00138848	0.000515801	-0.00108745	-8.15101e-05	-0.00266177	4.0253526e-05	-0.000146659	-0.000681175	0.00067838	7.644372e-05	2.9348654e-05	0.00234494	-0.00029799	-0.000826024	0.000381061	0.000600001	0.00119803	-0.000138841	0.000101487	0.000708995	-0.00111238	-0.0014934	0.00197853	0.000316203	-0.00226158	-0.00100128	-0.000164749	0.000276359	0.000736553	-0.000452879	-0.00101196	-0.000447204	-0.000431549	0.000322026	0.000456726	-2.49212e-06	0.000315236	0.000569604	-0.000199739	-0.00110294	0.000445785	-0.000222017	-0.000344075	-0.000438568	-0.00117001	-0.000412985	-0.000115976	-0.000470981	-0.000662619	-0.000713659	0.000904655	-0.000308651	-0.000747193	-0.000285151	-6.68008e-06	0.000327359	0.000400351	0.000273092	-0.000521479	-0.00162087	0.00117079	0.00093277	0.00184194	0.00126295	0.00029898	-5.26915e-06	0.000583304	-0.00110041	-0.000984409	-0.000731952	-0.000469735	0.00071965	-0.00117502	-0.000412477	7.536814e-05	0.00124866	0.000331819	-0.00423429	-0.000414216	0.000129564	-0.000390291	0.000452947	-6.95056e-05	-0.000254138	-0.000101035	-0.00055457	0.000642834	-0.000321848	0.000415234	-0.000134879	-0.00102446	-0.00146546	0.000314744	0.00125189	-1.39568e-05	0.000476798	0.000211983	0.000614552	0.000806395	0.00143005	0.000168219	-0.000438669	-0.000248934	-3.93642e-06	0.00246348	-7.72815e-05	0.000523929	-0.00079664	-0.000632225	-0.00136844	-0.000664586	0.000224912	-0.000207673	0.00292844	0.00110676	0.000678916	-0.000632715	0.00135413	0.00218756	0.00207861	-0.000862943	-0.000647185	-0.000934226	-0.000491499	-0.00051247	-0.00020573	-0.000183244	-0.000171729	0.00166569	-0.001982	-0.000720463	-0.00131894	-0.000768894	-9.30395e-05	0.000164998	0.00093045	-0.000705214	-0.000583321	-0.000303053	0.000467259	0.000180441	0.00177588	-0.00131437	-0.000426791	0.00189629	-0.000307259	-0.0002336	-0.000304977	-8.80708e-05	0.000933151	-8.96014e-05	0.000768573	0.000641469	0.000801053	0.000522404	-0.00067207	-0.00140906	-0.000284581	-0.000347001	-0.00103653	-0.000902824	2.2728856e-05	-0.000344023	-7.79482e-05	-0.000865263	0.000530345	-0.0018255	0.0008116	1.29944065e-05	-3.52975e-05	0.000403101	0.000384645	0.00242193	-0.00157369	-0.000457789	0.000273272	0.000127134	-0.0011493	0.000768034	0.000124948	-0.00123297	0.000890641	-3.77513e-05	-0.000688956	0.00158713	0.000394251	0.00025723	0.000257961	0.000414476	0.000651441	0.000170276	0.00135988	0.00108249	0.0021985	0.00100215	-0.000101409	0.00369904	-4.26222e-05	0.000467749	0.000378341	0.000566535	0.000719124	-0.000136947	-0.00153702	-0.00147782	-0.00178925	-0.000780647	-0.000358905	-0.000408438	-0.000550904	0.00041386	0.00116878	-1.00417e-05	-0.00349956	0.00024053	0.00094997	4.8478752e-05	0.000670926	0.0012953	0.0030163	0.000368684	0.00230995	0.00156287	-0.00255074	-0.00095668	-0.000410597	-0.000188593	0.00139792	-0.00130378	-5.84087e-05	0.000285818	-0.000281997	0.000352797	0.000595204	0.000107784	9.9663375e-05	2.1745493e-05	-0.000106706	-0.000756105	-0.000412011	0.000795654	3.953198e-05	-0.00119271	-0.00215564	-0.000761181	0.000105858	-7.47158e-05	0.000765647	-0.000227018	-0.000224265	0.000475082	-0.000945251	-0.000788823	0.00225915	0.000341376	0.000129513	0.00136184	0.00101531	0.000282714	-0.000702922	0.000482144	0.00173415	-0.000125932	0.000137754	-0.000179049	-2.46915e-05	-7.38762e-05	-0.0013101	0.000581279	-0.00142013	-8.64123e-05	-0.000293267	-0.00168158	0.000503086	0.000212952	-0.00246864	-0.000226687	0.00156247	-0.00202314	0.00102706	0.000425029	-0.0031106	-5.47283e-05	0.00030781	-0.000604004	-0.000529163	-0.000127043	0.000847228	0.000973352	-0.000640639	0.000254712	-0.0004828	0.000414174	-0.000870665	-0.00147531	-0.00206431	-0.00068117	0.00124107	-0.00011249	-3.46068e-05	0.000711505	0.000830469	-0.000164876	5.1839e-05	0.000357496	-0.00019213	-7.13991e-05	-0.000292312	-0.000461655	0.000326325	0.00145102	0.000885749	-0.00112949	0.002294	0.000797554	-0.000292156	-0.00138689	-0.000914391	-0.00114623	0.000731871	-0.000215229	-0.000862988	0.000251255	0.00140303	0.000140515	-3.5943e-05	-0.00051322	-0.000106876	-0.000718413	0.000197442	-0.000171268	0.00145372	-0.0018448	-0.000650695	-0.00035629	-0.000219116	0.00176953	-0.00014141	-0.00220483	-0.0023862	-0.00165185	0.000769116	-0.000302815	-0.000477672	0.00221134	-0.000108104	0.00212916	-0.000413719	0.000483795	0.000871004	-0.000204264	0.00172077	-0.000355677	0.000240577	0.00146415	-9.7604e-05	0.000661003	0.000475829	-0.000594993	0.00091702	0.00123123	0.000176696	0.000829208	0.00168268	0.000924348	0.000586742	-0.000384949	0.00129714	-0.000280237	0.000695914	1.4507609e-05	0.000847872	0.000206139	-0.000409024	5.6382516e-05	-0.000359489	0.00101468	0.000255718	0.00143296	-0.00070628	0.00245241	-0.000543468	0.00147046	0.000294126	-0.000250932	-0.000870456	-0.00116375	-1.74967e-05	-0.00122727	-0.00247686	3.637598e-05	0.000189991	0.00154248	-0.00119656	-0.000798157	0.00032981	0.000747975	0.000703788	-0.000143552	0.000807875	0.000446666	-0.00129146	-0.00150756	0.000407167	0.00038921	0.000980008	-0.000188175	-7.19224e-05	0.000234555	0.00117867	-0.000428384	0.000882206	-6.60912e-05	-0.000568981	0.000409843	-0.00069913	-0.00040098	-0.000462108	-0.00117878	0.00015646	-0.0024648	-0.00104836	-0.0003725	0.000841248	-0.000249941	-0.0001001	-0.000232594	0.000654241	-0.000875516	-0.00454812	-0.000378752	-0.000159459	0.000967849	-0.000848559	0.00216176	0.00194752	0.000242218	0.00118119	-3.89039e-05	-0.000101474	-0.000289881	-3.60581e-05	0.000466555	0.000545987	0.0001041	-6.36392e-06	-1.5829e-05	0.00118707	3.1963515e-05	-0.000934511	0.000160236	-0.000732563	0.000511987	-8.4258e-05	0.000318167	0.00044268	-5.90626e-05	0.00240207	0.000476258	-7.15012e-05	-5.61543e-05	0.00123553	2.0709791e-05	0.000590118	-0.000828681	0.00037846	-0.000561966	0.00160363	0.00139016	0.00205239	0.000317823	-0.000725199	-0.00116189	0.000947679	0.000683273	-9.59817e-06	-0.000587672	0.000457723	-0.00142857	0.000505351	-2.71371e-06	0.000422532	1.3638707e-05	0.00109822	-0.000725258	0.000465258	-0.000450441	-2.07109e-05	-0.000794625	0.000994706	0.000419215	0.000199479	-0.00152326	-0.000748516	0.000689794	0.000508165	0.000727874	0.00067056	0.000161153	0.000346149	-0.000277559	0.000653223	-0.000337483	0.000841001	-0.00227823	-0.000273681	0.00122107	0.000403687	-0.000866109	0.00134702	0.00111584	-0.000618616	-9.44656e-05	-0.000589763	-0.00149397	0.000402468	0.00243993	0.000444909	-0.000119337	-0.00129707	-2.83424e-05	0.000263868	0.000777714	-3.25234e-05	0.00161335	-0.000419532	0.000127138	0.000330872	-0.000262591	0.000812916	-0.00132786	5.597542e-05	0.000610983	0.000218725	0.000554021	-0.000508165	-0.000136792	0.000455006	0.000615235	-0.00110758	-1.18515e-05	0.000467126	-0.000757329	0.00127439	0.00108993	0.000131973	0.0016656	-9.882e-05	0.000527868	-0.000817503	-0.00012747	-0.000423869	-0.00019167	0.000147829	-0.000322981	0.00018466	-0.000552147	-0.00072908	-0.000357587	-0.000508823	-0.000366943	-0.00307111	0.000149645	-0.000426182	0.00178044	1.8674287e-05	-0.000671016	-0.00242715	0.000140881	0.000703407	0.000335676	0.00034794	-0.000288651	0.00100076	-0.000577916	0.000806094	0.0003742	0.000444355	-0.000503913	-0.0017887	0.000839246	0.000345712	-0.000535573	-0.000244626	3.7973316e-06	0.000172728	0.00132059	5.6615456e-05	-0.000211398	-0.000594087	0.00159724	6.0944338e-05	-0.000345057	-0.000113006	-0.00123682	-5.01547e-05	9.599836e-06	5.683213e-06	-0.00057965	0.000717391	0.00129219	-0.000161236	-0.00105225	7.615793e-05	-0.000970378	0.000359373	-0.00150324	-0.00092126	-0.00135513	-0.000490402	0.000267733	-0.00125936	0.00206234	0.00220169	-0.00031291	0.000630619	-0.00100539	0.000529945	0.000453504	-0.000401881	0.000185234	-0.000958616	-0.000574071	-0.00052453	-0.000196669	0.000166488	-0.000458441	-0.0003933	0.000601593	-0.000182229	0.00028909	-6.09479e-05	-0.000297696	-0.000976599	0.00143316	0.000464488	0.000363543	-0.000810725	0.000249765	-0.000407699	-0.000331597	-0.000519878	0.000141792	1.1184281e-05	0.000817179	-0.00160563	0.00126638	0.00103734	0.00164707	-8.42943e-06	-0.000391915	-0.0011363	-0.000228596	-0.000245423	1.6726222e-05	-0.000229407	-0.000442345	-0.000105492	0.000132048	0.000435326	0.00109648	-0.0020607	0.000521989	-0.000270868	-0.000852504	0.000277545	0.000327564	-0.000227123	5.710302e-05	0.000232221	0.000306403	0.000735822	0.000145781	-0.0020131	0.000119156	0.000595161	-0.000618834	-0.000296304	9.077357e-05	-5.97797e-05	-0.00041112	-0.000146678	-0.000380224	0.000113209	0.00012088	0.000234256	-1.67992e-05	0.00123033	0.000300727	0.00148279	6.374999e-05	0.000130118	-0.00194276	-0.000326814	0.000106422	0.000313166	0.000307889	0.000193591	8.255377e-05	0.000395633	0.000290436	-0.000878951	-0.000279001	-0.000239874	-0.000410426	0.000377241	0.000631252	0.000357194	0.00152597	0.000807138	-0.000303123	0.000127968	-0.000804434	-0.000161866	-0.00100462	-0.000170392	0.000342194	-0.000162577	-0.000229119	5.7004585e-05	0.000369544	0.000634616	0.00107606	0.000340876	0.000691109	-0.000581586	-0.000338428	0.000133818	-0.000161798	-0.00116674	0.000353188	-0.00194253	-0.00055058	-0.00057465	0.000121283	-0.00185364	-0.000147064	0.0015391	0.00139615	0.00107767	0.000215319	-0.00059722	0.00155113	0.00011114	0.000647769	0.000646477	0.000462822	-0.000518545	-6.2651e-05	0.000239321	0.000335146	0.000257559	-6.59793e-05	0.00108531	-4.70886e-05	-0.000317839	0.000203929	-6.0157e-05	-0.00155235	-3.26243e-05	3.0206204e-05	-8.99208e-05	0.000681159	0.000688801	-0.000694266	-9.05753e-05	-0.000393645	-0.000147975	0.000225857	-6.76621e-05	-0.000185928	2.2854985e-05	0.000867868	7.188452e-05	-0.0030376	-0.00100529	-0.000228338	0.000684309	-0.000155932	0.000298529	0.001826	-0.000153896	8.3530154e-05	0.000138655	-0.000365131	-0.000931752	0.000499192	0.00109878	-0.000335847	0.000164424	0.000753781	-4.0121e-05	-0.000214662	-0.000562159	0.000158793	0.000302642	0.000269764	0.000499792	-0.00102434	-0.000502417	-0.000157874	6.804548e-05	0.0019677	0.00118039	0.00126445	7.2735784e-05	-9.43246e-05	-0.000840063	-0.00219151	-0.00017999	-0.000353983	-0.000663526	0.00139987	0.000393183	0.00045646	-0.000202856	-0.000271895	0.000167657	0.000771447	0.00169929	0.000561315	0.000194578	0.000765895	-0.000747297	0.000310839	6.777624e-05	0.000211767	0.000305724	0.000190331	0.000245328	-0.000191486	-0.000507391	-0.000207502	-0.00034367	4.7651236e-05	-0.000759931	-0.000581454	-0.000915897	-0.000250797	0.000298052	0.000281269	-5.4076e-05	0.000144282	0.000916398	0.000352726	-0.000120912	-0.000659702	-0.000148864	0.000343388	-0.000507917	-0.000438789	-0.000185979	0.000298268	-0.00142128	-0.00419309	-0.000513513	-0.000345248	0.000308784	0.000424392	7.768666e-05	0.000167547	0.000419332	0.000512565	-0.00101607	-0.000470866	0.00217189	-0.000152412	0.000870937	-0.000669553	0.00119416	-0.000122362	-0.000659574	0.000496424	3.6989026e-05	0.00114407	-0.00013081	-0.00095515	-0.000835464	-0.000719048	-0.000126863	0.000798401	-0.001023	0.00088804	0.000458978	6.9260146e-05	-0.00119475	0.000722443	0.000401997	0.00108532	-0.00104006	0.000687588	-0.00325027	-0.00138959	-0.000526026	0.000488662	-0.00172047	-2.37267e-05	0.000277263	-4.27646e-05	-3.99408e-05	0.000926212	0.00268366	-0.000764628	5.796844e-05	-0.00137071	0.00104678	-0.0014204	0.000134434	0.00114764	0.00189128	0.00103704	0.000823512	0.000633262	-0.000928949	-0.000204279	0.00117419	0.00139886	-0.000425112	-0.000278833	0.000202725	-0.000244179	0.00079497	0.00147825	-0.000550533	0.000521185	-0.000434544	-0.000430962	-0.00117019	1.7477663e-06	0.000443595	-0.00110178	-9.79151e-05	3.8404618e-05	-0.00136307	-0.00132791	0.000650025	-0.00176559	0.00105325	-0.000389328	0.000112699	0.00109156	0.000259926	0.000528594	-0.00100938	-0.000721946	0.000475872	0.000145668	5.225564e-05	-0.000494683	0.000948779	0.000148197	-0.000663544	-0.000153569	-0.000821235	-0.000366391	-0.00106582	-0.000830235	0.00209307	-0.00134422	0.000329745	-0.000379538	8.526639e-05	5.72416e-05	-0.000410219	-0.000152408	-5.91693e-05	0.000609295	-5.27126e-05	0.000542635	0.00099048	-0.000614919	-0.00115798	-0.00130849	-0.00148982	-0.000207347	-0.00132931	0.000280659	-0.0010582	-0.000410347	6.6749e-05	0.000164987	0.000120227	0.000124241	0.000394924	4.660576e-05	-0.000287583	0.000842152	0.000477587	0.000330453	-9.57996e-05	0.000200358	0.000748674	0.000515418	3.5849385e-05	0.000316869	0.00121926	0.00072816	0.000297947	-0.000431562	0.000750903	-0.00121067	-0.000187528	-0.000117787	-0.000123188	0.00203369	0.000324852	-9.71134e-05	0.0010941	0.000968267	-0.00108662	1.3879265e-05	0.00027327	-0.000116395	0.000467332	0.00100502	5.4271146e-05	0.000569313	0.000448386	-0.0048133	3.27789e-05	-0.000407409	1.4128522e-05	0.000678491	0.00126387	0.00015962	-0.00200904	0.000360836	-0.00038311	0.0019354	-0.000412781	0.000716867	-0.000565967	-0.000440728	-0.0024866	0.000369333	-0.00125938	-0.000229573	-0.00132448	-0.00201663	-0.00014765	-0.000475735	-0.000943668	-0.00094769	0.000500038	0.000135125	0.000293858	-0.00155081	0.000728088	-0.000256107	-0.00198825	-0.00122109	-0.00335798	0.000469726	-0.000305563	-0.000527703	-0.000377095	-4.3532e-05	0.00217317	0.00116961	0.000128481	0.00186548	0.000973546	-0.00051447	-0.000971754	-0.000652887	-0.000263221	0.00246202	8.787703e-05	0.000278952	0.00035307	0.0002652	2.5456884e-05	-5.89137e-05	-0.000231438	2.11818e-05	-0.00119589	-0.00148852	0.000167066	0.000541914	-0.000219289	-0.00169518	-0.000490168	1.9937559e-05	-0.000748509	0.000312207	-0.000123604	-0.000629401	0.000764049	-0.000996661	-0.000341171	1.1935075e-05	3.6256024e-05	0.000745557	0.000650262	0.00021721	-0.00122965	-0.000382531	0.000495785	0.000354742	-0.000753554	-0.000229786	-0.000889905	7.2036244e-05	0.0004993	-0.00214332	9.345563e-05	0.000862993	0.000605336	0.000278011	-0.00108533	0.00188268	0.000832516	-0.000502038	-0.00023015	-0.000922783	-0.000189566	-0.000567718	0.000733697	8.1633014e-05	0.00132283	0.00108677	-0.00131102	-0.00212687	5.444212e-05	-0.000391494	0.00062186	0.000135039	-0.0013322	0.000655341	-0.000288957	-0.000146009	-6.32071e-05	0.000730639	-0.000208381	0.00135055	-0.00320945	-0.000334423	0.000250878	0.000246886	-0.00111245	-7.39849e-05	0.00131204	6.295005e-05	-7.30937e-05	0.000197418	-0.0044568	0.000116231	-0.00331944	0.00167962	-0.000131669	-0.000717163	-0.000173593	0.000866083	0.00100162	-0.000621138	0.00120432	0.000347098	1.7134673e-05	0.000684568	-0.000520631	-0.000155879	0.00107024	-0.0010976	-0.000168355	0.00045745	0.000345502	-0.000965266	-0.000520554	-0.000267523	-0.000120324	0.000506613	7.04076e-05	-0.000952128	-0.00150733	0.000501084	0.000887082	0.00461283	-0.00274863	-0.000574824	0.0013144	0.000572667	0.000283948	0.00101948	0.000279196	0.0011986	-0.000172736	0.00266154	-0.000294964	6.051188e-05	-0.00230536	0.000809237	-0.000569904	0.000650747	-0.000852823	0.000739108	0.00100022	0.00220841	-0.00184355	-0.0016238	-0.000775244	-0.00049651	-0.000629943	-0.000489861	0.000348507	0.000233295	0.00110337	0.00039442	-0.000245285	0.000804565	0.00130304	0.00211079	0.000887697	0.000121259	0.00278825	0.000492375	-0.00214558	0.000814209	-0.000532333	-0.000431635	-0.000574987	7.586863e-05	0.000865419	9.347741e-05	0.00182214	0.000527073	0.000459134	0.000535898	-0.00129757	-0.00159194	-0.000191312	-0.000383561	-0.000166678	0.000204284	0.000173863	0.000238172	0.000608075	-0.00120912	0.0001355	0.000547428	0.000102078	-8.76367e-05	0.000661482	0.000932264	0.00143645	-0.000185213	0.00018333	-0.000212028	0.00141053	0.000535718	0.000219904	0.000302517	0.00112679	0.000164171	-0.000460459	0.00062698	-0.00128266	4.36952e-05	-0.00131651	0.000148242	-0.000125107	1.5393009e-06	0.000917867	0.000801858	0.000167084	0.000426131	0.000215062	-0.000261354	0.000375534	-0.000449024	0.000134441	-0.000315282	-0.000879225	-0.00130438	0.000445018	0.000264088	-0.000116304	0.000330133	0.00154677	-0.000143813	-0.0005171	0.000523757	-7.17273e-05	-0.00119918	-0.000244677	0.0014972	-0.000109257	-0.00094036	0.000234732	-0.00085516	0.00134104	0.000701131	-0.000132128	0.000192438	-0.000560384	-0.000675965	-0.000211553	-0.000547836	0.000226296	0.00127401	0.00175679	0.00181651	0.000245743	0.00121866	0.00100854	0.00122866	-0.000148148	5.7088826e-05	0.000789457	-1.17047e-07	0.000348241	-0.0012059	-0.000665971	-0.000933588	-0.00076426	-3.29927e-05	-0.000870299	-0.00275192	0.000394721	-0.00035173	0.000739759	-0.00100337	-0.000359874	0.000481101	-0.000329024	0.000544211	0.000693588	0.000671641	0.0014516	0.000377524	-0.000384391	-0.000959888	0.000859711	-0.000151643	0.000724146	-0.000409846	0.00058649	0.000723406	0.000276171	6.50569e-05	0.000563575	-0.000203293	-9.22899e-05	-8.90021e-05	-0.000492189	-0.000621064	0.000134147	0.00045256	-0.000251002	-0.000114239	-0.000701024	0.00138565	-0.000151952	0.00248164	0.00110479	0.00132471	-3.19198e-07	0.00100462	0.000954347	0.00133028	0.000242944	0.000311301	0.000797228	0.00141397	2.2889135e-05	-0.000694045	0.00059417	-0.000512383	0.000941381	0.00087177	-0.000386296	-0.000544238	0.0014434	-0.000561909	0.0011378	0.000273492	-0.000148871	0.00081639	0.000433238	-0.000101037	0.000365737	0.000396067	-0.00021621	-0.000475498	-0.000103482	0.000468282	-0.000300696	-0.00240841	-0.000231744	0.000679714	-0.0021257	0.000610418	0.000173939	0.000947417	0.000975455	0.000521341	-0.00104178	-0.000233977	0.00144663	-0.00150773	0.00130111	0.000836626	0.000836771	-0.000687161	-0.00190305	-0.000780996	0.000261234	9.079754e-05	0.000118943	-0.000754451	0.000246736	0.00152165	-0.000647436	-0.000340645	-0.000218236	0.000388396	-0.000395261	0.000392185	-7.52539e-05	-0.000886599	0.000508315	-0.000629435	0.0010139	-0.000482904	-0.000306372	-0.00111121	-0.00104138	0.000966258	-0.00146705	-0.000506807	1.6282367e-05	0.000768253	-0.000242816	-0.00156219	-0.000802388	0.00106841	0.000609074	0.000457442	0.000702076	0.002561	0.00113975	0.000747244	-0.00280193	0.000685641	0.000149963	7.6694385e-05	-0.000914806	-0.00158549	-0.000901992	-0.000470407	0.00182873	-0.000225019	0.000459113	0.00048803	0.000239668	-0.000930649	-9.8684e-05	-0.000376052	0.000668498	-0.00081829	-0.000383576	-0.000897195	0.000109725	0.000829105	-0.00017846	-0.000143875	0.000559148	3.857493e-05	0.000726484	0.000179427	-0.000271558	0.000347792	0.000126953	-0.000835511	-0.000509454	0.000261049	-0.00209217	-0.00030623	-0.000233579	-0.000267988	-0.00138052	-0.000772478	-0.000787677	-0.000338661	0.000323701	-0.00037155	-0.000447666	-0.000853307	0.000899867	0.000988226	0.00101187	-3.94484e-05	0.00344823	0.000494892	0.00124999	0.000301756	-0.000488958	-0.00119901	-0.00138483	0.000326395	-0.000332429	-0.000398122	0.00112063	0.000516117	-0.000420434	-0.00140802	-0.000331692	-0.0012303	0.000650644	-0.000563782	-0.000212896	-0.00134511	-0.000644334	0.000206957	-0.00134765	-0.00236413	-0.000109633	-0.000316495	0.00188672	-0.00125215	-0.000290082	0.00056139	0.000192738	-0.00252621	0.000555843	0.000355741	0.000105954	0.00126841	0.000554836	-8.96903e-05	-1.40879e-05	0.000601353	0.00110898	-0.00124611	0.000304126	-0.000554096	-0.000647887	-7.39892e-05	5.199449e-05	0.00179978	-0.000214386	0.000121969	0.000199424	-9.66424e-05	0.000494048	0.000737955	0.00116479	0.00181984	-0.000329075	-0.000371737	0.00230859	0.000674622	-0.00022497	0.00204123	-0.000473858	0.00192484	-0.000349531	-0.000836767	0.000354161	0.00029922	-0.000312476	-0.00301804	6.554823e-05	9.1334674e-05	-5.57296e-05	9.4235475e-05	-0.00107097	-0.00144529	0.00025797	-0.000139381	0.00279151	0.000488531	0.00108029	0.000466176	0.000600041	-0.00219072	-0.000829454	0.000784582	-0.000780679	-0.000761191	0.000386627	0.000352608	-0.000617432	0.00114942	-0.000216852	-0.000730085	-0.000502879	0.000219675	0.000247697	-4.06393e-05	-0.000997513	-0.000593	0.00109764	0.000493555	0.000303388	0.000628148	-0.000339975	0.000278716	-0.000180712	0.00107963	-0.000537575	-0.000760383	-0.00353986	-0.000381174	-0.000877025	-0.000756344	-1.51336e-05	-0.000588081	0.000195363	0.00133104	0.00153644	0.000318173	0.00172219	0.0020939	0.000308159	-0.000747411	-0.00145549	-0.00065625	0.000473405	-0.000191466	-3.4695e-05	0.00131227	0.0012319	-0.000167291	-0.000499242	0.000661068	-0.000618362	0.00156652	0.000372482	-0.00122106	-0.000335912	7.0520546e-05	-0.000461106	-0.000234447	-0.000166446	-0.00147628	0.000523554	-0.000610877	-0.00025212	0.000990222	0.00199347	-0.000253717	0.000134756	0.00122089	-0.00098369	-0.00161148	0.000258506	0.000639143	9.079746e-05	0.000441475	-5.75576e-05	-0.000112812	-0.000854554	8.100614e-05	0.000240679	0.000172686	-0.000414839	-7.90319e-05	0.000157817	0.00116208	0.000343759	0.000305759	-0.000437047	0.000109483	0.00235236	0.00121158	-0.00424531	0.000992952	0.000200254	0.00037412	-0.00411537	0.000592987	-0.00120673	-0.00234965	-0.000634889	-0.000316006	-0.000363247	0.00165312	-0.00342798	-0.000822141	-0.000120093	-5.00454e-05	-0.00046729	-0.000344767	-0.00142238	-0.00144853	-0.00279093	-0.000464276	0.000377812	-0.00189117	-1.75232e-05	-0.000148368	-0.00291895	-0.0022263	-0.00144459	-0.00311964	-0.00160154	-0.00079768	0.00025118	1.5984668e-06	-0.00150835	0.000172664	-0.000959681	-0.00115963	-0.00204343	-0.0019965	0.000172591	-0.000506048	-0.00307649	-0.00124748	9.333021e-05	-0.00042078	0.00166227	0.00207551	-0.000120472	0.00253962	-0.000325132	-0.00197594	0.000870687	0.000216621	5.074938e-05	6.643861e-05	0.00124199	-0.000742829	9.255003e-05	-5.77307e-05	0.000685215	0.000318558	-0.000188528	0.0030336	-0.000682986	-0.000794516	0.00044696	-0.000121083	0.000678393	0.000616961	0.000154679	0.000428734	0.000128321	6.3915613e-06	0.00189928	-0.000401578	0.000867324	0.000229384	0.00077096	0.000279999	0.00136704	-0.00107656	0.000407346	-0.000946995	0.000303878	-0.00181745	2.7501925e-05	0.000568546	0.000961066	0.000897661	0.000254516	0.00215785	0.000860381	0.00154147	0.00113298	9.256083e-05	0.00173505	-0.000317237	-0.000512905	0.000656832	0.00132018	0.00122419	-3.52588e-05	-0.000410072	-0.00284763	-0.000252367	-0.000767241	-0.000863357	-0.000644929	-0.00351441	0.000488042	0.00212583	-0.00167928	-0.000368713	-0.00044314	1.5591365e-06	0.000428101	-1.76216e-05	0.000145142	0.000254993	-9.25683e-05	0.000502608	-0.000956773	-3.66832e-05	-0.000470394	0.000203633	0.00136314	-0.000102641	0.000827729	-0.000324671	-0.000738023	-0.000130317	1.0653984e-05	-0.00142229	0.000245635	-0.000484476	-3.80515e-05	0.000607696	-1.6158e-05	-0.000277139	-0.00309571	-0.00112639	0.0018359	0.00170974	-4.03145e-05	0.00162974	0.000281149	-0.000250543	-9.7929e-05	0.000320528	9.356061e-05	-0.000167887	-0.000797191	-0.000674397	0.000472206	0.000698689	0.00150987	0.000390736	-0.000917782	0.000610255	-0.000493373	0.00114299	-0.00033639	2.519292e-05	-0.00210137	0.00116697	0.000707207	0.00247792	0.00014079	-0.000232378	-0.000691209	-0.000747464	0.00058968	-0.000730642	-0.000244319	-0.000387071	0.00192199	-0.00140057	-0.000148144	0.00151594	-0.000707109	-0.000195545	-0.000736982	-0.000768124	-0.000404377	0.00026038	-0.000199209	0.000106654	-0.000330745	0.000244739	1.3442917e-05	-0.000258974	-0.000659465	-0.000140031	-0.000994452	-6.74338e-05	-0.000565334	3.0569616e-05	0.000103231	-0.000372454	-0.000455278	-0.000969305	0.000930667	0.000467965	-8.43273e-05	-0.000306613	0.000257379	-0.00030153	-4.34091e-05	0.00170212	-0.000776081	0.000628896	0.000922634	-0.000328556	-0.000497091	-0.000103144	-2.37254e-05	-0.000405707	-0.000552121	0.00107079	-0.0016053	-0.00035032	-0.000536681	0.000729448	0.00137214	-0.000720761	-0.000493684	-0.000417505	-0.000277405	-0.00101103	-0.000136676	-0.000526093	2.8684326e-05	0.000468155	0.000126247	-0.00111451	7.663644e-05	0.000444275	-0.000351403	-0.000345243	0.000775644	-0.000562896	0.000284379	0.000966206	3.3749842e-05	-0.00136306	-0.000425462	-0.00147783	-0.00179184	-0.00125857	-0.00070098	-0.000839923	0.00200718	-0.000250147	-0.00122099	0.000698744	-0.00195257	-0.000576269	0.00167303	0.000650289	0.000609013	-0.000266019	-0.000288404	-0.00100514	0.000347848	0.000446905	-4.66219e-05	0.000203149	-0.000178963	0.000208115	-0.000901015	-2.29969e-05	0.00212856	-0.000583611	0.000127576	0.000562515	-0.000107197	0.000183534	-0.000114799	0.000201869	0.000465982	-0.00105414	-0.000188172	-0.000389781	0.000647467	0.00126544	-0.000301854	0.000948677	0.000446095	-0.000422108	-0.00078278	-0.00218662	0.000641305	-0.0010132	-0.00122383	0.00118141	0.00050519	-0.000774888	-0.00087892	-0.000670856	-0.00101498	0.00214103	-0.000677676	-0.00161489	0.00131109	-0.000284907	-0.00221003	6.903253e-05	-0.00245964	-0.00103844	0.000867806	0.00108354	-0.000492529	-0.0016674	0.00174061	0.00163732	-0.000870188	0.000666902	0.000379701	0.000780689	3.3511107e-05	-0.000303637	-0.000835095	0.000335334	-0.000863993	-0.000803099	-0.000356667	-0.00110725	-0.000104403	0.000573154	0.00059128	-0.000367326	0.0013957	0.000491816	0.000672151	0.000902161	-5.54553e-05	-0.000913358	-0.00141217	-0.00105868	-0.0023967	0.00135702	-0.00175406	-0.00532664	-0.000846895	0.000268331	-0.00112806	4.94803e-05	0.0018459	-0.00108975	-0.000159557	0.00115517	-0.000733035	0.00207659	0.00029366	-0.000155891	-0.000170238	-0.000697381	-0.000696702	-0.000257698	-0.000464164	-0.000539454	0.000509822	0.00054974	-0.000745512	0.000611638	-0.000630041	-0.000222963	-0.000489566	0.00187275	0.00310307	3.7933696e-05	0.000140362	-0.000978004	-0.000776036	0.0014132	0.00284872	-0.00174294	0.000662499	0.000471975	0.000134577	-0.000157672	0.000740392	-0.000206961	0.000166799	0.000278368	0.000311564	-0.00148929	-0.00023197	-0.0036423	0.00124648	-0.0006216	-0.000487477	-0.000606866	-0.00174684	0.000335613	-0.00166423	0.000556483	-0.000720534	-7.31887e-05	-0.000313051	0.00112956	-0.000380669	0.000326206	0.000714265	-0.000237193	0.0012963	-9.90081e-05	0.000869271	0.000475933	-9.57471e-05	0.000434823	0.000572218	0.000814688	0.000174075	0.00144613	0.000292026	0.000220152	0.000789505	-0.00236143	-0.00026881	0.000149634	0.000913065	0.00103258	-0.00117902	0.000140702	-0.000158029	-0.000301653	-7.27355e-05	0.000537666	-0.000308505	0.000174518	-3.27374e-05	-0.000505081	-0.00147987	-0.00160179	0.000379069	0.00140504	-0.00250977	-0.000455094	-0.000449073	0.000946602	-0.000303148	-0.000518273	-0.000231853	-0.00103121	0.000232219	-7.62544e-05	-0.000596622	-0.000101724	-0.000908293	0.000144833	-0.000452738	-0.00191713	0.00122649	0.000768467	0.00114433	0.000640019	0.00205442	0.000623557	0.00055979	-0.000405986	-0.000249377	0.000508951	-0.0010643	0.000591425	-0.000279778	0.000952066	0.00161461	-0.000353303	0.000432362	-0.000667087	0.000169003	-0.000550122	-0.000869759	0.000481959	-0.000483095	-2.4242e-05	0.000228408	-0.00061988	0.000466741	0.00101626	-0.000406051	-0.000860365	-0.000458581	0.00205481	-0.00408732	-0.000489992	6.656343e-05	1.9212535e-05	0.000171315	-0.00181311	0.000443588	-0.000911619	-0.00037685	-0.000281952	-0.000482201	0.000365237	-0.000459229	0.00081513	0.00125943	0.000436612	0.000249574	-0.000619175	-0.00111119	0.000772925	0.000415956	6.666734e-05	-0.000945414	0.00121991	0.000759506	-0.0019611	0.00127153	-0.000879592	-0.000128532	8.679796e-05	0.00242486	-0.000656328	-0.000940072	0.00295522	-0.000486105	8.54798e-05	0.00107712	0.000618634	-0.00259249	-0.00118145	-0.000454544	0.000142612	0.000358807	-0.000631887	-0.00043846	0.000232927	-0.000889329	-0.000294834	-0.000416963	0.000545151	-1.19536e-05	-0.000838475	-0.000213679	7.842556e-05	-0.000487822	-0.00151194	7.463689e-05	-0.00101772	1.5251404e-05	0.000244932	-0.000123183	-0.000236247	-0.000544181	0.000298733	0.000797739	-0.00022041	0.000121316	-0.000172369	-0.00184271	-6.38516e-05	-0.000677421	-0.00156502	-0.00146131	0.000128427	0.000786669	0.000835567	0.000139654	-0.000164459	0.00122799	-0.000301757	0.00114774	0.00115287	0.00138725	0.000222598	0.000466807	-0.0021644	0.00013316	0.000182793	-0.00043023	-0.000556182	-0.000383806	-0.00217191	0.00133454	-0.000432246	0.000755275	-0.000523771	0.000123052	-0.00118156	0.000246636	-0.000498334	0.00011414	0.0015284	-5.09414e-05	-0.00117354	0.000899625	0.00235237	9.158626e-05	0.00085215	1.6517866e-05	-0.000380846	0.00057221	0.0015863	0.000830311	-0.00028299	-0.000376135	-0.000838214	0.000378664	2.6779147e-05	-0.000531453	-0.000664678	-0.000154047	-0.000484612	0.000158165	-0.00103951	0.000638515	0.000457157	-8.83483e-05	-8.82445e-05	-0.000102097	0.000398104	8.1480146e-05	-0.000227972	-0.000781484	-0.000390471	0.000797467	0.00032916	4.2587035e-05	0.000691561	-0.000401733	0.00119138	-0.000176257	0.00265665	0.00122885	-0.000621884	0.00074311	0.00135876	0.00120216	-0.000715286	-0.000195025	-0.000409504	-0.00104291	0.000312915	-0.000635574	-0.000699428	0.000512008	0.000629596	-0.000296109	-0.00121426	-0.000113632	0.000120991	0.000465651	0.00018982	0.00089982	0.00016027	-0.0009256	0.000141246	0.000365876	-0.000553013	0.000938171	0.000262887	-0.00176744	0.00145834	-0.000339995	-0.000255506	0.000232524	0.00224572	-0.00100317	-0.000541377	-0.000406731	-0.00071003	-0.00237029	0.00153848	-0.000798629	-0.00105738	2.7598611e-05	-5.17068e-05	0.000977623	-0.0017034	-0.000771875	-0.000286727	0.00084363	0.00100878	-0.000389133	0.000836537	0.000585009	-0.00133998	0.000452262	0.000730208	-0.00193725	0.00196827	0.00125896	-7.50569e-05	-0.000130833	0.0028211	-0.00251011	-0.000449807	-0.00045541	0.000300917	-0.00031662	0.00112706	0.000186174	0.000125819	-0.00103542	0.000332935	-0.00128261	0.000112994	-0.00102955	0.000436226	-0.000793004	-0.000344656	-0.00158926	-0.00024568	-0.000791201	0.00151192	-0.00199905	-0.000343672	-0.000291415	0.000215815	0.000263572	0.00050528	-0.000211522	9.454858e-05	6.559887e-05	-0.000153291	0.000823607	-0.00368965	-0.000368441	0.00130094	-7.82643e-05	-0.000860801	-0.000346576	5.6198103e-05	-0.000297262	-0.00109403	0.00073462	0.001729	0.000989348	-0.000878505	-0.00327195	-0.00122092	0.000723996	-0.000215165	-0.000555264	-0.000680255	0.000545581	0.000549754	0.000165895	0.000896886	0.000478728	-0.000108405	0.00162643	-0.000187917	0.00112258	-0.000121601	-0.00159668	-7.81379e-05	-7.7775e-05	-0.000348538	-0.000895164	0.00079183	0.000740908	0.00036504	-0.00173834	0.000279379	-0.000581812	0.00156101	-0.0010889	-0.000654299	-3.57819e-05	0.000640216	0.00022628	0.000495693	-9.96693e-05	-0.000979917	0.000302876	-0.000112043	-0.000860406	-0.00104588	7.387474e-05	0.00010937	-0.00264648	0.000613516	-0.000941607	-0.00232125	-0.000433647	-4.35595e-05	-0.000335479	-0.000528391	9.926999e-05	-8.52459e-05	0.00108686	0.000513392	0.000557002	0.000186258	2.0912255e-05	-9.02367e-05	-8.2242e-05	0.000481786	0.000583727	9.452295e-05	0.000330999	4.610433e-05	-0.000326914	-0.00053996	0.0016542	0.000359144	-2.01548e-05	0.00166457	0.000164539	-0.000254143	-0.000223806	0.000352515	0.000287416	-0.000715476	-0.000666887	-0.000279863	0.000334622	0.00164419	0.000823043	0.000729169	-0.00145618	-0.000730499	0.000108516	0.000441123	0.000882612	-0.000778013	-0.000335011	6.6491026e-05	-0.000732914	-0.0001464	-0.000688941	0.000116396	1.8910003e-05	-0.00101089	-4.1443e-06	-0.00031486	0.00011778	-2.17268e-05	-0.000321212	6.0447655e-05	0.000335538	0.000339615	2.9177583e-05	-0.000854113	0.000828785	0.00152811	0.00110134	-0.000284528	0.00241024	0.00123016	-0.00178738	0.0013299	-0.000789327	-0.000885016	-0.000682371	-0.000142055	0.000881574	0.000677169	-0.00103503	-0.000107978	-0.000407321	-0.000169515	-0.000109252	-5.01932e-05	-0.000341998	0.000403839	8.1491475e-05	-0.000372802	0.000478261	-5.24995e-05	-0.000591178	3.4637003e-05	-0.000727061	-2.22226e-06	0.00152267	9.371169e-05	8.8227855e-05	-0.000174499	-0.00169958	-0.000584332	-0.00017414	-0.000809489	-0.000812959	0.00133569	-4.83746e-05	-0.000328701	-0.000880878	-0.00029114	-0.000178673	-0.00098931	-0.00132866	-0.000342551	0.000243869	-0.000126114	-0.000402686	-0.00173173	0.000331062	0.00149773	0.000636363	0.00098392	0.00186344	-0.000147406	-0.000416876	0.000668398	-0.00120057	0.000431632	-0.0025464	-0.000584127	-0.00098014	-6.56213e-05	0.000149039	-0.00259194	-0.000109433	-0.000353555	-0.000460159	0.000198172	0.000547492	1.6446465e-06	0.0011461	0.00302291	0.0019988	-0.000594768	-0.00196159	0.000159025	-0.00136888	0.000304455	0.000982555	-0.000667932	-0.00110097	0.000117938	0.000346757	0.00047474	0.00210638	-0.000370443	-0.000548884	-0.000469976	0.00132891	0.000605507	-0.000821764	-5.55291e-05	1.9521252e-05	0.000626939	-0.000317514	-0.000250536	0.000278824	-0.000661933	-0.000735581	0.000210908	0.000299643	-0.000532019	0.00046797	0.00263736	-0.000107665	0.000857963	-0.00366253	-0.000341206	0.000970229	-0.00237832	0.000934853	-0.00020799	0.00084102	-0.000844388	9.91493e-05	-0.00294919	-0.000431885	-0.000470242	-0.00034575	0.00031436	-0.000336337	-0.000664567	0.000214157	-0.000128346	7.180751e-05	0.00157779	-0.000110231	0.000186141	-0.000119242	-0.00110232	4.640021e-05	-0.000686012	-0.000783546	0.000838041	-0.000824285	0.000542008	-0.0001177	-0.000126676	-0.000254576	0.000920476	0.000364447	-0.00136146	-4.49381e-05	0.00265432	-0.000422204	0.00175516	-0.000150576	-0.00116785	-0.00079128	-0.00125431	1.8205174e-05	-0.000888149	0.00282499	-9.19927e-06	0.000479735	0.000139088	0.00131475	-0.00141842	0.000926189	-0.000383001	-0.000146247	-0.00104747	0.000230772	-0.00226844	-7.5717e-05	-0.00141692	0.0019482	2.2183996e-05	-8.3771e-05	-0.00071941	1.785734e-05	-6.87357e-05	0.00204602	-0.00383613	0.000700438	0.00112511	-5.23932e-05	-2.18061e-05	0.000594087	-0.000966718	-0.000433225	-0.000447287	-0.000854044	0.000618998	0.000400331	-0.000302615	0.000793934	0.000130734	-0.00189844	-0.00137221	0.000890584	-0.000719632	-0.00140127	-0.000119112	9.608287e-05	-0.000417335	-0.000136438	-0.00128466	0.000311733	0.000554434	-1.95016e-05	0.00185326	0.00030353	-4.23098e-05	0.000963756	0.000863665	9.620102e-05	9.762e-05	-0.000536227	-0.0013651	-0.000494763	-0.00044378	-0.000392051	0.00135728	0.000270662	0.000470697	-0.000491948	0.000957367	0.000206382	-0.00137752	0.000218929	0.00125546	-0.000180553	0.00025024	0.000114012	6.97846e-05	0.000624496	0.00283387	-0.00145153	0.00104447	1.40427655e-05	0.00126001	0.00147118	0.000352007	0.00185223	-0.00111311	-0.00152926	0.000255705	-0.0029436	-0.000324773	3.0676874e-05	-4.81628e-05	-0.000637997	0.000726538	0.000692695	-0.00125459	-0.00141741	0.000535123	0.000792046	0.000286249	0.000855031	0.000812707	-3.82224e-05	0.000549741	-3.69157e-05	-0.000767393	0.000241511	-0.000546817	-0.000689126	0.00127611	-3.42401e-05	-0.0010116	0.000712065	1.564691e-05	-0.000292069	0.00012559	-0.000775549	0.000806387	0.000373799	0.00119592	0.00285289	0.0022891	-0.000802194	0.000578933	-0.000187156	0.0036954	-0.000815829	-0.000135165	-0.000745417	0.00148571	0.000784715	0.00227761	0.000647374	0.000311238	0.00108536	2.6646412e-05	0.00202884	-0.00186584	-0.000928805	0.000588854	-0.000561257	0.000805361	-0.00100106	-0.00146189	-0.00152242	-0.00192723	0.000494946	-0.00177272	8.199449e-05	0.000115041	0.000700908	0.000351782	0.000455643	2.3422714e-05	-0.000183089	0.000363187	-0.000874502	-0.00119873	-0.000407967	0.000565802	-0.000877471	-0.000571262	-0.00110058	-0.00361775	-0.000204085	0.000603972	-0.000143475	0.000205408	0.00196481	0.00109824	-0.000888023	-0.00143063	0.000384864	0.000824336	0.000698292	-0.000489261	0.000348386	-0.000718863	0.000257712	4.0008388e-05	-0.000631108	-0.000505495	0.000839613	0.000126359	0.000520524	0.00094798	0.000498364	0.000480187	0.000399484	0.000421314	-0.000464691	8.625221e-05	-0.000479203	-0.00071678	0.00160719	0.000629648	-0.000659406	0.000172448	-0.00159425	-0.000402	0.000253457	-0.00169983	0.00268235	0.00125282	9.983874e-05	-0.00133072	0.000911806	0.000667241	0.0019769	-0.000177026	-9.01983e-05	-0.000288977	0.000495936	-0.000480043	0.000702361	0.000767154	0.00217425	0.00164763	-0.000283551	0.00116426	0.00153285	0.00083187	0.00150054	-0.000757061	-0.0005924	-0.000631822	0.000203451	0.00167447	0.000780144	4.647234e-05	-0.000136447	-0.000382128	0.00124678	0.000635039	0.00115242	0.00289821	-0.000981024	0.0015666	-0.00042444	0.00012697	-0.000781126	-3.83998e-05	0.0017605	-0.000121491	0.00249522	0.00108544	3.3638662e-05	-0.000475509	0.00100386	-0.00119902	-0.000678937	-0.000152978	0.000471247	3.0856827e-06	-0.000100382	0.00108949	0.00124579	-0.000801524	0.00219065	-0.000609575	1.881202e-05	-0.000773224	-0.000233783	-0.000139895	-0.00095537	-0.00135834	0.000537698	-0.000274897	-0.000288065	-0.000929247	0.00179995	-0.000592867	-1.95234e-05	0.000715115	-0.000711483	-0.00074079	0.000516173	0.00064948	-0.000399471	-0.000583388	7.551152e-05	0.000808265	-0.00100523	0.0025832	0.000105808	-0.000241053	0.000822196	0.000122991	-0.00207217	-0.000183925	0.001252	-0.00027594	-0.000335127	9.5641095e-05	-2.90352e-05	0.000529677	-0.00325297	0.000775481	-0.000643376	-0.000241687	-0.000499234	-0.000821617	0.000477226	0.000318738	-0.000168226	-0.000773963	0.000605522	-6.48673e-05	0.000124577	9.753318e-05	5.1493116e-05	0.00248042	0.00048272	0.000433083	-2.81707e-05	0.000106454	0.00242378	0.00011956	0.000174964	0.000541492	0.000516729	0.0010104	0.000971861	0.000524523	0.000572797	0.00112626	-0.000784354	0.000157061	0.00237083	4.6405505e-05	-5.82997e-06	-0.00124678	-0.00070778	0.000690477	0.00164084	0.000827983	3.2025288e-05	-0.0010971	-0.000342238	0.00101925	-0.00200761	-0.000587703	-0.000135534	0.00102364	0.000368268	0.000241321	0.000403821	-0.00134741	-0.00020255	0.000747461	0.000230045	-7.72714e-05	-0.000830455	-0.000332289	0.00162892	0.000203752	0.000728749	0.000638266	0.0008839	0.000360643	0.000236337	-0.000448144	-0.000513297	-0.00124159	0.000254358	0.00107034	0.000224371	2.4031482e-05	0.00041176	0.000147363	-0.000997072	0.00298559	-7.81758e-05	0.000286892	-0.000852909	0.000140225	0.00177022	0.00047408	-0.000164271	0.000335261	0.000521466	0.00107125	0.000280561	0.000271595	-0.00187911	-0.000378758	0.00115172	-0.000913352	-0.000577626	0.000405875	9.539969e-05	0.00105069	0.000597988	-0.00026851	0.000626658	0.00087568	-0.0013601	-0.000316741	-9.33078e-05	0.000173544	0.00184236	0.00152739	-0.000674156	-0.000536201	-0.000512789	-0.00116872	-0.00045369	-9.83522e-05	-1.06789e-05	-0.000270518	0.000381106	-0.0012821	0.000145328	0.00201822	-0.000281323	-0.000546596	0.000206682	0.000492914	0.000257847	3.102615e-05	-0.000739948	9.969732e-05	-0.00112402	0.000677125	0.00104381	-0.00223722	-0.000701271	0.00031839	-0.000172555	0.000216822	-0.000368051	-0.00168105	0.000516545	8.071365e-05	0.000433577	-0.000134454	0.00144742	-0.000272277	-0.000528808	-0.00118897	-0.000146534	0.00193748	-0.00041614	-0.00222987	-0.00208984	8.587215e-05	-0.000584565	-0.0022015	0.000527186	-0.000745307	0.000777729	-0.00362265	0.000519526	0.000599308	-0.00125998	0.000351895	0.000879856	0.00209881	-0.000877867	0.00026573	-0.000486269	0.000167151	-0.00152942	-0.000894716	-0.000130133	1.1848188e-05	-0.000645032	0.000158452	0.00120871	0.00113377	0.000598282	0.000481667	-0.000510192	-0.000748657	0.00033748	0.00150165	-0.00120527	-0.000338229	0.000409382	-0.00226713	0.00127818	-0.000392269	0.000312652	-0.000161071	0.000123429	0.00121356	0.000667549	-0.00147044	2.4926398e-05	-0.00148999	0.000242376	-0.000240157	-0.0011562	-0.00104262	0.00080736	-8.2464e-05	8.6856184e-05	0.00160871	-0.000791966	0.00148378	-0.000494021	0.000340239	-0.000302962	0.00018434	-0.00147643	0.00206324	0.000330941	6.590084e-05	-0.000901757	-0.000389009	-0.000852595	7.631225e-05	0.000757655	-0.00144043	-0.000553821	-1.52508e-05	-0.000323	-0.00172389	-0.000772382	9.7966025e-05	0.000198508	-0.000461307	0.000202327	0.00196756	4.6064535e-05	-0.00106395	-0.000640041	-0.000490559	0.000852357	0.00224197	-0.000571018	-0.000541121	-0.00099266	0.000531205	0.000284748	-0.000567002	-0.000151035	-0.000213608	-0.000139531	-0.000398122	0.000916054	-7.2514e-05	0.00080974	0.000308204	0.000753094	9.867776e-05	-0.00197541	0.000428863	-0.000862087	0.000966998	0.000687598	0.000556109	6.481331e-05	0.000541888	-0.000905416	-0.00132771	0.00092231	0.000845742	0.000551521	9.070886e-05	-0.000569193	0.000585424	-0.000558047	0.00077918	-0.000708597	-0.000319625	0.000503107	-0.000793075	-3.47261e-05	-0.000134814	-0.000782663	0.000203917	-0.000355595	-0.00206776	3.50638e-06	-0.000193518	-0.000753244	0.000706679	0.000581399	-0.00238032	0.000780584	0.000340196	-0.000707244	-0.00180821	5.390798e-05	0.000362498	-0.000249365	-0.00036749	-0.00153787	0.000442101	0.0010646	-0.0010921	-0.000844225	-0.000555465	-0.00201135	0.00103298	0.00044185	-0.000477566	-0.00163411	0.000625421	-0.0010002	0.000265172	0.000921349	0.000859139	0.000341232	-0.000584633	0.000523299	-7.65093e-05	0.00146382	0.000988352	0.00134811	-0.00051866	0.000205989	-0.00393826	-0.000399097	0.000739575	-0.00115571	2.18889e-05	-0.000441504	-0.000674995	-0.00118869	-0.000363546	0.000464614	-0.000257933	0.000665727	0.000391067	-0.000518645	-0.000214179	-0.000206915	-0.000637651	-0.000955745	0.000251654	-0.000995364	-0.00114063	0.000948539	-0.00111485	0.000865971	-0.000170947	0.000886236	-0.00022666	0.000958916	1.8369896e-05	-0.000311639	-0.000178796	9.782744e-06	0.000935277	-0.000298418	-2.61607e-05	-9.48472e-05	-0.00089983	3.315785e-05	0.000567372	-0.000494891	-0.000444709	-9.8844e-05	0.000194606	-0.000274096	-0.000482004	0.000341851	-0.000758028	-0.000136522	-0.00150485	0.000334187	0.000641156	0.000200779	-0.000791461	0.000639819	0.00028191	0.000807323	-0.000212981	0.000129279	-1.83942e-05	0.000523963	0.00189422	0.00106423	0.000434651	-5.34567e-05	0.000213894	-0.00143031	-5.3573e-05	-0.000706816	0.000517298	-0.000600539	-0.000560315	0.00078792	0.000667984	-0.00282644	-0.00238428	-1.55656e-05	-0.000263463	-0.000270783	-0.000589014	0.000138493	-0.00343765	-0.00210589	-0.000859018	-7.87457e-05	2.0069194e-05	-0.000912791	-0.000692551	-0.000787892	0.000757555	-0.000249492	-0.000640195	-0.000416352	0.00145345	0.000146883	-0.000281705	-0.00132283	0.000714941	0.00114141	0.00101357	-3.69599e-05	0.00063713	-0.00040966	0.000666706	0.000386135	-0.000414342	-0.000196396	-0.00102584	-0.000555808	0.00132362	-0.000607141	-0.0011174	-0.000807963	0.00203825	4.0523326e-05	0.000403202	-0.000111454	-0.00100787	-0.00203842	0.00187649	-0.000893599	-0.000936698	0.0013258	0.000884566	-0.00016911	-0.00143728	0.000543066	-6.24625e-05	-0.000319313	-7.94562e-05	0.000356208	-0.000644016	-0.000107729	0.00020864	-0.000173571	0.000289649	-0.000571129	-0.000203589	0.00163909	-0.000603756	0.00107993	0.00196356	0.000851038	0.000537436	-0.000349803	4.5976096e-05	0.000125342	0.000488462	-0.000282109	0.00057057	-0.00056086	-0.000103797	-0.0002556	-0.00126311	-0.000152089	-0.000166815	-0.000523697	-0.00047882	-0.000402297	0.00145024	-3.20839e-05	-0.00305618	-0.000990487	0.00165082	0.000959244	0.000252639	-8.21549e-05	-0.00039836	-0.000373065	0.000387341	-0.00200893	-0.000124179	0.000665154	0.000620328	0.000170345	0.00108917	0.000158651	0.00164039	0.00386145	-0.000511443	0.000194333	0.00237061	-0.00041579	0.00037131	-0.00016468	0.000311045	-2.05226e-05	-0.000707227	0.000705335	-0.000828229	0.000450136	0.00163479	0.000882172	-0.000174413	0.000400568	0.000860203	-0.000279181	-0.00135005	-0.000117768	-0.00146035	-0.000339447	-5.4609e-05	-0.00366723	0.000476133	0.000462992	-0.000489575	-0.00021146	-0.000259403	0.000636958	-0.0004166	-0.000667003	0.00247664	-1.64263e-05	0.000872555	0.00155436	-0.000738104	0.00141923	-0.00112685	0.000445084	0.000215729	0.000531051	0.00160498	-0.000909366	0.000760825	0.000124047	-0.00117549	0.00260014	-0.00034547	0.000357128	0.0012224	0.00117889	-0.00019629	0.000107214	-0.000123006	-0.000299252	-0.000329667	-6.95977e-05	9.17178e-05	-0.000669733	0.000774552	-0.000134302	-4.12419e-05	-0.000765059	-0.000579467	-0.000251711	-0.000143972	-0.00122434	0.00165781	-0.000483783	-0.000956654	-0.000185998	-0.000759189	0.000197997	6.6176704e-05	0.00154035	-0.00043186	-0.000375766	-0.00119833	-0.000191163	-0.000428054	-0.000341366	-0.000801077	-0.00054923	0.00154603	0.000173046	0.000174256	-0.000183554	-0.000763134	0.000772603	0.00105069	-0.000290202	0.000724985	0.000457671	0.000172117	9.81433e-05	-0.000265891	-4.99117e-06	-0.000334649	0.000127937	-0.00169813	-0.000513208	0.000348648	0.00127052	0.000116416	-2.96191e-05	4.7685236e-05	-0.000347895	-0.00072564	-0.00047386	-0.00059573	0.000406208	0.000816116	0.00186784	0.000355663	0.000949426	-0.00156747	-0.000966669	-0.00138325	-0.000367665	-0.000967095	-0.000193372	0.000797568	0.000901086	-0.000361374	-0.000784194	1.2558611e-05	-4.33714e-05	0.00213456	-0.000424432	-0.000179402	0.000789907	-0.00131781	0.000817437	0.00138946	0.000559988	0.000243651	-0.000407629	0.000551816	0.00114422	-7.22332e-05	-0.000310334	0.000741679	0.000380388	-0.00473509	-0.000438013	-0.000669093	-0.000453475	4.6328078e-05	0.00059837	-6.94784e-05	0.000277744	-0.000375294	0.000248905	0.000190108	-0.000835842	0.00058199	-0.000146048	0.000196019	0.000673172	-6.0319e-07	0.00092867	-0.00103856	-0.000475598	0.000161712	0.000571774	0.00113443	0.000670031	-0.000782089	0.000522063	-0.00218816	0.00186156	0.000487376	2.3214594e-05	0.000143478	0.000692645	-0.000143909	5.731725e-05	-0.000241054	8.857861e-06	0.000505273	0.000260327	1.8095398e-05	0.000306594	0.000831548	-0.00289918	0.000450203	0.00159818	-0.00219246	0.00304138	4.016096e-05	0.000465941	0.00347856	-4.87967e-05	3.0672043e-05	0.000850296	0.000726282	0.00110382	-0.000252447	-0.000473995	-0.000791337	0.000762343	9.342441e-05	-0.000364075	-3.75949e-05	-0.000341546	-0.000183887	-1.91471e-05	-0.000634123	0.000467664	-0.000442687	0.0023974	0.00154843	-0.00417407	0.00185488	0.000466719	0.00178585	-0.00120402	-3.25916e-05	0.00173883	0.00400661	-0.00024347	7.170443e-05	2.9586281e-05	1.472027e-05	-0.000139476	0.000190741	-0.000736857	-0.000301665	0.000292079	0.000835276	0.000964262	0.000795596	-0.000186137	-0.000529591	-0.000356715	0.0002892	0.000817823	0.00111283	0.000216138	0.000402955	-0.000291681	0.000826851	-0.000554879	0.00045673	-0.00173509	0.000685569	-0.000241028	0.000787683	-0.000642309	-0.000970356	0.000164567	-0.000541285	0.000627565	0.00143537	-0.000150416	4.1035523e-06	-0.00030074	0.000573529	-0.000131682	0.00129944	-0.0021729	-0.00313072	-0.00109111	-0.000231942	-0.0011375	0.000471407	0.000932451	0.00214984	-0.00147293	0.000982023	1.4934888e-05	-0.000275184	-0.000694926	0.000881048	-0.000564167	-0.000599397	0.000455989	-0.00011928	0.000638855	0.000307732	-0.000651229	0.00134048	-0.000967914	1.0676539e-06	0.0002933	0.000699978	0.000137822	-0.000982835	-0.0001919	-0.00135377	0.000573022	-0.00054127	-0.000119579	-0.00077624	-0.000733849	-0.00144656	0.00111252	0.000547941	0.000795328	0.00126514	-0.000142473	-0.000424677	0.000111467	0.000871281	-0.000922272	0.000275311	-0.0010449	0.000900091	-0.00156152	-0.000482754	-0.000141662	-0.000339292	-0.000442676	-1.46873e-05	-0.000166567	-0.0017745	-0.00110938	-0.000308121	0.00073474	0.000347453	-0.000674963	0.000620464	0.000313985	0.00054022	-0.000631972	0.00044891	-0.000553175	4.267276e-05	-0.000541653	0.000639859	-0.000988085	0.000428973	2.61258e-05	-2.89092e-05	9.307625e-05	0.00023033	-0.000434662	0.00060193	-0.000131648	0.000275571	-8.45415e-05	-0.00021664	7.813763e-05	5.9515976e-05	-0.000163466	7.506148e-05	-0.000629478	-0.000109072	-3.16194e-05	0.000232029	-0.000720417	0.000602827	4.7353384e-05	0.00018537	-0.00168688	2.4273168e-05	-0.000591222	-3.88468e-05	0.000233234	0.0022661	0.000132828	8.166605e-05	0.0009178	-7.94458e-05	-0.000411566	-0.00063066	4.4919176e-05	0.000429884	0.000282171	0.00107967	-0.000728694	0.000356428	-0.000246997	-0.000213948	-0.00173117	0.00165173	0.000695629	-0.000146309	-6.93358e-05	0.000432087	0.000551173	0.000224983	0.000708835	0.001141	1.39024305e-05	-0.00134696	0.001386	0.000103363	-0.000356689	-5.3872e-05	0.000879517	-0.000488844	-0.000339643	-0.000377878	-0.00079732	-0.000294467	0.000105246	-0.000275507	-0.000312735	-0.00113745	2.4202733e-05	-7.03341e-05	0.000187096	-0.000149753	-0.00032695	-2.14155e-05	0.000198556	0.000342937	-0.000572596	3.1293705e-06	-0.00134183	0.000682498	-0.000210646	0.000186462	-0.00045158	0.00105659	-0.00266929	-0.000627044	-0.000167745	-0.00136188	-0.000375799	-0.00164819	-0.000117684	0.000348916	-0.00018358	-0.000397328	-0.000284327	-0.00297597	-0.000300833	-0.000311233	-0.000281716	-0.000462874	0.00149198	-0.000275501	-0.00113163	-0.000789865	-0.000651376	0.00115867	0.00045033	0.00180926	-0.000583757	0.000722315	0.000652061	0.000467026	-0.00301276	0.000694227	0.00162639	0.00330379	-0.00115267	-0.000694791	0.000253155	0.000484297	0.00112187	0.000679862	0.000990625	0.00030914	-0.000528545	-0.00117275	-0.000695474	-0.000395698	-3.96593e-06	-0.00103862	-0.0013464	0.0007122	0.00142879	0.00123438	-0.000387258	-0.000102717	-0.00102603	-0.000535144	0.000503336	-0.000144167	-0.000371802	-0.000730945	0.00044903	-0.000239651	-0.000314709	-0.000715601	0.0026514	-0.000345504	-0.000404062	2.8749886e-05	0.000244099	-1.24198e-05	-0.000954691	-4.33911e-05	3.5748086e-05	-0.000122189	0.000733958	-0.000610046	-8.74399e-05	0.000115392	0.000743936	0.00185885	-0.00194802	-0.0019423	0.000236976	0.000346187	-0.00173972	0.000889545	0.00107571	0.00179855	0.000659584	-0.000397671	0.000952317	-0.000250434	0.0014614	0.000567979	0.000907171	-0.000918343	0.0033815	0.00292486	0.00173635	-0.00055477	0.00139105	0.0010643	-0.000377374	-0.000535316	0.000806712	-0.000909608	0.00025311	-0.00025935	-0.000232019	0.00144422	-9.76642e-05	0.000907908	0.00106344	0.000182397	-0.000879079	0.000384427	0.00197431	0.00115594	0.0003421	4.619414e-05	0.000472672	0.000570998	0.000276954	-0.00014886	0.00146654	-0.000806272	-4.24327e-05	-0.00106842	0.000353901	0.000950305	-0.0008615	-0.0020452	-0.000685498	0.000238234	0.000180869	-0.000629701	-0.000863831	0.00021346	-0.00031135	0.00351418	0.0003408	0.000824549	-0.000645573	-0.00154822	-0.000249992	-6.41881e-05	-0.000117224	0.000228779	-0.000209826	-0.000239857	-0.00119744	0.000788569	-0.00064897	-2.499e-05	0.000473083	-0.000226415	-7.53554e-06	-0.000549278	-0.000100739	0.000155607	-0.000112309	-0.000114439	0.000172341	0.00109412	-0.000487019	-0.0010918	0.000593068	-4.9883e-05	-4.85371e-05	-0.00183135	-0.00235553	0.00108056	0.000141191	0.000732779	0.00100566	0.000674218	-0.000421424	-0.000843926	0.000554813	-0.000536247	0.000975913	0.00113114	0.00176447	-0.000378095	0.000477595	0.000100614	0.000364646	-0.000942927	9.755355e-06	0.00143592	-8.53446e-05	-0.00043011	-0.000810907	-0.000171934	0.000379697	-0.00041775	-0.00191919	0.000422376	-0.000746766	0.000600418	0.000128847	-0.00030482	5.596962e-05	0.000185505	0.00189968	-0.000443231	-0.00261806	0.0011098	-0.000303636	0.000952877	0.000862079	-0.000470863	-0.000130903	-0.000329664	0.000122561	0.00067739	0.000143164	0.00023728	-0.000623479	-0.000403865	0.000512788	0.00122878	6.998221e-05	-0.000200451	-0.00123856	-0.000365984	-0.000157214	-0.000360019	0.00145733	-0.000249578	0.00132979	-0.000190564	0.000605794	-0.000292485	-0.000145328	-0.000809883	-0.000561742	0.000194097	-0.00020815	0.00230508	0.000295997	-0.000214242	-0.000289949	0.00013926	0.000466205	-0.000487027	-0.000212732	-0.000753517	0.000135835	0.00174429	0.00059951	0.00113971	0.000562766	-0.00114035	0.00180513	0.00034248	0.000582756	0.000167377	4.1703275e-05	-0.000637764	0.000272577	0.000294225	0.000374036	0.000747748	-0.000489604	0.000117472	-0.00101325	0.00106012	-0.00019941	-0.00054686	0.00101651	0.000156401	0.000422356	3.1861033e-05	-0.000692643	-0.000392425	-4.23879e-06	0.000933841	0.00196269	0.00032866	0.00230199	0.00180892	0.000402213	0.000206891	0.000875281	0.000354284	-0.000772984	0.000415034	-0.00250494	2.3107099e-05	0.000528401	0.000423514	0.000199639	0.000325246	-7.51337e-05	-0.00014307	6.2573585e-05	0.000578328	-0.000281666	0.00124714	-0.00105809	-5.33734e-05	0.000909611	-0.000742656	0.00027801	0.000819074	-3.866e-05	0.000776696	0.000845103	0.00203935	0.00107111	0.000125	-0.00209059	0.00267912	0.000759189	-0.00013355	-0.00022251	0.00164746	-0.000586929	-0.000541546	-0.00057484	-8.39641e-05	0.00046253	-0.00208976	0.000141375	1.8924804e-05	0.000581103	-0.000592771	0.000331595	0.000340547	-0.00181001	0.00176649	-0.001478	-0.000493936	-0.000862818	0.000116889	-6.67083e-05	0.000356856	-4.17083e-05	-0.000159711	0.00126808	9.6966e-05	-0.000225979	-0.00166165	-0.000249865	0.000869626	-0.00156951	-8.5917e-05	0.000263791	0.000993389	0.000634263	0.000198219	-0.00137231	-0.000334374	0.00123731	-0.000598985	0.00502312	0.000168227	0.000189854	0.000324936	0.000230903	8.613213e-05	0.000111225	0.000927927	0.000355252	-3.45413e-05	-0.000874162	0.000488826	-0.000379084	0.000287838	5.717049e-06	0.00102735	0.00120325	-0.00030633	0.00136706	-0.000320384	0.000408109	-0.00073134	0.000489132	-0.000154212	0.00294363	-8.16485e-05	-0.00248166	0.000158175	0.000659707	9.7368065e-05	0.000283246	-0.000706466	0.000184112	0.000865941	2.5283816e-05	9.9998266e-05	0.00137508	0.000912031	-0.000207775	0.00214623	-0.000432312	0.000508788	-0.00115775	0.00110557	-0.000764227	-0.000312728	-0.000489556	-0.000650923	0.000746244	0.000437947	0.000649298	-0.000258487	0.000100883	-0.000687061	-0.00132829	0.000586662	0.00112091	-0.000329145	-0.000666561	-3.24587e-05	0.000714595	0.000766936	0.00121814	0.00119452	-0.000493918	0.00103749	7.479734e-05	-0.000137001	0.001574	0.00137714	0.000994966	-0.000712494	-9.96424e-05	-0.000665062	0.000143744	-0.00203852	-0.0002538	0.000568199	-0.000176016	0.00054215	-0.00138086	-0.000108771	0.000528112	0.00042066	0.00123956	-0.000718369	0.000796572	-3.80588e-05	-0.000622121	0.00196367	-0.000328382	0.000824451	0.000462293	-0.000928037	0.00160794	-0.000483274	0.000689086	-0.0012322	-0.00180115	-0.000154356	-0.000775353	-0.00134528	-0.0023284	-0.00277044	0.0028411	0.000686902	-0.000474626	-0.00108191	-0.000963444	-0.000986637	0.000432991	0.000923913	0.00182595	0.000171088	-0.000687016	-0.001735	0.00187237	-0.00115402	-0.000176037	-0.000239935	-0.000576179	-0.000691453	0.000265221	0.000309127	0.0010266	0.000468569	0.000108472	0.000363213	-0.000255794	-2.14447e-05	-0.000274249	0.000531989	-1.21906e-05	0.000187576	-1.06532e-05	-0.000875758	0.000537742	-0.000445229	-0.000196327	0.000286897	-0.000259761	0.000594578	0.000212495	0.000369987	-0.000194729	-0.00032264	-0.00103245	-0.000200008	-0.000489206	0.000498057	0.000864551	0.00043657	0.00022834	2.850942e-06	-0.000236452	0.00122212	-0.000864718	-0.000265417	7.745207e-05	0.000281995	-0.000332527	-0.00129997	0.000294733	0.00046064	-0.000519101	0.00108777	5.1442752e-05	-0.000402052	0.00131269	-0.00060495	0.000372286	0.00229592	-0.00198502	0.00165689	0.00100217	-0.0011004	-9.56936e-05	0.000442994	-0.000182479	-0.00366523	0.00199918	3.0938358e-05	0.000298039	1.4601423e-05	0.000926925	-0.0011238	0.000208051	0.00164743	0.000846435	0.000271615	-0.000588806	-0.00209595	-0.00252856	-0.00144504	-0.000957335	-0.000534897	4.1471074e-05	-0.00126733	0.000398876	-0.00103524	-0.00166683	-0.000780886	-6.21699e-05	0.000307671	0.000545282	0.000233898	0.000397968	-0.000155903	-0.000192519	0.000256203	-1.37747e-05	0.000152323	-0.000233074	7.4598834e-06	-0.00170533	-0.00125133	-0.000671972	-0.000459682	0.00055425	-0.000622261	-0.000157416	-0.00195011	-0.000382154	-0.000882542	9.400201e-05	0.00215329	0.000210354	0.000710472	0.000109423	0.000957692	0.000130985	0.00100954	2.9663532e-05	0.000197808	0.000105095	-0.000350705	-0.00170241	-0.000446913	0.000327492	-0.000880006	-0.00133159	-0.000576425	0.000335111	0.000672223	-0.000941763	0.000722326	0.00319009	0.00110093	-1.0169e-05	-0.000348784	-0.00152694	-0.00203866	-8.84171e-05	-0.00185368	8.3783074e-05	-0.000164732	0.000113519	0.000262979	-0.000182947	0.00191187	-0.00011128	-0.00260999	4.5721346e-05	-0.000494825	-0.000536564	0.00122926	-0.000714141	-0.00110387	0.000177561	-0.000470203	-0.000200717	0.000632801	-0.000538977	-0.000607136	-0.000382484	-0.000398419	0.00115234	-0.00305501	0.000143151	-0.000629057	-0.00147165	0.000481538	-0.00233226	0.000115744	-0.00099621	-0.000231124	-0.000221719	-0.000289588	1.703426e-05	0.00015699	0.000224778	-0.00151385	-0.00170546	0.000338341	0.00194353	-0.00133334	0.000280764	0.000202284	0.000284652	-0.000367059	0.000221459	0.000334839	0.00013701	0.000225729	-0.000806594	0.000303634	-8.63843e-05	-0.000295891	-0.00131697	-0.000400988	0.00018427	-0.000133836	-0.00209319	-0.000626348	-0.000169664	-0.000149121	-0.000995759	0.000282829	-0.000744739	-0.00137613	-0.000513003	-0.000403733	0.00023962	-6.34822e-05	-0.00064083	-3.50386e-05	-0.000409559	-0.000361296	0.00123561	0.00214207	-0.00060008	-0.00238307	-9.95884e-05	0.000189782	-0.00147817	-0.00139399	-0.000266327	-0.0005431	-0.000979001	0.00029756	-0.00159817	0.000259563	-0.000771607	0.000178063	0.00236241	-0.000430808	0.000829937	-0.000420073	0.000556922	3.747301e-05	0.000728628	-0.00213539	-0.00151796	-0.000242945	-0.00026482	-7.08904e-05	0.000909464	0.00106689	-0.000321886	0.00080751	0.000308808	-0.000942954	-0.00158794	-5.48353e-05	-0.000360834	0.000941284	0.000412801	-0.000471584	0.000384143	-0.000218033	0.000644408	-0.00102563	0.000146477	2.6590904e-05	0.000395727	0.000902348	-0.000813503	-0.000418285	-0.000303877	-0.000105193	0.00110116	-0.000370813	0.000433956	0.00023571	0.000463261	-0.000545235	-0.00275445	0.000543067	-0.000348833	-0.00103679	-0.000669	-0.000345525	6.9293616e-05	8.265082e-05	0.000223563	0.000121743	2.1366135e-05	4.3658263e-05	0.00121171	-0.000303414	0.00123163	0.000112512	-8.60231e-05	0.000501687	-0.000949775	-0.000518633	0.000252459	0.00151645	-0.000862674	0.000297662	0.00078628	-0.00178045	-0.00148622	-0.000144332	0.000657342	-0.00103144	0.0015338	0.000413585	0.000562951	-0.000847215	0.00029099	-0.000895856	0.000594312	2.489507e-06	-0.00114425	-0.00153145	0.000430295	0.000267715	0.000110698	0.000641782	-0.00047235	0.000404779	-0.00124868	-1.03944e-05	0.000410551	-0.00137506	-0.000256144	-0.000781877	-0.000117926	-0.000513621	-0.000100358	-0.00161323	0.00013278	-0.000412373	0.00125409	0.00146003	-5.63516e-05	0.00109169	-0.000558301	0.000977641	-0.00169015	-6.46764e-05	0.00157973	-0.00031401	-0.00264231	0.000669434	-0.000353016	0.00069729	-0.00122595	0.000145136	0.000897783	-0.000256165	0.000668664	0.00108416	0.00211446	-0.00158185	-0.000565545	-3.71968e-05	0.00173376	-0.00033045	-0.00171423	-0.00234982	3.3519158e-05	-0.00151218	0.00129023	-0.000643176	0.000604389	0.00135348	0.00148579	-0.000785969	-5.51611e-05	0.000275356	0.000298646	-0.000168644	0.000130272	-2.62405e-05	0.000824805	0.000887728	0.000116987	-0.000816509	0.000871187	-0.000490473	-0.000330724	0.00242242	0.000145684	-0.000306153	0.000378404	1.7219394e-05	-0.000896367	2.728176e-05	0.000176947	-0.000947366	-0.00120144	-0.00176348	-0.000264044	-0.00101136	-0.000269356	0.000492457	-0.000692802	-0.000827727	1.8253855e-05	6.1657876e-05	-0.00156874	-0.000687927	-0.0012313	0.000766882	-0.000702353	0.000838052	0.00102334	-0.000340797	0.000139373	0.000293825	-0.00272545	-0.000192653	-0.000234916	-0.000721761	0.00123651	9.399799e-05	-0.00047143	-0.00021984	-0.000115989	-0.000560146	-1.73341e-06	0.000128928	-0.000383304	0.000179313	0.000865197	0.000912095	0.000736252	-0.000360977	0.000506695	0.000932119	-0.000467533	-4.57231e-05	0.000299421	-0.000396774	-0.000390439	-0.000597015	0.000291281	0.000629963	-0.00016113	0.000522574	6.595208e-05	0.000919878	0.000798323	0.000478114	0.000233084	-6.931e-06	-0.00133202	0.000580506	-0.000830598	-0.000345357	0.000600831	-3.45836e-05	-3.03332e-05	-4.88662e-05	-0.000370096	0.000118301	0.000367209	-0.00067615	-0.00069939	-0.000217149	-0.000588972	-0.000206083	-0.000713903	-9.59044e-05	7.895909e-05	-0.000320427	7.7973695e-05	-0.000662906	-0.000546618	-0.000398212	-0.00012	-0.00195101	0.000908408	6.882718e-05	0.000186564	-4.92394e-05	-0.00167015	-0.000456546	-0.000182465	0.000209655	-0.000523133	0.000483084	-1.23508e-05	-0.000790808	-0.000144413	3.7472723e-06	0.000971761	-0.00123663	-0.0010907	0.000192624	-0.000183616	5.8584756e-05	0.000814557	-0.000225574	-0.000483111	0.00104423	-0.00110243	-0.000155429	-0.000100041	0.000903571	-0.00148721	-0.00117194	7.432848e-05	-0.000198076	0.000424692	3.9769398e-06	-0.00123145	0.000486968	1.6008215e-05	0.000140786	-0.00107246	0.000158813	9.658274e-06	-4.17426e-05	0.000176266	-7.01557e-05	-0.000281547	-3.61059e-05	-0.001745	0.000660307	-5.71425e-05	-0.000756811	-0.000303754	-0.00145388	-0.000594125	-0.000502845	-0.00074984	0.00164897	0.00046679	0.000302588	-6.67216e-05	-0.000275736	0.0017416	-0.000230063	0.000837782	-0.000163653	1.50544765e-05	0.00162216	-0.000164678	-0.000381571	7.460069e-05	-5.74071e-05	-0.000301316	-0.000227035	4.489108e-05	0.000465453	-0.00267148	-0.000331346	0.000103618	0.000645246	-0.000171745	-0.00129952	0.0014552	-0.000797219	-0.000554997	-0.000705393	9.186963e-05	-0.000296052	4.0769337e-05	0.00103523	-7.63108e-05	-0.000721087	0.000149472	-0.00015286	-0.000176645	0.00052845	-0.000454586	-0.000540265	0.00109355	-4.84141e-05	-0.000162588	-0.000221312	-0.000558519	0.00070023	0.000728331	0.000410837	-0.00157504	0.000893443	-0.000277826	-0.000265534	-0.000186178	0.000557736	-0.000296247	-0.000196161	0.000652433	-0.00108614	-0.000576063	0.0013897	0.000610334	-0.00231318	-0.000435094	0.00105061	5.6550118e-05	-0.000255278	7.573311e-05	0.00107343	0.00123893	0.000182595	0.000946436	-0.00107763	-0.00108976	0.000267165	-0.000194036	-1.59803e-05	-0.00028286	-0.000676398	-0.000847058	-0.00094168	-0.000100221	0.000248085	0.00114022	0.000204116	0.000598557	-0.000945833	-0.000450837	0.00105802	-0.000559969	0.000378123	-0.000135107	-0.000283663	-0.000175113	-7.35844e-05	0.000113783	-0.000355239	-0.000375681	-6.54477e-05	-0.000225722	0.000890883	-0.000571183	-0.000512691	-0.000789982	-0.00103449	0.000771926	3.2720156e-05	0.000233803	-0.000779944	-0.000637652	0.0019038	0.000587417	0.000719838	0.00228943	0.000479902	-0.000402396	-0.000335153	0.000164846	0.00115553	-0.000706084	0.000722602	-3.55594e-05	0.00104123	0.000661936	0.000145938	0.000227797	0.00103383	-0.000280638	-0.000428286	1.3161091e-05	-0.0021567	0.000763537	0.000425168	0.00144471	7.459664e-05	0.000236197	-0.000983914	-0.00050454	-0.000209514	4.130752e-05	0.000541018	0.00105699	-0.00300923	7.925051e-06	-0.00072267	0.000109155	0.00263216	0.00375138	0.00150306	0.0016961	3.201015e-05	-4.76127e-05	-0.00136803	-0.00121357	-0.00246728	0.00167732	-0.000825885	-0.000217306	-0.000700435	0.00108497	0.000735163	-0.000374357	-7.2312e-05	-0.00026458	4.8495436e-05	-0.000150332	-0.000681644	-0.000817677	-0.000359013	0.00119691	0.000777938	0.00110366	-6.49362e-06	-0.000508909	1.0510914e-05	0.000602312	-0.000173991	0.000199857	0.0014307	0.000582005	-0.000626359	-0.000358785	-0.000941059	0.00178371	-0.000182893	0.00253494	-0.000412671	-9.79297e-05	0.00015968	-3.87794e-05	0.000610452	0.00238187	-0.000407468	0.00192172	-0.00529026	0.00192613	-0.00107444	-0.00307101	0.00231513	0.0015199	3.5827723e-06	0.00154129	-0.00225272	0.000677458	6.718738e-05	-0.000370713	-0.000615713	-1.06428e-05	-0.000576614	-0.000277169	-0.000161048	0.000504339	-0.000273452	2.782863e-05	0.00067706	-0.000305352	0.00175606	0.000533546	0.000970597	-0.00237304	-4.28503e-06	0.000721198	-0.0010148	0.000327176	-8.98817e-05	7.799309e-05	-8.12166e-05	-1.72139e-05	4.22546e-05	-0.000143403	-0.000157013	0.000248242	-0.000733372	-0.000158957	0.000301605	-0.000988298	2.3925226e-05	0.000932905	0.000919468	-0.000938808	-0.00154344	0.00113821	9.2544484e-05	-0.00083375	0.000673224	0.00167165	6.29563e-05	0.00026639	0.000128014	0.00031965	-0.000402213	-0.000143717	-0.000787479	0.000378295	-0.000416149	-0.00165645	-0.00190186	-0.000502429	-0.00130553	0.000317168	-0.000958558	-0.00161471	-0.000798874	-0.000641317	-0.00102892	-0.0026716	-0.000805117	-5.00442e-05	0.00112079	0.0012579	0.000242425	-0.000519437	-0.00423646	0.00111821	-0.000860477	0.000881846	0.000257841	-0.00127078	-0.000388466	0.000585287	0.000587378	0.000423779	0.000980983	-0.000520199	-0.000908149	0.000907259	-0.000255931	5.2717536e-05	-0.00102805	0.00150172	0.000458533	0.000911804	-0.000107557	-0.000515949	-0.000233832	-0.000466947	-0.000122272	-0.000558774	-0.000595424	0.00140457	-0.0019437	-0.00124077	-0.000779821	0.000469999	-0.00029226	0.000623633	0.000137432	-0.000108275	-0.000142922	0.000734498	-0.000192133	-0.000174069	-0.00121453	-7.58147e-05	-0.00262772	0.00147501	-0.00130581	0.00356728	0.000922116	-0.000639643	-0.00123088	0.000462191	0.00115218	-0.000692782	-0.000316125	0.000606097	-0.000190804	-0.00194835	-0.000416136	-0.000282008	9.362288e-05	0.000830954	-0.00313318	0.000730121	-0.000289322	0.000866977	0.000664974	-0.000122981	-9.81356e-05	-0.000258908	-0.00144724	0.000545074	-0.000560731	-0.000675855	2.6029402e-05	-0.00145938	-0.00276076	0.000195288	1.01383075e-05	0.00030305	-0.000210289	-0.000580685	0.00135832	0.000520705	-0.0012846	-0.000462408	4.4427936e-05	-0.00088574	0.000730417	0.000133257	0.00276279	-0.000297882	0.001339	-0.000311041	-0.000785789	-0.000280079	0.00019419	-0.000447999	-0.00103785	-6.17377e-05	-0.000249404	-0.00163183	-0.00262753	0.000394298	-0.000517429	0.000143406	-0.00194999	0.00061886	2.7579745e-05	5.77238e-05	0.000339102	0.000161849	0.000510883	0.000645834	0.000113617	0.000729755	0.00100201	-0.000661521	0.000541385	-0.000230279	6.991463e-05	5.1018316e-05	-7.55786e-05	0.00166123	0.000528477	-0.000313929	-0.000435637	0.000339438	-0.000472425	-0.000108016	-0.000796022	-5.89348e-05	0.000158773	-0.000703049	-6.57962e-05	0.000627918	-1.4032e-05	0.000744982	-0.000820366	0.000153053	0.000101759	0.00180132	-0.00178336	-0.000120466	0.00258909	-0.000486027	0.00117227	-0.000248753	0.000237415	-0.000743821	6.534849e-05	0.00133052	-0.00067538	0.000472685	-0.000737407	-0.000535463	0.00178543	-6.42443e-05	0.000208067	0.00132282	-0.000607133	0.00421077	0.00080043	0.0007947	0.000347631	0.000185134	0.000903323	0.000277523	0.000239643	-0.000291008	-0.000697864	0.000341006	5.4336406e-06	0.000157214	-2.31896e-05	-0.00149006	-0.000991224	0.000790522	0.000421071	-0.000988505	-0.000138637	-0.00110771	3.492509e-05	-0.00012934	-0.000400452	-0.00191196	0.00154269	0.000352974	-0.000197003	-0.00157409	-0.00207322	0.000487684	0.000177443	0.000310692	-0.00100439	0.000630782	-0.0021924	-0.0007841	-0.00115498	0.00181748	-6.74472e-05	0.0011869	-0.00038083	-0.000700664	0.00045017	0.00104251	-0.000466001	0.00137665	-0.000862606	0.000212597	-0.000407499	-0.000315569	-0.000794605	0.00056429	-0.00100867	-0.000401795	-0.00151238	-0.000179846	-0.000610017	-0.000950403	0.00044189	-0.000175937	0.00020187	-0.00169076	-0.00109946	-0.000833093	-0.00112347	-0.000366547	-0.00258523	0.000117389	0.00128418	-4.54943e-05	-9.33727e-05	0.000990481	-0.0004738	0.000700757	-0.000396486	0.000575739	-0.000769539	0.000518842	-0.000272496	0.00055073	-3.89246e-05	-0.000176738	-0.000248739	0.00042763	-4.31041e-05	0.000577228	0.000269421	0.000553358	-0.000913597	-0.00044913	0.00151129	0.00164964	-0.000200043	-0.000342316	0.000755685	0.000478061	-0.000559098	0.000183123	-7.78937e-05	0.00243402	0.000635975	-0.000484539	0.000918197	0.000993018	0.0010813	0.00192692	-0.00273472	-6.88945e-05	0.000755292	0.000274552	-0.00121645	0.00196613	-0.000736578	0.00054098	-0.000277137	0.00226784	-0.000344567	-0.000152011	0.00183399	0.000430212	0.00162201	-0.000462284	0.000308696	0.000358246	-2.17855e-05	-3.32149e-05	-0.000787887	0.000198591	-0.00109459	-0.000467946	0.000220264	0.000209107	-5.94573e-05	0.000912898	0.00326912	-0.00146335	0.000924844	-0.000250775	0.000657524	-0.000744006	0.000698946	0.00136436	0.000386195	-0.00155957	0.000594165	0.00292327	-0.00092655	-0.000735972	-0.000125488	-0.000152435	0.000464836	-0.000190031	0.000954434	0.00105582	0.00050058	-0.000347051	0.001531	-0.000257759	0.000778388	-0.000278281	-4.07314e-05	0.00142345	0.0012112	-6.86645e-05	0.00141296	0.000757083	-0.00229571	0.000348105	-0.000337054	-0.000678231	0.00148385	0.000404781	5.346991e-05	-0.000113449	-0.000755041	-0.0025561	-0.000462266	-0.00105968	-0.000483837	0.000130363	0.00022241	0.000474665	0.000852117	0.0006346	0.00102494	-0.000172681	-0.000459104	0.000475811	0.000418324	0.000565216	0.000263295	0.000363109	0.000427517	-3.43902e-05	-0.000294285	-0.000922924	-0.00172357	7.009815e-05	0.000754412	-0.000636367	-0.000362208	-0.00153874	0.000112619	0.000479828	-0.00032321	0.000624029	-0.000238892	-0.000304388	-0.00138178	0.0052534	0.00112722	-0.000333319	1.2334744e-05	0.000196689	0.0043069	0.00276189	0.00116987	0.000156439	-0.0011117	0.000896746	8.8211316e-05	0.0004283	0.00089158	-0.00109856	-0.000270053	0.00149817	0.000143226	0.00148761	-0.00138856	-0.000298638	0.000110208	-0.00131602	-0.00123229	0.00113191	0.000186843	0.000400543	-0.00020169	0.000527994	0.000188992	0.000613921	-0.000739181	0.000850449	0.000351173	-0.00195081	0.000618923	-0.000247502	-8.50068e-06	-0.00069131	-0.000548418	9.25671e-06	0.00121945	-0.000923808	-0.000636155	0.000771322	0.000108687	-0.000766151	0.000188044	0.000690197	-0.00144907	-0.000232129	5.4465054e-05	0.00011873	0.000557232	-9.81189e-05	0.00018053	-0.000922422	-0.000373819	0.00107956	-0.00101477	0.000433758	-0.000648223	0.000688799	0.00026119	-4.15069e-05	0.00113691	0.00167659	0.000857922	0.000315589	-0.000276807	-0.00198694	-5.15952e-05	0.000595873	0.00035063	-0.00139051	-0.00154349	2.6580017e-05	0.00101457	0.000979512	0.000659319	0.000637923	0.000795502	-0.00185872	-5.35089e-05	-7.73152e-05	-0.000176357	0.000797797	-0.000172586	0.00160623	-0.000833993	-7.053e-05	0.000323136	0.0011133	0.000156802	0.00126609	-0.000276229	-0.000795516	-0.000752027	-0.000885154	0.00056383	-0.000835848	-0.000680092	-0.000614835	0.000636978	0.000114821	0.000243068	0.000696516	0.000323545	-0.000482366	0.000172654	0.00041571	-0.0011024	-0.000262003	4.4074237e-05	0.00145176	0.000393192	0.000299823	-0.00344466	-0.00134806	2.1871978e-05	-0.000311824	-0.000545585	0.000771071	0.00262323	-0.000524464	-0.00194574	-0.000469598	0.00196	-0.000340786	0.000308449	0.000562628	-2.95379e-05	0.000449677	0.000303061	0.000357157	-0.00109257	0.00046596	-0.000690662	0.00329162	-0.000728015	-0.000545581	0.000458713	0.00110683	-0.000522696	0.00019308	-0.000414905	-0.000166181	2.856671e-05	-0.00390662	-0.000787312	0.000202062	-0.000747353	-0.00149411	-0.000107119	0.000212353	0.000227486	0.000258503	-0.000445193	0.00146338	-4.42168e-05	-0.00160509	-0.000519859	-0.000301161	0.000444529	-0.000757483	-0.00147471	-0.000256512	-0.00149668	0.000895478	0.000225346	-0.00138178	4.5405057e-05	2.901365e-05	0.000248557	-0.00174527	-0.0005739	-5.95865e-05	0.000981524	-0.00019108	-0.000671371	-5.9376e-05	0.00123674	8.849368e-06	-0.000358559	-0.000781761	0.000532454	-0.00059611	0.000634435	-0.000769363	0.000787023	0.000723772	-0.000267876	0.000554065	0.000173824	-0.000822639	0.000641293	-9.26758e-05	0.000132539	0.000956719	-0.000540404	-0.000415755	0.000123292	0.000100638	-0.000519448	0.000153245	0.000489846	0.00126796	0.000298331	0.00138332	-0.000187198	0.00034978	0.000464413	0.000593424	0.000338294	4.0022704e-05	0.000141509	-0.000490445	0.00131139	0.000383843	0.000291867	-0.000718192	-0.000198551	-0.000347048	0.00032452	9.322574e-05	-0.00116589	-0.00019794	-0.000618426	0.000571461	0.00275565	-0.00113555	0.000294458	-0.000199468	-8.09505e-05	-0.000230175	-0.00222314	0.0010011	-0.000192664	5.7269244e-05	0.000460487	0.000614538	-0.00335356	-0.0015935	0.000616525	0.000379811	-0.000357814	-0.00102412	0.000135899	-0.00216755	0.00034036	-0.000287438	0.00023342	-0.000313731	0.000131765	0.000999866	0.0024259	-0.000565237	-0.000509981	-0.000143144	0.00207958	-0.00119512	-0.00180605	-0.000287796	0.00136093	-0.000732636	-0.00146168	0.000744277	0.000549026	0.00101154	0.000195772	-0.000777129	-0.000686771	0.00135317	-0.00105549	-0.000905624	0.000175576	0.00065678	0.000140449	0.00168469	0.000804635	0.000151261	0.000779277	-9.94491e-05	0.000419199	-0.000134615	0.00152543	0.000417278	7.065964e-05	-0.000225824	-0.00226732	0.000237026	-5.60613e-05	-0.000757526	0.000956759	0.00285289	-0.0012746	3.855393e-05	3.3408403e-05	0.000455889	-0.000715194	4.8964775e-05	-0.000960068	0.000115048	-0.00115193	-0.000722533	-0.000164751	0.000128214	-0.00210921	-7.69225e-05	-0.00105995	-0.00114379	0.000143922	-0.000260324	0.000304181	0.000244345	2.1356207e-05	-3.51754e-05	0.000816704	-0.000490648	-0.00073583	0.000255444	-0.00117164	-0.000273909	0.000368727	-0.000330169	-0.00023027	0.000447698	0.000359954	0.00116981	-0.000114658	0.000918525	0.00156137	0.000556181	-0.000203723	-0.000261037	0.00281657	0.000218431	0.00144246	3.729754e-05	0.00051352	-0.000431635	-0.00197322	-0.000181176	0.00106461	0.00163759	-0.00088054	-0.000191888	-0.00031146	0.00039929	-0.00185072	-0.0007758	-0.00058615	0.000131328	-0.000798511	-0.000933827	0.001179	0.00190742	3.5252928e-05	0.00158305	-0.00039011	-1.54022e-06	-0.00166284	0.00060667	0.00140823	-0.00371087	-0.000895859	0.0032657	-0.00221653	0.000136102	-0.00079042	0.00133141	-0.000575156	-0.000793655	-0.000603588	1.6672811e-05	-0.00047965	-0.000428815	0.000274681	-0.000816498	-0.00092842	-0.000853305	0.00092244	-8.27295e-05	-0.000128451	0.00127987	-0.00100129	-0.000494798	0.00041156	-0.00206574	0.000784944	0.000440585	-0.000100421	-0.00189127	0.000429565	-0.000118918	0.00099213	0.000364098	0.00159039	0.000606168	0.00108393	-0.000793167	0.00129846	0.000306816	0.000479873	-4.78035e-05	0.000437829	0.000269003	0.000152267	-0.000177856	0.00010486	-0.000135779	0.000473949	0.000892634	-0.000562699	-0.000126217	0.00087541	-0.000293842	0.000343443	-0.000208324	0.000208295	0.000213939	0.00152971	0.00036673	0.000191824	-0.000850576	0.000553037	-0.000389412	0.000517394	-0.000292747	0.000841373	0.000227075	-0.000318339	0.000193489	0.00145066	0.00143728	0.000131003	-0.000890403	0.0019436	-0.0010843	0.000739986	-0.000285332	4.2013737e-05	-0.000237972	-0.000436536	0.000249684	-0.000911501	-0.000767558	0.000479922	-0.000135827	0.000845768	-0.000864561	0.000566691	0.000864214	0.00142976	-0.000361754	0.000401576	-0.000773004	0.000178968	0.000214556	-0.000873708	0.000298766	-0.000791739	-6.1989e-05	-0.000668855	0.000436491	0.000634055	0.000406477	0.00127807	-5.57427e-05	-0.00102276	-0.000191105	0.000107726	-0.000586317	0.000370338	-0.00116432	-0.000395692	0.00164016	0.000539186	0.00095955	0.000770038	-0.00103018	0.000305459	-0.000705908	0.0015283	0.000338867	-0.000869552	0.000962174	0.000448438	-0.000679169	0.000785903	0.000388612	-0.00109222	4.1914547e-05	4.5800516e-05	-9.37422e-06	-0.000145774	-0.000741687	-0.000292088	-0.000658652	0.000326807	-8.36006e-05	0.000418265	0.000766037	-0.000905127	-0.00141341	4.1316038e-05	-0.000121208	0.00139988	-0.000243233	0.000614476	-0.000483645	0.00124563	-2.689e-05	-0.000237547	-0.00101766	0.000139771	0.00056615	-0.000383384	0.000382958	0.00118983	1.2518866e-05	0.00137236	-0.00154649	-0.000693929	0.000427875	0.000995509	-5.17543e-05	0.00043116	-0.000488243	0.00135676	0.000617263	0.000463409	0.00173233	-0.0018784	0.000664561	-0.000891245	0.000149411	0.00055663	-0.000874619	0.00178619	0.000890706	0.00102804	0.000383494	0.00139027	3.591521e-05	0.00163449	0.00181573	0.000882347	0.00144991	0.00125612	0.000535906	0.000717365	0.000595124	0.000425944	-1.5535e-06	0.000259646	0.000197726	-0.000417427	0.000434753	7.942975e-05	-0.00171643	0.000879999	2.2664753e-05	0.00129522	-0.000652713	0.000465804	-0.000920146	-0.000158541	-0.000187856	-0.00123761	-0.000690049	0.00045656	-0.000715626	0.000618171	0.000259716	0.00110602	0.000735503	0.000925148	0.000189195	0.0006522	-7.91195e-05	0.000133395	-0.000635605	-0.000561575	0.000622248	0.000295021	-1.68417e-05	9.990385e-05	-0.000567931	-0.000323427	-0.000436393	-0.000329656	-0.000511884	0.000552102	-0.00142002	-0.000205413	0.000157629	0.000503025	-0.00185829	-0.00101205	-0.00013437	0.000847843	-0.00121452	0.000774935	0.000204812	0.00105506	0.000517312	0.000482304	0.0010905	-0.000345485	0.00122817	-0.000801181	0.000347776	-0.000261615	5.373873e-05	-0.000661176	-0.000691871	-5.08403e-05	-0.000233171	-0.000610812	-0.000178295	-0.000329562	0.000278752	-0.00165174	-0.00143181	0.000728509	0.00120873	-7.71189e-05	0.00198925	-0.00281011	0.000317817	-0.00100404	0.00240377	-0.00166105	0.000218004	0.000102841	-0.00278546	-0.00272639	0.000507614	-0.00129925	-0.000637551	0.000486451	-0.000361171	0.00151856	0.00196024	0.000276236	0.00038871	0.000569105	0.000126443	7.536676e-05	-0.000573909	-0.000566731	-0.00148293	-0.00148668	0.000948976	-0.000448908	0.00131653	9.5438736e-05	-0.00204662	-0.000915271	-0.000125113	-0.000366217	-0.0011602	0.000280076	-0.00130238	-0.00170644	-0.00273303	0.000252933	-0.00059602	0.001753	-0.00197577	-0.000570074	-0.000394685	-0.000414446	0.000335958	-0.000527633	-0.000159162	0.000186519	0.00122238	0.00119744	0.000388987	-0.00328993	0.00072754	-0.00141691	6.114532e-05	2.7667276e-05	-0.000306925	-0.000239049	0.000681391	-0.00119002	5.4883585e-05	-0.00034124	-0.000136599	-0.000730041	-0.000277637	-0.00112445	0.00073592	0.000419975	-0.000477568	-0.000109903	-0.000477441	-0.00108733	-0.000189463	-0.000367929	-0.00110484	-0.00109643	-0.00122987	-7.30948e-05	-0.00096356	-0.00123644	-0.000135777	0.000236492	-0.000278213	0.00243037	-0.000463197	0.000504528	-0.00128098	0.000522791	0.000641462	-0.00103342	-0.000188894	0.000418398	-0.000132501	0.00116198	6.5739346e-07	2.3820518e-05	0.000864201	-0.00116661	0.000622986	-0.000305299	-0.000379851	-0.000888747	0.000210159	0.00017016	-0.00049619	0.000257577	0.000240706	0.000180375	-0.000295834	-0.000135239	0.000225364	-5.75261e-05	-1.55403e-05	-0.00174242	-0.00141222	-0.000677518	-4.65232e-05	0.000676864	0.000386275	0.00125183	0.000146262	-0.000912945	-0.0015265	0.000512614	-0.000474629	0.00124005	0.000670289	0.000325448	0.000254123	-0.0018216	-0.000533545	0.00199896	0.00205338	-4.12812e-05	0.00070372	9.131696e-05	0.000730001	-0.000770371	0.0010165	0.0003161	0.000140918	-0.00207936	-0.00245692	-0.000871244	0.00107066	-0.00232073	0.00013874	-0.000537638	0.000123412	6.215946e-05	-2.33228e-06	-0.000327009	-0.00116267	0.000423082	0.00125787	-0.000183971	0.000751745	-0.000167869	0.000544165	0.000691235	0.000859958	-0.000334195	0.00114838	0.0006468	5.3293723e-05	-0.0019908	-0.00119505	-0.00020124	-0.000323001	0.0012989	0.000865624	-0.00029724	-0.000169236	0.000680986	-0.000924012	9.4400224e-05	0.00150971	-0.00155789	-0.000307955	0.00162551	-0.000118185	-0.000371352	-0.00060029	-7.84459e-05	-0.000572501	-0.000522989	0.000327109	-0.000232129	0.000611096	0.00102794	-0.000477428	0.000988903	0.000201042	-0.00111063	-0.00152926	-0.000675778	-3.58306e-05	-0.000547835	0.000467128	0.000660155	-0.000234431	0.000814483	-0.000720602	-0.000136415	-0.000115596	0.000656743	-0.001236	0.000161966	0.00236266	-0.000861071	-7.75566e-05	0.000729858	-0.000404884	0.000575142	0.00182809	2.5762998e-05	-0.000525728	0.000207152	0.000560168	0.000919581	0.000178934	-4.43544e-05	0.00160325	0.00027627	0.000443356	0.000514764	0.000628046	0.000395799	0.00162632	0.000627992	-4.49e-05	0.000513305	0.00115756	-0.000500928	-0.00105342	0.000692242	0.00159984	-0.000479067	0.00037237	-0.000598743	-0.000714653	3.6742214e-05	0.00176477	-7.34029e-05	0.000895915	2.6786594e-05	-0.00107387	0.00110331	-0.000398725	0.000383781	-0.000407587	0.00180733	0.00021952	-0.00125262	0.000383416	-0.000702935	-0.00333643	-0.00210738	-0.00018488	0.000535095	-0.000511609	-0.000859972	0.00241129	-0.000696994	0.00130668	0.00175029	0.000240875	-1.66716e-05	0.000669805	0.00018002	0.000233632	0.00121255	-0.00125812	0.000168255	0.000427356	0.000294878	0.000265473	-0.00302263	-0.000670952	-0.000153149	0.0001996	5.0841092e-05	0.00048068	-0.000126838	0.000217573	-0.000167045	-7.32003e-05	0.00010013	-0.000207212	-0.00046518	-0.000225845	-0.000500948	-0.000971683	-0.00139784	0.000210579	-0.000762254	-0.000870332	-7.06484e-05	-0.00133907	-3.76217e-05	-0.00141149	-0.000582091	-0.00120497	-0.000698666	0.000318365	0.00111004	0.000125412	-0.000512346	-0.000762245	-0.000545666	-0.000619771	0.00039066	0.000208259	-0.000866314	1.6415128e-05	-3.98985e-05	-0.000109519	0.000970811	0.00166394	8.119965e-05	0.000202308	-0.00167237	-0.000161463	-0.00157681	0.00110649	-0.000416057	0.000300218	-0.000540016	-0.000643869	-0.000791843	-0.000591831	-0.00340068	-0.00225667	0.00131262	1.545303e-05	-0.000220779	-0.00024059	-0.000365566	-0.000914544	-2.07876e-05	0.0011089	4.2220516e-05	0.000656883	0.000585821	-0.000832868	0.000408359	0.00018935	-0.00125735	0.00123891	-0.00113194	-0.000742677	-0.000530999	4.4118024e-05	0.000889707	-0.00113069	9.5843585e-05	0.000423988	0.000196571	-2.95005e-05	-0.000929033	-0.000275201	0.000484571	-0.00120486	-0.000304078	-0.000179922	-0.000616657	-0.000316981	0.00146305	-0.000386206	0.000298672	0.000354229	7.3384894e-05	0.0011355	-0.000233855	0.00216945	-0.000942369	-0.00059564	0.000148748	-0.000176612	-0.000368639	8.2133934e-05	-0.000386579	0.00244973	-9.4313e-05	0.000485291	-0.000422853	-0.00031708	0.000532622	0.00296799	-9.57069e-05	-0.00194902	-0.000232164	0.00117996	-0.000512531	-0.000295584	-0.000487403	-0.000397706	-0.000856646	-6.91891e-08	-0.000384951	0.000282	0.0001303	0.000617066	0.000507131	-0.000230529	0.00117805	-0.00056025	-0.000566307	7.563876e-05	0.000878953	-0.000845125	0.000207925	-0.000767202	-0.00114569	0.000212622	-0.00213697	2.9324081e-05	-0.00043373	-0.000180248	-0.000574581	0.00115258	-0.00171736	0.00180608	-0.00179281	-0.000592623	-0.000165621	-0.00110658	-0.000711735	0.00103529	0.000327156	-0.000597905	-0.000174583	4.080278e-06	0.000678043	-0.00104061	0.000621429	1.4497259e-05	-5.57088e-05	-0.00128701	-0.00139424	0.00219403	-0.00165964	-4.41007e-05	0.00047422	-0.000981532	-6.48229e-05	-0.000820716	-0.000435656	0.000972064	-0.00124373	-0.00251493	0.000643892	-0.000394977	0.000720162	0.000480592	0.000453994	-0.00029586	-0.000493188	0.00126024	-9.31024e-05	0.00187903	0.00249866	0.000237104	-0.000308894	0.00200826	-0.00217045	0.000413328	-0.000205794	-0.000139301	-0.00110304	0.000257563	-0.000623965	4.5794215e-05	-0.0013213	-0.000862993	-0.000366297	-0.000555905	0.00158685	0.0020368	0.00141686	0.000393489	0.00038432	-0.000294713	-6.43413e-05	0.000388728	-0.000145976	0.000142906	0.00126462	-0.000731807	0.00142811	0.000721759	0.00047572	0.00029956	0.000989199	-0.00043112	-0.000113159	-7.20706e-05	-0.000777959	0.00060815	-0.000327181	0.00064357	-0.0018037	-0.000177738	-0.000167172	-0.000637279	7.209714e-05	-0.002	-0.000116569	0.00256847	-8.53946e-05	0.000179362	3.148194e-05	-0.000533286	0.00191628	0.000329207	0.000195835	-0.000793697	0.000464445	-0.000116362	0.000218208	0.000315383	0.000183764	0.000543444	-0.0008152	0.000587739	0.000876248	2.5090321e-05	-0.000317816	0.000466246	-0.000160182	0.0009456	-8.83279e-05	0.000767073	5.915182e-05	0.00128239	-0.00130604	-0.000779202	-0.000217178	7.463845e-05	-0.000400019	0.000554935	0.00073367	-0.000408962	0.00277154	-0.000452732	-0.000674345	-0.000150131	0.000288399	-4.74193e-05	-0.000297295	-9.71211e-05	-0.000150094	-0.000972257	-0.0030044	-0.000424449	-0.000935101	0.000392007	0.000442045	-0.00106996	6.608128e-05	1.1415832e-05	0.000440713	0.000124978	0.000592615	0.000588899	-0.00130183	-0.000199726	0.00115599	0.0020078	0.000552024	-0.000260152	0.000721919	0.000684309	0.00184206	0.000503964	0.000520305	0.00124227	0.000170222	0.00296947	0.000471239	-0.00043117	0.00212666	-0.00243953	0.000297812	-1.37745e-05	-0.000967731	-0.00105821	0.000541585	0.000320602	-0.00166409	0.000727448	0.0024122	-0.000632976	-0.00142273	-0.000679967	6.577671e-05	-0.000969502	0.00104118	-0.00172736	0.000184373	-0.000206553	-0.000379814	-0.000876399	-0.00224436	-0.00314104	0.000833559	-0.00375793	-0.000856548	-0.000525455	0.00010821	-0.00398096	-0.000344158	0.00024231	-0.000380337	-7.54723e-05	0.000456017	-0.000610874	-0.000205442	-0.000102988	0.00179545	-0.00110809	-0.000495244	-0.00103355	-0.00112764	0.000486905	0.000519634	0.001083	-0.00107763	9.731392e-05	-0.000565202	-0.000305106	0.000966363	0.00134244	-4.11727e-05	-3.48718e-05	0.00106564	0.00104724	0.000257591	-0.000549577	0.00113567	-0.000297688	0.000475048	0.00156332	0.000615547	-0.000197042	0.000575999	0.000355576	-0.000220663	-7.53372e-05	-0.000507891	3.3719192e-05	-0.00125617	-0.00127953	0.00128853	0.00108965	0.000214082	-0.00170043	0.00236624	-0.00118404	-0.00209727	-0.00229403	0.000426575	0.0014894	0.00045861	-0.00104917	0.000586267	-0.000171268	0.00049262	-0.000536766	-0.000138106	-0.000639571	0.000953806	0.000180223	-0.00094481	0.000155112	0.000713172	-9.96345e-05	-0.000164347	-0.000263891	-5.34025e-05	-0.000644104	0.00073442	-0.000372074	-5.15365e-06	8.802181e-05	-0.000165609	-2.36064e-06	1.1010447e-05	0.000199349	-5.87465e-05	-6.68628e-05	-0.00041361	5.8199847e-05	-2.69537e-05	-0.000588415	-8.5738e-05	-0.000480614	9.518204e-06	-0.000107338	-0.000203798	-0.000234072	0.000181232	-0.000290912	-0.000226093	-0.000107114	-0.000144055	-0.000620991	0.000180654	-0.000166554	7.077514e-05	-1.43661e-05	0.000262293	4.1896474e-05	0.000361604	-0.000268687	-0.000109212	-7.27906e-05	0.000320317	-0.000160803	0.000297206	0.0011621	6.359234e-05	-0.000281303	0.000301309	-0.00125147	0.000527721	5.7954174e-05	0.00106607	0.000892659	-0.000353418	-0.000124293	0.000123125	-0.000325727	-0.000886686	0.000279665	-0.00231036	0.00107557	-0.000929592	0.000416897	-0.00134203	-0.000197867	0.000359891	0.000582483	0.000234487	-0.00106759	0.00090762	0.000498201	0.000117762	-0.000292702	0.000887714	0.00110714	0.00253284	0.000399387	0.000647738	-0.00039512	-0.000286642	0.000118407	0.00106495	-0.000483541	-0.00042348	-7.57846e-05	0.000677999	0.000453192	-0.000364373	0.000172208	-0.00438771	-0.000494841	-0.000865576	0.0006061	0.00138263	0.00208619	-0.000238954	-0.000576351	0.000418941	0.000936202	0.000252006	0.000125581	-0.000529733	0.000438517	-0.000233934	-0.000861515	6.790973e-05	-0.000784269	-0.000116152	0.00120695	-8.98266e-08	-0.00027298	0.000170671	-0.00184954	-0.00224223	-0.000913094	-0.000486795	0.000458366	0.000627751	8.959769e-05	-0.000151991	-2.57461e-05	2.8709763e-05	0.000166045	0.000947767	0.000371947	0.000115802	0.000237524	-0.000447247	-0.000728479	0.000338061	0.000298876	0.00016954	0.000681001	0.00058269	0.000230205	0.000124497	-0.00101427	0.000234795	0.000260548	0.000707327	-0.000518243	0.000279784	0.00144138	7.973882e-05	4.291387e-06	0.00109229	0.000970317	-0.000316671	-0.000169325	-3.31027e-05	0.000591649	0.000251983	0.000162889	-0.000709533	-0.000747876	-1.60009e-05	-7.81374e-05	0.000651814	-0.000671619	0.000711769	0.000270593	-0.000603741	-0.000558262	-0.000632857	-0.000554126	-0.000413391	-2.02543e-05	3.0421143e-05	-0.000536982	0.00157216	1.0107755e-05	0.000889805	-0.00117753	0.000631762	-0.000261547	0.000467704	0.000832752	0.000434775	0.00104845	0.00024205	0.000107041	-0.000575693	0.00112711	0.00107147	0.000574583	-0.000964178	-2.41119e-05	-0.000337315	0.000707609	7.650271e-05	-1.18746e-05	0.00059382	-0.00099519	-0.000790383	0.00116094	0.000544509	-0.00059612	-0.000816893	0.000723484	-0.000143515	0.000578528	0.00047227	-0.000804956	2.1145372e-05	3.9940453e-05	0.0001366	-0.00040388	-0.000474498	-0.000381266	0.000164686	4.6782672e-05	-0.000611032	-0.000848257	0.00188928	-9.75228e-05	-6.33764e-05	0.000812627	0.000506293	0.000300371	-0.00274752	-0.000707944	-0.00133212	3.020884e-05	0.000336745	0.000237189	-0.00109169	0.000494224	0.00225464	0.000208196	0.00021339	-0.000141448	-0.00107277	-0.0016972	-0.000808073	0.000231235	-0.000139604	-0.00049212	0.000344166	-1.19652e-05	-0.000312652	-0.000267382	-0.000878904	-0.000121361	-0.000510693	0.00027437	-0.00058393	-0.000588158	-0.000436051	-0.000245736	-3.76465e-05	-0.000390385	-0.000430735	-0.00051604	7.852691e-05	0.000405179	-0.000696952	-0.00117487	-0.000354085	-0.000473594	-0.00148846	0.000464149	-0.000545407	0.000523853	-0.000366225	-0.000323463	-0.000409468	0.000314418	2.3246754e-05	0.00108436	-0.000880833	0.000985068	0.000705634	0.000202131	-0.000445866	-0.000224196	-0.00237349	-0.000961317	0.00275466	-0.000118268	-0.000637269	9.517178e-05	-0.000446184	0.000150532	-0.00107384	0.00207596	0.00148226	0.000506162	2.7924782e-05	-0.000458148	0.000276989	0.00213824	0.000508157	0.000132959	0.000602899	-0.000622389	-0.000507074	0.000729032	0.000871213	0.000207953	-0.000325774	0.0012449	0.000462258	-0.00164438	-0.000193022	0.000214792	-0.000167882	-7.42503e-05	0.000606879	0.000569661	-0.000293118	0.000896845	-0.00187088	9.7224394e-05	-0.000885553	-0.000531653	-0.00141195	0.000223317	-0.000314642	-0.000472978	4.7485697e-05	0.00149053	-2.57198e-05	0.000207329	1.34134925e-05	-0.000172785	0.00157742	-0.00052172	-0.000159197	-0.00086573	-0.000834397	-0.00307924	-0.00119813	-0.00170243	-0.00250494	-8.564e-05	-0.000243241	0.0012549	-0.00163707	-0.000129666	0.00213567	0.000726759	-0.000558874	-0.000299837	0.00118595	-0.000195511	-0.000924594	0.000263195	-0.000668889	0.0012172	-0.00146422	-0.0012522	-0.00261762	-0.00193112	0.00166888	-0.000142503	-0.000724808	0.000158187	0.000203498	0.000180275	0.00135128	0.000155462	-3.23001e-05	-0.000270506	-0.00115964	-4.10902e-05	-0.00185656	1.580797e-05	-0.000502053	0.000348949	0.00155185	0.000795615	-0.00135537	-7.36648e-05	0.000853423	0.00033891	0.000304247	4.1025844e-05	-0.000757938	-0.00540588	0.000348392	-0.00147006	0.00115816	-0.000731526	-0.000619876	-0.000814646	0.000226511	-0.000786613	-8.63147e-05	-0.00081486	-0.0016519	0.00237366	-0.00113392	0.000835913	-0.000586793	0.00154049	0.0017975	0.000887239	-4.5974e-05	-0.000457391	0.000489903	-0.000289648	0.000129165	0.000264809	0.00146948	0.0010173	-0.000182442	0.000235648	0.000976662	0.000898822	0.00080629	-0.00209355	-6.82551e-05	0.000103945	-0.00118686	0.000409797	0.00147546	-0.000440482	-0.000429158	-0.00262173	4.117622e-05	-0.00021246	-0.00255751	-8.99849e-05	0.000505892	-0.00093419	0.000572844	-0.000575858	0.000162905	0.00148882	-0.00067142	0.00159965	0.000342667	-0.00167776	-0.00135884	0.000629949	0.000680785	-0.000178866	-0.000448722	6.9337344e-05	9.037285e-05	0.00126066	0.00138489	-0.000203171	0.000231851	-0.000218302	0.000522147	-0.000298768	-0.000930742	-0.000433889	6.75144e-05	0.00136381	-0.00034478	-0.000880297	0.00124115	0.000238137	-0.000834747	-0.000910032	0.000237552	0.000773981	-0.000298811	0.00155414	-0.000372852	0.00161088	-0.00127434	-0.000297241	0.000731093	-7.83627e-05	0.00113662	0.000546755	0.000602517	0.000134939	0.000783759	0.00141323	-0.00131231	0.000316923	-0.000951401	0.000270453	0.00160998	-0.000987397	-1.92459e-05	-0.000828982	0.00100985	-4.19503e-05	2.3045646e-05	0.00107802	0.000809383	-0.00120379	0.00319966	0.000791496	-0.00057238	0.00371324	-0.00102388	-0.000252776	-0.000512248	0.000921986	0.000994125	-0.000347679	-0.000747488	0.000510517	-0.000105972	0.000152502	0.000471961	-0.000826866	-0.00116374	-0.00345666	-0.000750834	-0.0015726	0.00156764	0.00141907	-0.00120347	0.000688171	0.000834919	-0.000322993	0.000598507	0.000756118	0.000839723	-0.000201331	-0.000158645	-0.00099408	-0.000144267	0.000285392	0.00128773	-0.000273801	0.00158984	-5.77038e-06	0.000916802	-0.0013525	-0.000334053	-0.000479165	-0.000209588	0.000270308	0.000615828	0.000149938	0.000873187	0.000498182	-0.00086137	-0.000184414	0.000485924	-0.0020647	-0.000924052	-0.000118084	8.2033155e-05	0.000998278	5.5610224e-05	0.00034938	0.00127449	-0.000535612	-0.00451536	-0.000169954	-0.000168194	9.562694e-05	0.000354553	0.00098728	-0.000141406	0.000452909	-0.000977857	-0.00176219	-0.000526954	-0.000680778	0.00305308	0.000550495	-0.000381807	0.000421452	0.00224848	0.000173404	-0.000522025	0.00045476	9.782803e-05	-0.00143218	0.000683867	-0.00120464	-0.00134868	-0.00111647	0.000139046	0.00033684	0.00028599	-0.00161553	0.00200101	0.0010761	-3.94503e-05	0.000250741	-0.000448847	0.000689939	0.000809889	0.000306763	0.00105677	-0.000486264	0.00137479	-0.000358744	-0.000313202	0.00072436	0.000203434	-0.000591406	7.1853414e-05	0.00215142	-0.000267015	-0.000575452	-5.63037e-05	6.787682e-06	-0.000974302	-0.00123142	0.000773714	-0.00082377	-0.000246977	3.952042e-05	0.000587455	0.000394233	-2.5172e-05	-0.00275823	0.000987467	-0.000144621	-0.000251836	0.000956839	9.8707955e-05	-0.000754152	-0.000813856	-0.000141335	0.00155347	0.00236294	0.00332051	-0.000276086	0.00020784	0.000576027	0.000383699	-0.000124287	0.000707643	-0.000726013	0.000478531	-3.58422e-05	-0.000603539	0.00103048	-0.0021518	0.00113587	0.000109494	-0.000852658	-0.00116344	0.00035542	0.000321939	0.00210742	0.000792946	-0.00116049	-0.000629356	-0.000341427	-4.42305e-05	-3.88895e-05	-0.000902307	-0.00121697	0.00160547	-0.000124758	0.000141203	0.000156449	0.00127288	-0.000634523	-0.000385176	0.00115171	7.590856e-05	-0.000383721	0.000267212	0.000126924	-0.00174312	0.000227085	0.00177648	0.000329372	-0.00194511	-0.000424528	0.000101117	0.000576395	0.00120985	-0.000289158	0.000853034	-0.000130409	-0.000270015	4.256216e-05	0.000841729	0.00083406	5.553368e-05	0.000583517	0.000912796	-0.000458773	7.6205215e-05	-0.000307559	-0.00124502	-0.00248591	0.00106811	-0.000444952	-0.00049971	0.00158507	0.000286038	-0.00178591	-0.00224097	-0.000683212	1.7930053e-05	-0.000252785	0.000589968	-0.0025128	-0.00103341	-0.00374369	-0.00211083	0.000398608	0.00031899	-0.000141904	-6.65816e-05	0.000541084	-6.13826e-05	4.7999045e-05	0.00052524	-0.000853776	-0.00043669	0.000488204	-0.00202862	-0.000102795	0.000952949	0.000320943	0.000978358	0.000261132	0.000883734	-0.000148764	-0.000634766	0.00151473	-0.0004634	-5.06465e-05	0.000541508	-0.000150112	-0.00208771	4.365357e-06	-0.00103462	0.000542546	-0.000910958	-0.000304103	-0.000348645	-3.2328e-05	-0.000623767	7.673435e-05	-0.000555367	-0.00175927	0.000150917	0.000691835	-0.0012221	0.00226103	-0.000878374	0.00148465	0.000453691	-0.000146227	-0.000401092	-0.000240324	-7.06461e-05	-0.000396463	-0.000658068	0.000282525	0.00155966	9.085052e-05	-0.000935165	-3.05947e-05	0.00137551	-0.000143408	-0.00076559	-0.000458574	0.00113479	0.00120725	2.06323e-05	0.000947398	-4.9649e-05	0.000863756	0.000103794	9.769018e-05	0.000252286	-0.00175587	0.000632476	6.169428e-05	-0.00071854	0.00018823	-0.000805093	0.000484139	0.000428764	-0.00091193	0.000161817	0.000138944	0.000206551	-0.00130907	0.00040873	6.8573754e-05	-0.00108425	0.000320443	-0.00180924	-9.73415e-05	-0.000344874	-0.000206511	-0.00174295	-0.000225099	-0.00137993	-9.67891e-05	-0.000148032	4.1761978e-05	-0.000173901	0.000287228	-0.000472124	-0.000367988	0.000252678	0.000195823	-0.000438886	-0.000115454	0.000256176	0.000354146	-0.00220322	-0.000375719	0.000525179	0.00163047	9.671138e-05	0.000160209	-0.000102631	0.000872128	0.000204276	-0.000339914	0.000897893	-0.000530819	6.1515035e-05	-0.000585656	8.075294e-05	0.000546264	0.000493232	-0.000562621	0.000344358	-0.000469783	0.00033889	0.00189931	7.736535e-05	0.000111144	-0.000845109	-0.000623352	-0.000722517	-8.50382e-05	-0.000122708	0.00026876	0.00163892	-0.000773665	0.000702296	-5.16757e-05	-0.00071809	0.000763634	-2.25065e-05	0.00223104	0.000136288	-0.000105344	0.000172538	0.000511743	-0.00085754	0.00021781	-0.000197066	0.000144753	0.000912633	0.000184671	0.000155434	-0.00105438	0.000145004	-0.000831222	0.000729458	0.000983609	-0.000797251	-0.000655989	-0.000202119	0.000363182	0.00119312	-0.000401964	-0.000416486	0.00048178	-0.000806167	-0.000801538	0.00139997	0.000114857	0.00206667	0.00028823	-0.000193823	0.000657246	9.51974e-05	-0.000132034	-0.000311208	0.00105409	-0.000237327	0.00130113	0.000265386	0.00162322	0.00047868	0.000132302	0.000259429	0.000544574	-0.000784167	-0.000209949	-0.000430147	-0.0025126	-0.000787216	-0.00171592	-0.000340726	5.605984e-05	-3.6825e-06	-0.000230989	-0.000188011	0.00197717	-0.000620379	0.000199948	0.000122654	0.000310955	-0.00102006	0.000824437	0.000565562	0.000245288	0.000131941	0.000408211	-0.000727615	-0.000111698	0.00212244	0.000373993	-0.000169205	0.00118406	0.000346641	0.000812166	0.000534306	0.000631425	-6.73165e-05	0.000804093	0.000337929	-0.000858511	0.000177954	0.000487899	-0.000320217	0.000207408	0.000368302	0.00177211	0.000562759	-0.000573979	-0.000573423	-0.000558267	-0.00202227	-0.000273053	-0.00053344	-0.000638179	-0.000544416	-0.000650627	-6.57239e-05	-2.86098e-05	-0.000280788	0.000297776	0.000617764	-5.70207e-06	0.000334052	-2.06924e-05	-0.000619038	-0.000644041	-0.00122785	-0.00052382	-0.000594574	0.000330635	-0.000785347	0.000379156	-0.000573012	-0.000490702	2.002207e-05	-0.000350636	-0.000206338	-0.00160072	-0.000319146	3.544432e-05	-0.000260348	7.980865e-05	-0.00065781	-0.000613211	0.000457782	-0.0010223	0.00128697	0.000212659	1.4951199e-05	0.00050182	-0.000575762	0.00031142	0.00127534	0.000152232	0.000881373	-0.00229457	-0.000670851	-0.000102229	0.000625188	0.000765642	0.000524855	0.00140429	-7.20805e-05	0.000365715	0.000644113	0.00121837	0.000175453	-0.000141233	0.00134865	0.00225752	-0.000873886	-0.000275893	0.0013041	-0.00272294	0.00216566	0.00253216	0.000901158	0.000162519	-0.000274836	-0.000643815	-0.000159156	0.000250278	-0.00154201	-0.000325686	0.000994865	-0.000334835	0.00186078	-0.00116545	5.544017e-05	-0.000265953	-0.000264249	0.000820866	-0.000411764	-0.000536164	-0.000605055	-0.000916427	-0.000513613	-0.000198063	-0.000227589	-4.58944e-05	0.00149797	0.000777832	-0.000375825	-0.00189724	-0.000872668	-0.000459657	-8.54157e-05	0.00128381	-0.000607319	-0.00128015	-0.00027231	-0.000330095	-0.000995758	6.501049e-05	0.000565272	-0.000329725	0.00061835	0.000228474	0.00162041	0.000142411	-0.00107414	0.000399642	0.000674688	0.000631536	0.000565319	-0.000421377	-0.000548199	-0.00078147	-0.000359889	-0.00043903	-0.00054048	-0.000348095	-0.00045275	-0.000553308	0.000635429	0.000916713	-0.00134694	-0.000531184	-1.83072e-05	-0.000224277	-0.000624545	0.000346423	-0.000372007	-0.000597472	-0.00108268	-0.000999305	-0.000677306	0.000752589	0.00126105	0.000589798	-0.000494677	0.000394445	-0.00122605	-0.000125754	-0.000286105	-0.00063316	0.000914194	0.000562432	-0.000297627	-0.000726618	-0.000382299	0.000741718	-0.000258781	1.0903452e-06	-0.000560004	0.00101887	-0.00078815	-0.000199555	-0.000146337	-0.00094927	0.00071378	1.1688774e-05	-0.000289418	-0.000175156	0.000894154	0.00216588	7.285162e-05	0.000289464	0.000433569	-0.00077486	0.000555173	-2.05708e-05	0.000110918	-0.000183121	0.000978126	0.000485962	-0.000221963	0.000480864	-3.96748e-05	0.000115893	0.000201524	0.00141727	-0.00075329	8.600148e-05	-0.000907421	0.000325533	-5.32152e-05	0.000730433	0.000639818	0.000281121	0.000415612	0.000108498	-0.000348354	0.000868047	-0.000339939	-0.00271886	-9.65276e-05	0.000607185	0.000120668	0.00203672	5.4300486e-05	-0.00021008	-0.000139298	-3.83626e-05	3.399989e-05	-0.000821782	0.000685136	-0.00118019	0.000949494	2.591685e-05	0.000702558	-0.000343307	0.00012674	-0.00154214	0.00100559	3.405012e-05	0.00056516	0.000753178	-0.000338659	-0.00108236	0.000628952	0.00150408	0.000965936	7.851835e-05	0.000757528	-0.000838801	-0.000306044	0.00160247	-0.00022626	0.000559699	2.9767409e-05	-0.000633071	-0.000137912	0.00133998	-0.000925095	-0.000196013	-0.000306795	-3.13868e-05	-0.000505771	0.00219976	3.348319e-05	-6.52308e-05	-0.000821218	-0.000382308	-0.000729191	3.3071508e-06	0.000737799	-0.000588167	-4.02046e-05	0.000452487	0.000424153	0.000140535	-0.000638042	0.0010995	-0.00102163	-0.00037987	-0.000634796	-0.0026937	0.00133151	0.0003103	-8.49291e-05	-0.000533252	-5.85624e-05	-8.46879e-05	0.00117012	-0.00181445	7.756321e-05	-0.000162043	0.000118212	-0.00222262	0.000603523	-0.000165455	0.000704989	0.000115082	0.000756354	0.00128852	-0.00182012	0.00123922	0.00387999	-0.000963586	-0.00214706	0.000371534	-0.000509437	0.000490578	7.098783e-05	-0.00100899	0.000938411	2.6538433e-05	0.0010144	8.0463986e-05	-0.000639951	-0.00033316	0.000168653	0.00158202	-0.000692191	-0.000967514	-0.000449985	-0.00022036	-0.00190311	-0.000220448	-0.0011398	-0.00068535	-0.00157975	-4.97662e-05	-0.000571401	0.000197742	-0.000386434	-0.00122836	8.051955e-05	-0.000432977	0.00196867	0.00105387	-5.41682e-05	-0.00142039	0.000831488	-0.00225474	0.000527941	0.00112323	0.00202051	6.891873e-05	0.000133693	-0.00025881	0.00216343	0.000382983	-0.00114465	0.000196337	0.00182916	-0.000726638	0.00064919	0.000561759	-0.000264925	0.000141742	-0.000691723	-0.000278913	-0.00110311	-0.000103981	-0.000238347	-0.000132371	-0.000100563	-0.00141099	-0.00053026	-0.000701722	-0.00278145	-0.000309507	0.00144776	-0.00139659	-0.000886911	1.0435139e-05	0.000342233	-0.000396093	-0.000911582	-0.00252306	-0.000417884	0.000173045	0.000993199	0.000193975	-4.44824e-05	-0.000281477	0.000296837	-0.00143513	-0.000811097	0.000463199	-0.000124807	-0.000595372	-0.000931264	0.00139624	0.000758403	0.000967347	-0.000648055	-0.000603613	4.0816365e-05	0.000848529	0.000973486	0.000837658	0.00154164	0.00198241	-0.00064286	0.00104953	0.00150002	0.000258113	-0.00106451	0.00264568	0.00203683	0.000228276	5.1301013e-05	0.000469421	0.000292534	0.00115402	-0.00030706	0.00023999	0.00226745	0.00244572	0.000606067	0.00137972	0.000997363	0.00053688	-0.00031892	-0.000110144	-0.000534146	0.000278167	-1.61358e-07	-0.000220913	0.000139431	0.000807763	-0.00103074	-0.00115975	0.000201697	0.000853986	-5.17968e-05	0.000282183	0.000349249	-0.000878519	0.00016745	-0.000211962	0.000614822	-0.000306011	0.00150285	0.000121955	0.001174	-0.000300724	0.0015076	-0.000284816	0.000330054	-0.00020592	-0.000277333	-0.000551839	-8.57555e-05	-0.000949085	0.000162629	0.000340963	0.000359817	-0.000125956	0.000532751	0.00124872	-0.00114648	-0.00100013	-0.000617027	-0.000162714	-5.34029e-05	0.000915819	-0.000446683	0.000322136	7.017467e-06	0.000425304	0.000212689	-0.000309798	6.5392516e-05	-0.000300582	0.000315386	0.00241411	0.0042315	0.000222937	0.000408669	0.000177741	0.000510014	0.00186996	0.000392303	-0.000187682	0.000605957	-0.000355045	0.000323385	0.000480596	-0.00122044	0.000209707	0.000610485	0.000456462	-8.67048e-05	-0.000831365	-0.00102087	-0.000939867	-0.00115204	2.2543334e-05	0.00108378	-0.00102226	-0.000316045	-3.28448e-05	0.000966165	-0.00105397	0.000340144	-0.000429633	0.000597075	-0.000530858	-0.00116484	-0.000565312	-0.000459787	-0.000285901	0.000426911	0.000359768	-3.83439e-05	-0.000249979	0.00142615	-0.00132833	0.00228485	-0.00103834	-0.000408858	-4.42219e-05	-1.7368e-05	-0.000424643	-0.000559268	-0.00159558	0.000520936	-0.00169881	0.000217955	-7.54929e-07	-0.000509189	0.00147215	-0.000512154	-0.000181647	0.000240764	-0.000134767	0.00314839	0.00114426	-0.000605868	-3.83619e-05	0.00124478	6.620466e-05	0.00072649	0.00223309	0.00128701	-0.00015365	0.000436606	0.00146401	-0.000598492	6.841374e-05	-0.000453611	0.000264482	-0.0013145	-0.00114698	0.000625967	-0.000880053	-0.00067434	0.000249702	0.00039818	-0.000552084	3.2390708e-05	-0.000125443	0.000201563	-0.000169353	0.000466058	-9.6202e-05	-0.00162395	0.00126196	-0.00185204	0.00062378	-0.00157096	-0.00072173	-0.000651269	-0.00124978	-0.000298392	0.000179251	0.0011388	-1.25184e-05	0.00026729	2.5311685e-05	-0.000188502	0.00111878	0.000673778	-0.000214723	-5.31444e-05	1.3879224e-05	-0.000140297	-0.00252764	-0.000925769	-0.000110465	0.00083042	0.000430541	-0.00125512	6.5064596e-05	-0.00109734	-9.40648e-05	0.000120366	-8.8637e-05	0.000564898	0.000253261	-0.000754896	0.00106035	0.000334575	0.000666121	-0.000545579	-0.000170177	0.00081234	7.163505e-05	0.000230462	-1.88358e-05	0.00102331	0.000463884	0.000419489	0.000490025	4.324952e-05	0.00150734	-0.0010473	0.000622475	-0.000714188	-0.0019599	0.000349417	-0.000707137	-0.00297966	0.000182472	-0.000836646	4.529991e-05	3.5808236e-05	-0.000901472	0.00123073	6.6431317e-06	0.000680828	0.000656899	-0.000452406	0.00181957	4.3398602e-05	-0.000143737	-2.16375e-05	-0.000142412	0.00100896	-0.0017058	0.000107978	-8.774e-05	-0.000217187	3.537897e-05	-0.00158374	-0.000606384	-0.000406678	0.000506063	8.787268e-05	-3.95207e-05	0.000561402	-0.000144426	-0.000380756	-0.00103619	0.000551022	0.000288983	0.000626385	-0.00164739	0.000619927	0.000130194	0.000752124	0.000700226	-0.000834758	-8.39254e-05	0.00176881	0.000930429	-0.00194468	-0.000896949	0.000869165	-0.000518265	0.00233947	0.000681463	-0.000568639	-0.00111783	2.0199128e-05	0.000148641	-0.000291839	0.00040123	0.000135603	-0.000293968	0.00056803	0.000978946	0.00168936	0.00113746	0.000278151	0.000183453	0.000398443	0.000518451	0.000218917	-0.00141076	0.00109956	-9.01298e-05	-5.05956e-06	7.131694e-05	-0.000985675	0.000384259	-0.000517343	0.000714135	-0.00155449	-0.00285922	-0.00036926	0.000466997	0.000137022	-0.000409769	-0.000596148	0.00280082	-0.00127965	-0.000810639	-0.000460182	-0.000675594	-0.00204876	0.000604163	0.000434422	0.00142068	-0.00029964	-0.00195337	0.00256922	-0.00289992	-0.000567573	0.000565149	-0.000626079	-8.02928e-05	7.956639e-05	-0.000776986	0.000611238	-3.84189e-05	-0.000549155	0.000315226	6.992976e-05	0.0020812	0.000743245	0.00151101	0.000391042	0.00178445	0.00166057	7.857324e-05	-0.000188166	-0.000685832	0.000274253	-0.000642989	0.000192102	0.000248388	-0.00116354	-0.00105913	0.0019831	-0.000793718	0.000291435	0.000268301	-0.000205304	-0.00139857	0.000373061	0.00101597	-8.10226e-05	0.000563661	0.000375167	-0.000751613	-3.59309e-05	-0.000334497	-0.00163415	-0.000429364	-0.000231237	0.000422266	-0.000198653	0.000213201	0.00113195	1.3930961e-05	0.000580505	-0.000235322	-0.000672563	0.000833436	0.00016215	0.000359658	0.000510271	0.000250407	-0.000268596	0.00113043	0.000547409	-0.000643743	0.000929427	0.000705273	-0.000121199	0.00104825	0.00178634	0.000799639	0.000696008	-0.00234042	0.000579324	-0.00078346	0.000226177	1.9997658e-05	0.000309458	0.000623191	0.000751599	0.00339564	0.000519692	0.000605653	-0.0029583	-0.000492584	0.00105847	0.000659472	0.000351815	-0.000801747	-0.00132122	0.000310067	0.000101388	0.000701437	3.9647726e-05	-0.000465567	5.8217236e-05	-0.00039774	0.00049308	0.00198764	0.000648629	0.000459305	0.00113444	0.00164952	-0.00148352	0.000907456	0.00113247	2.2341483e-05	0.000607756	-0.000115053	0.00020303	-0.000564308	-0.00051391	-0.00160785	-0.000326404	0.000273436	-0.000770963	-0.000854925	0.000193776	-0.0003468	-0.000111668	-0.000725482	-1.59901e-05	-0.00039261	-0.00101972	-6.4672e-05	-0.00125049	-0.000902135	0.000509984	0.000574378	0.000226332	0.000252891	-0.000769774	0.000135785	0.00118471	0.00223546	0.00152578	0.000253703	-0.000730948	0.000576853	-0.00027086	0.00051784	0.000249079	0.000165572	-0.00079036	-0.000905709	0.000585541	-0.000243054	-3.92737e-05	0.000122258	-0.000264078	0.000164753	-3.84571e-05	0.000266997	-0.000294526	6.0494578e-05	0.000146901	-0.000224929	0.000183258	4.010513e-05	-0.000156168	0.000707027	-0.000736224	-0.000287431	-3.37836e-05	-0.000567832	0.000181519	0.000570297	0.000614105	0.000702377	0.000107602	2.4899471e-05	-0.000619883	0.000145763	-0.000398256	0.00101517	-0.000813712	-0.00145012	0.000658941	-0.000561836	-1.59424e-05	-7.41636e-05	0.00153217	0.000163299	0.000338399	0.00117376	0.000329062	-0.000139813	0.000513935	-2.09587e-05	0.000260706	-0.00102499	0.000260464	-0.00113297	-0.000783539	0.000675489	-8.53157e-05	-0.000361633	0.000336919	0.000148455	0.000964059	0.0011659	0.000290736	0.000177375	6.6594484e-06	8.192462e-05	0.000529112	0.00138519	-0.000400268	0.000685338	0.000312204	0.00158769	4.9922342e-05	0.000141014	4.9811373e-05	0.000430535	0.000288178	-0.000945029	-0.000259771	0.000297566	-0.000580976	-0.00017621	-0.000377189	0.000105742	0.000293258	0.00022309	6.255103e-05	0.000193855	-0.000330349	0.000348926	-0.00145876	0.0015389	0.000749788	-2.35706e-05	0.00162963	0.00211802	-9.44027e-05	-0.000387684	0.000308194	0.000323017	0.000137151	0.00022069	0.000309531	0.00122842	0.0006902	0.000118833	-6.29733e-05	-0.000159447	0.000246069	0.000246186	-0.000137484	0.000621774	0.000226826	0.000490208	-3.4524e-05	3.5694684e-05	0.00178502	0.000359034	0.000115841	-0.000572237	-0.00101918	0.000130012	4.673572e-05	0.000144002	0.000416792	-0.0023781	0.00130097	0.000183418	0.000753712	-0.000791971	0.00027768	0.000669781	-0.0010757	0.000316896	0.00051255	0.000541575	0.000909357	0.000163995	-0.000291868	0.000704064	0.000336488	0.000418295	-0.000858211	0.000340692	0.000484983	-0.000264861	0.000583152	0.00134774	-5.83413e-05	-0.0010304	-0.00018602	-0.000350339	-0.00173	-0.000512872	-0.000598647	0.00042397	-0.000226052	-0.000699303	-1.83833e-05	-0.00147086	-0.000734009	0.000185445	-0.000214548	-0.000121527	0.000320474	-0.000268788	-0.00267319	0.000256171	-0.000356583	-0.000646981	0.00106665	0.000224599	-0.00033142	0.000401004	-0.000447011	-0.000266229	-8.73853e-05	0.000258038	-0.00155517	0.000129621	-0.000292605	0.000357927	4.5581604e-05	0.00030698	-0.00204798	-0.00414588	-0.000444158	-0.000642034	-0.00125218	0.00105227	-0.00135223	0.0010544	0.000886007	-0.00139824	-0.000669448	-0.000491964	0.00116612	-0.00119172	-0.00130343	0.000311046	-0.00254644	0.000547847	-0.000464208	-0.000451029	0.000423654	0.000788418	0.00105146	-0.000520225	0.000173555	-0.000323338	-0.000344488	0.000173023	-0.000675419	-0.000867847	0.000454036	-0.000278643	-0.00240602	0.000319949	-0.000567896	0.00343838	-0.000743411	0.00116824	0.00023947	0.00206779	-0.00213031	2.6631793e-05	0.000698267	0.000451874	-0.000483656	0.00138143	0.00483363	0.00169229	-0.00090423	-0.00029258	0.00427263	-0.000293733	-0.0002602	-6.55736e-05	0.000252449	-0.00024161	-0.000133395	0.000631685	0.000306365	-0.000206722	-0.000929235	-4.50054e-05	-0.000451042	-0.000523738	-0.000399007	0.000565061	0.00164781	-0.00219869	-3.24293e-05	-0.0025888	-7.78513e-05	6.847778e-05	0.00161133	-0.000706311	-0.00205254	-0.00015497	0.000444119	0.00226767	0.000298635	0.000756043	0.000114466	-0.00109628	-4.59066e-05	-0.000948536	6.372325e-05	-0.000348711	-0.000902379	-0.000274815	-0.000884931	-0.000399259	-0.000286156	-0.000639344	0.00129159	0.00413564	0.000115323	0.000604711	-0.000568157	-3.90313e-05	-0.000524528	0.000425755	-0.000338833	-0.000148112	5.4271462e-05	0.000900212	0.000664166	0.0044236	-0.000484868	-0.00101655	-0.000556863	-6.47259e-05	-0.00128056	0.000135413	0.000635167	0.000582787	-0.00121451	0.000190475	0.00279691	-0.000152436	-0.000253169	-0.000174317	0.0014059	0.00227796	0.000333453	-0.00192686	0.000211025	-0.0021598	-0.00125706	0.000121943	-0.00372562	-0.0022999	-0.00195042	-0.000992867	-0.000141752	-0.00108169	0.000150152	-0.000755192	9.37987e-05	-0.000123316	-0.000482055	-0.00026524	-0.000905905	-0.000423406	-0.00031861	-0.000277172	-0.000483064	-0.00089851	0.000190969	0.000563618	0.000227456	-0.00124632	-0.000413408	0.0027902	0.000813085	-0.000844721	-0.000121867	-0.000563733	0.00211231	0.000277279	8.066308e-05	-0.000870617	-0.000981488	0.000352534	-0.00102862	0.000197701	-0.000584263	-0.00395699	0.00030916	0.00213824	0.00124269	-0.000643026	-0.00165568	0.000460247	-0.00200098	-0.000217653	-0.0014691	0.000941074	0.000330982	8.322062e-05	-0.00149214	0.000232104	0.000842687	-0.000943283	0.000123622	9.720296e-08	0.00105935	0.000144541	-0.000460425	0.000546707	0.000352313	0.00103021	-0.00126976	-0.00041724	0.00082807	-0.000483184	-8.60672e-06	-0.000509211	0.000587462	0.000436933	-0.000437404	-3.68399e-05	-0.000110966	-0.000690125	0.000142471	-0.000356861	4.6325975e-05	0.000101635	-0.000304403	-0.000465702	0.000962788	0.000678827	-5.68499e-05	0.00166734	0.000148126	0.000557853	0.000128525	0.000478661	0.000297943	-0.000352166	0.000952764	-0.0015324	-0.000505903	0.00106615	0.000270934	0.00179921	-0.00031173	0.00153113	0.000435053	0.000194762	0.000817382	-0.000583962	-0.00125334	-0.00290601	-1.20104e-05	-0.000570996	-0.000960978	-0.000382541	8.3469284e-05	0.00170563	0.000429525	-0.000458688	0.000268219	-0.000950602	-0.00168888	-0.000232432	-5.49106e-05	1.9051142e-05	-0.000262704	-0.00098572	-0.000311356	0.00013115	0.000377701	0.000384751	4.305301e-06	0.000760545	0.00134234	-0.000413237	-0.00241146	0.000794181	-0.000551141	-0.000535379	0.00103605	7.5555465e-05	0.000908005	0.000839632	7.421095e-05	-2.24272e-05	-9.57196e-05	-0.000539484	-0.000239914	0.000998412	0.000667349	0.00217489	0.00183709	0.00140103	0.00262519	0.000342335	-0.000687743	-0.000252778	0.000381822	0.00244678	-0.00051435	0.000137942	-0.00247185	0.000890728	0.00154591	-0.00113531	0.00258303	0.0010032	0.000298296	0.000297356	0.000423687	0.000801685	-0.000717077	0.00141234	0.000951203	0.000681301	0.00146396	-0.000725013	-0.00137441	2.6867712e-05	-0.00092192	1.6796945e-05	0.00166905	0.00071891	-0.00091933	-0.000527273	0.000245482	0.00131238	0.000999151	-0.000426428	-0.000912469	0.000671566	-0.000271085	-0.000288116	0.000190389	-0.000749788	-0.00187419	-0.00074711	-0.000181907	0.00109688	4.9421593e-05	-0.000735066	-0.000620301	0.000112245	-0.000115809	0.000560571	-0.000113488	0.00028084	0.000102264	-0.000423527	-0.00181344	-0.00285354	1.9599207e-05	-0.000933293	0.000194891	0.00104041	0.000677355	0.000490732	0.000322657	0.000316954	0.00024003	-0.000846456	0.000162452	-0.000889201	-0.0019664	-0.00100995	-0.000894255	0.00223095	-8.79279e-05	0.000638149	-4.55696e-06	0.00133111	-0.00153925	-0.000762055	0.000331773	-0.000181147	-3.34626e-05	-0.00115044	-4.17318e-05	-0.000299848	-0.000844741	-0.000314001	-0.000523356	0.000900008	-0.000890528	0.000951887	0.00179476	9.294631e-06	-0.000670718	-0.000105903	-0.000712293	0.000280496	0.000709681	-6.49127e-05	0.000370235	0.000266445	0.000858897	-0.0011626	-0.00110224	0.000661676	0.00241634	0.000127905	-0.000397058	-0.000456085	0.00163935	-0.000356205	-0.00156835	0.000538562	0.000175973	8.745203e-05	-9.20442e-05	-0.000910809	-0.000254137	6.338615e-05	-0.000987241	0.00170841	-1.52924e-05	-0.00101512	0.00114727	0.00117977	7.729547e-05	0.000407461	0.00047078	0.000661922	0.000807543	-0.000559733	0.000589669	-0.00197098	0.000452044	-3.96823e-05	7.423365e-05	8.823441e-05	0.000773968	-0.000236164	0.00103568	0.000130048	-0.000625096	-0.00123409	-0.000900013	-0.000262095	0.000403629	-0.000592988	-0.000423741	0.00272228	0.000406613	0.00158252	-0.000888992	-0.00019781	0.000794373	0.00102944	-0.00143966	-0.000133406	-0.00155267	0.000200596	0.000725874	2.6095891e-05	-5.45123e-05	0.00032208	0.000792549	-0.00110331	-0.0012531	-0.00101146	0.000513038	-0.000107586	0.000494679	0.00057807	0.00105111	-0.000135038	0.000950681	-0.00306601	0.000276542	0.000703573	-0.000885935	-0.000772107	-0.00164384	-0.000745499	0.000677722	0.000780995	-0.000483685	0.0004179	0.000671858	0.000537156	0.00106216	-0.000421474	0.000270279	-0.000455175	3.39783e-05	6.9427384e-05	-0.000706234	0.000404478	-0.000518473	-0.000158114	-0.000254891	-0.00017546	-0.000160282	0.000308548	-0.000278587	0.000608675	0.00233588	-0.00138163	-0.00103556	0.000234503	-0.00063515	-0.00038283	-4.24477e-05	-0.000313947	-0.0035024	0.00130567	-0.000219922	0.000569149	0.000391294	0.0012098	9.076167e-05	0.000141439	-0.00106928	0.00108391	4.3678516e-05	-2.43182e-05	-0.000153208	0.000190416	7.718933e-05	0.000898203	-0.000884451	0.00331464	-8.30067e-05	-0.000487058	-0.000343635	-0.000556007	-0.000440297	-0.000415577	-0.00182318	-0.00012333	-0.00040129	0.000307986	-0.000135123	0.000128323	-0.00137619	0.000462778	2.550157e-05	0.000329087	-9.99907e-05	0.000373262	-0.000184724	-0.000105165	0.000284704	-0.000254722	-0.00176049	0.000803517	-0.000320515	0.000400939	-0.000359239	0.000149693	0.000875475	0.000646099	-0.000336924	-0.00180712	-0.000881487	-0.00120211	-0.000867956	-9.56853e-05	0.000982197	-0.000365307	-0.000424733	0.000316996	-0.00113	0.000845255	0.000102713	0.000156159	-0.000265219	0.000170998	0.000980746	0.00119247	-0.000499328	0.00112774	-0.000348838	-0.000260531	0.000505082	0.000649678	-0.00146537	-9.39484e-05	-0.000487793	0.00133162	0.000998983	-0.000428459	0.000281923	0.00039252	0.000389315	0.000941378	0.000601438	0.000205286	0.000654126	-0.00049551	-0.0024202	0.00055558	0.000656593	-0.000429718	-5.24182e-05	0.000194143	0.000492011	0.000164266	-6.96393e-05	0.000828642	0.00173334	-0.00226776	1.5795975e-05	-0.000197501	7.1295144e-05	0.000896834	0.000883289	0.000713444	0.000778887	0.000592019	0.00053513	0.000717041	-0.000164034	-0.000152116	-0.000376634	0.00141242	0.000732916	0.00190755	0.00211263	-0.000496105	0.000141276	0.000448216	0.00119177	0.00197129	0.00100189	-0.000870759	-0.00135021	0.000647554	0.000293806	-0.000256699	0.00152553	-0.00162065	0.000472451	0.000100417	0.00168727	9.077022e-05	0.00096627	-0.000683007	0.000435815	-0.000983601	0.00038244	-0.00239631	0.000153256	-0.000524955	-0.00135837	0.000831262	0.00207949	0.000651442	-0.00214567	0.000594182	5.3579504e-05	-0.00248658	-0.000816474	0.00060979	-0.000284828	0.000287904	0.000328603	0.000341044	-0.00054363	0.000850758	8.8030196e-05	0.000171765	-0.00105745	-0.00167022	0.000125006	-0.000215747	-0.00221558	-0.000448858	0.000423085	-0.000357978	-0.000614687	-0.000355044	0.000168543	-3.72989e-05	4.8941984e-05	-0.000531948	0.00119443	0.000365125	0.000958974	-0.000206726	0.000482944	-1.4599e-05	0.00101464	-0.000510884	-0.000126253	0.000141934	-0.000163738	-0.000854964	-1.65145e-05	-0.000133794	0.00143018	-0.000172664	-0.000433274	-1.78667e-05	-0.00126224	-0.000259725	-0.000850073	0.00027289	-0.000760191	-0.000527408	-0.000347811	-0.00209606	-0.00263803	-0.000474618	0.00040608	6.0356233e-05	4.6534744e-05	-0.000153347	0.000514254	-7.34456e-05	0.000875647	5.3046464e-05	-0.000524579	0.00113372	0.000211949	5.521063e-05	-4.41134e-05	0.000902642	0.000107941	-4.32359e-06	0.000431256	-0.000293416	-0.00168758	-0.00211964	-0.00125692	-0.000301646	-0.000851085	-0.00119248	-0.000118913	0.00083495	0.000201545	-0.000803218	-9.32036e-05	-0.000555326	0.000909323	-0.000538238	-0.00108573	5.724379e-05	0.000773318	-0.000560335	0.00103422	-0.000299632	0.000732461	0.00215016	9.3367125e-05	-0.000780039	-0.000623882	0.000507243	0.00472995	0.000328846	-0.00128342	-0.000215094	-0.00136479	9.693402e-05	-8.30134e-05	-0.000422023	0.000107819	-0.000223561	-0.000527739	0.00107208	-0.00132986	0.00140796	0.00170219	0.00124514	0.000505089	-0.000277086	-2.48291e-05	0.000292871	-0.0012023	0.000218183	0.00017525	-0.000772819	-0.000157468	-8.80658e-05	5.8640126e-05	8.63121e-05	-9.90013e-06	-0.000650149	-2.59356e-05	0.000322999	0.00126372	-0.000343442	0.0013018	0.000931661	1.2175091e-05	-9.77062e-05	-0.000365979	0.000610296	-0.000166229	0.00111723	1.9806965e-05	-0.000989971	-0.000167442	-0.000330897	-0.000937225	-0.00113739	0.000341536	-0.000141986	-0.00147291	0.00201003	0.000357538	-0.000627182	-0.000414988	0.000571946	-0.00201315	0.000635405	9.5090705e-05	-0.000776449	-0.000278297	0.000825173	-0.000348955	0.000234225	-0.00138668	-0.000303741	0.000580138	-0.000292164	0.000473898	-0.000386825	-3.31378e-05	-0.0010807	-0.000602588	-0.000484545	-0.00108396	-1.53741e-05	-0.000139634	-0.000165436	0.000173562	0.00114592	-0.00058552	-0.000235533	-4.87955e-05	0.000110576	-0.000367749	6.661929e-05	-0.000897301	0.000175944	0.000798048	-0.0005526	-0.000628737	0.000440514	0.00170848	-0.000997924	-0.00036578	4.7383146e-05	0.000663042	-0.00136139	-0.000677152	0.000688655	-0.000894115	-0.000126592	1.1727676e-05	0.000647529	0.000152143	-0.000963373	-0.00169226	0.000997558	-0.000973169	0.000616534	-9.7632e-05	4.8557496e-05	0.000432841	-0.000903252	-0.000528265	-0.000200772	0.000490599	0.00188977	0.000424804	-0.00051659	0.000859258	-0.000778736	-0.000140984	-0.000477638	-0.00144712	-0.00287829	-0.000914518	-0.000634818	0.000316867	0.00116857	2.7196368e-06	-8.37814e-05	-0.00249929	-0.000606715	0.00073027	-0.000352295	-0.00189439	-0.000381493	0.00178765	9.481788e-05	0.00018618	0.000888651	0.00180456	0.000415872	-0.000469503	-0.000532472	0.00202564	-0.00369545	-0.000246855	-0.000372225	8.3102874e-05	-0.000197556	-0.00052491	-8.66367e-05	0.000775043	0.00160386	-0.000360114	-0.000846916	-0.000630179	0.000837558	0.000407075	0.00103294	-0.000572495	-0.00240445	0.000775462	0.000575091	0.000543269	-0.000210017	0.00108618	-0.00053211	0.00121948	0.000665181	0.000736253	0.000313771	0.00109125	-0.000458439	0.000313083	-0.000332308	0.00301306	0.000167697	-0.000549841	-0.000415442	0.000226915	-0.00107809	-0.000116875	-0.000164923	0.00127993	-0.000668481	-0.000756837	-0.000760608	-0.000600287	-0.00278112	0.00207086	-0.000195727	0.000579984	-0.000521265	0.000843678	0.000223743	5.634742e-05	0.000813389	0.0015638	0.00110668	0.000230011	0.000168498	-0.0010227	-0.000443424	8.759061e-05	0.000257131	-0.000739898	0.000205655	-0.000348284	-0.00102093	0.000163629	-0.000490328	0.00134393	0.00034752	-0.000372181	0.00120977	-0.00011606	0.00222282	0.000197614	0.00240205	0.00281554	0.000289976	0.00139176	0.000201864	-0.0010232	5.230635e-05	-0.00138081	0.000688689	0.000467235	-0.00071929	-0.00139572	0.000209753	7.8558514e-05	0.00376025	0.000467198	-0.000671598	-0.0011535	1.2624769e-05	0.000901175	0.000573896	0.000971261	-0.00189046	-0.00144831	-0.00289045	0.000751468	-0.00062666	0.000438937	0.000353643	0.000364597	-0.00130909	0.000845288	-0.000130452	-0.000519467	-0.000795704	0.00193405	0.000198225	-0.000237637	0.00226298	5.2178908e-05	-0.00138512	-0.000586663	-0.00106931	0.00144465	-0.000805983	-0.000395513	-0.000928741	0.000868273	-0.0010968	-0.000283211	1.3921067e-05	-0.000107557	0.000153809	-0.00109799	-0.000396331	0.00094472	-0.000717981	-0.00249997	3.8505797e-05	0.000705045	0.000378305	0.00116082	0.00017297	-0.000470946	-0.000280596	-0.000390587	0.000538799	-0.000349661	-7.1144e-05	-0.000417449	-0.000851886	0.000397513	0.000155949	-0.00138654	0.00129458	0.00116099	-0.000826856	-3.17497e-05	-0.000423537	0.000847366	-0.00228107	0.000433127	-0.000164579	0.000912173	-0.000587142	0.00172803	-0.000884735	0.00105932	-0.000199954	0.000964037	0.000118762	0.00118538	0.00112297	-0.00096223	0.00170657	-0.00104899	0.000368859	-0.000373789	-0.000678854	-0.000893374	-0.000239926	-0.00018741	-3.84701e-05	-0.00060024	-0.000124131	0.000119732	-0.000347445	0.000220559	0.00208153	2.8513403e-05	7.355659e-05	-0.00137976	0.00221096	-0.00119524	0.000156227	-0.000831146	-0.000139532	0.000534514	-0.00130222	0.00121796	-0.00185533	-0.000162784	8.688806e-05	7.446687e-05	0.00052248	0.00105396	-0.000671901	6.760647e-06	-0.000146257	-0.000380249	-0.000106472	0.000318919	-0.00236128	-0.000502662	-0.000844549	0.000867591	0.000201171	0.00152802	0.000468734	4.2296364e-05	0.000404889	5.7468875e-05	0.000235704	-0.00106509	0.00130999	0.00320062	-0.000819442	0.00116972	-0.000258659	-0.00119843	-9.90744e-06	0.000647204	-0.000365447	0.000708369	-0.000702351	-0.000295481	0.000704408	-0.000305427	-0.00122503	-5.35089e-05	0.000584615	0.00162327	-0.00250594	0.00315875	0.000616408	-0.00130104	-0.000668747	-0.000317164	-0.00107903	0.00359052	-6.17531e-06	-0.00281584	0.000178767	0.000934972	0.000366761	0.000480473	6.238428e-07	0.000916434	-0.00113338	-0.00193248	-0.000585671	-0.000890291	0.000474262	0.000973154	-7.12205e-05	-0.000464033	0.000798462	-0.000729554	0.000373032	-0.000220889	0.000907116	0.0015053	0.000602673	0.000748329	-0.000516191	-0.000375615	0.000299127	0.0014524	0.000500208	-0.000776139	-7.76723e-05	-0.000647965	-0.00064616	-0.00294855	0.000193686	0.000738101	-0.000342151	-0.000335765	1.9377989e-05	0.00127186	-7.92749e-05	0.000318285	-0.000783718	0.000432551	9.296311e-05	-0.000807377	0.00214136	0.00108757	-0.000208526	-0.00130432	0.00128833	4.6406116e-05	0.000996651	0.000542404	-0.000238316	-0.000474991	-0.000982974	0.00102811	0.000740775	-0.000354849	-0.000228952	0.000905446	-0.000373641	0.00133128	0.00030988	-0.0002086	0.00106222	-0.00159234	0.000762982	0.000546595	0.00095903	-0.000149029	0.00118022	0.000254123	0.000113596	-0.000958119	0.000308409	-2.72402e-05	-0.00308413	-0.00034792	0.00121571	0.000886887	-0.000773595	-0.000330316	-0.00010121	-0.00384829	0.0011063	-0.000159664	-0.000353449	-0.000179733	-0.000419869	-0.000153477	0.000127707	-0.000174411	-0.000718201	-0.000230563	-0.000317383	-0.000889828	0.00141774	-0.00162274	-0.00201826	0.000109402	-0.000295874	-6.62406e-06	-0.00036256	0.00165342	0.0016884	0.00025564	-0.000739769	0.000207185	-0.000578725	0.000966992	-0.000204709	0.000306413	0.000344382	-1.2248e-05	0.000385334	0.000228808	-0.000579633	-0.00032069	1.476525e-06	0.00121834	-0.0025492	-0.00246954	-0.000476016	0.000431537	-0.000202002	0.000636696	-0.000550911	6.895362e-05	-0.000887619	-0.000294756	-0.00041225	0.00062886	-0.000174764	0.000828326	-0.000213286	-0.000254114	0.000226725	0.000134928	0.000121557	-0.000273084	0.000745637	-0.00071042	-0.000327163	-3.25967e-05	0.000695098	0.000941571	5.4377397e-05	-0.000133033	-0.000345231	-0.000298425	-0.000504703	0.000804696	-0.000137286	-4.01894e-05	-5.6845e-06	8.555927e-05	0.00141059	0.00113685	0.00319058	8.849037e-06	-1.83994e-05	0.000176312	-0.00086334	-0.00129181	0.0010215	-0.000166167	0.000494288	0.000177746	9.9032495e-06	-0.000164529	0.00133544	0.000154146	-0.00177249	0.00128131	-0.00460627	0.00222805	0.000341567	0.00115417	-0.00145108	-0.000581193	0.00068752	-0.000846082	0.000128192	0.000978304	0.000681963	-0.000364007	0.00146084	0.000715864	9.465371e-05	0.00248114	0.00024095	-0.00207173	-0.000930158	-0.000657106	-0.000383469	0.000491825	-0.000196048	0.000149146	0.000270157	0.000128784	0.000277486	-0.000193563	-0.000291162	-2.45107e-05	-6.1327e-05	0.00107541	-0.000457011	0.000388661	0.000137667	-2.51573e-05	-0.000971078	0.000909488	6.7591377e-06	0.000880417	5.251927e-05	-0.000795674	5.7994715e-05	-0.000360027	-0.00209743	0.00101592	0.000512186	0.001103	-0.000400372	0.000254652	3.5642926e-05	-0.000606943	-0.000640665	0.00109314	-0.00175665	0.000550594	-0.00119117	-0.000517068	-0.00209995	0.000258315	-9.06864e-05	-0.000361082	0.000669971	0.000870784	0.000246312	9.7616175e-05	-0.00153301	-0.00024937	-0.00113186	0.00107623	-9.2681e-05	9.1784634e-05	-0.000883813	-0.000204117	0.00132541	0.00012929	-0.00103488	0.000321521	0.00015706	-0.000149332	-0.000179745	-0.00013486	-0.00223135	0.00023262	-8.71765e-05	-7.0475e-05	0.00199381	-0.000758658	-0.000490558	0.000774951	-0.000300926	0.000263603	0.000389257	0.000653163	0.000400362	-0.000833495	0.000673473	-0.000200435	0.000275192	-0.000291559	-0.0013288	0.00140786	0.0002601	0.00014403	-0.00158787	-0.000932813	-0.00185151	0.000845045	0.000291753	-0.000188207	0.000140466	-0.000208022	0.00109962	0.000786335	0.000395638	0.00132504	-0.00169367	0.000365934	-0.000551641	-0.000381166	0.000364383	-2.27961e-05	-0.000787125	-0.00150816	0.00195779	0.00122141	0.000259335	-0.000226961	-0.000205747	0.000674882	-0.000135514	0.000594656	-2.51723e-05	-5.22464e-05	0.000608351	-8.14262e-05	-0.000724547	0.000204856	-0.000995408	-0.000249727	5.8047433e-05	0.000128705	3.23938e-05	-0.000281974	-0.000131192	0.000668361	0.000410522	-0.000452479	-9.09614e-05	-0.000802862	-0.0020031	0.000103104	-0.00185941	-0.000461016	0.00162305	-0.000239466	-0.000981902	0.00200332	-0.000951708	0.00012989	-0.00208153	0.000254598	-0.000927171	0.000937926	0.00135108	0.000438532	-5.31289e-05	0.00190539	-0.000700594	0.000151913	0.000196627	-0.000376965	-0.000181159	-6.15474e-05	0.00127396	-0.00058899	0.00152906	-3.60508e-05	0.000794688	-0.000214406	0.000450462	-7.8078e-05	-0.0014221	-0.000540054	-0.00132603	-9.75249e-05	0.000674883	0.00107718	-0.000380783	0.000352108	-6.64373e-05	0.000364766	3.7650556e-05	-0.000463015	0.000558638	0.000695333	0.00259777	0.000462026	0.00339942	0.00109274	-0.0011559	0.00406661	0.000412335	0.00127129	-0.0010825	-0.00269606	-0.000874874	-0.00131174	0.000769264	-0.00244568	-0.000561173	-0.00141564	-0.000305428	-0.0033111	0.00110356	0.00361186	-0.00119286	-0.000483742	0.00124635	-0.000308733	-1.08056e-05	0.00173732	0.000281334	-0.000299293	-0.000462757	0.000676173	-5.91349e-05	-0.00076571	0.000648206	0.00087921	0.000288846	0.000695071	0.000590218	-0.00035021	-0.000816456	-5.77089e-05	0.000286379	9.98814e-05	0.000568652	-0.00168079	-0.00126625	-0.00155015	-0.000463422	-0.000495251	0.000866391	-0.000275595	-0.000954436	0.000360829	-0.00112794	0.000426	-0.000170131	-0.00141205	-0.00078962	0.00253085	-0.000278566	0.000134013	0.000535004	0.000552525	0.000265517	-0.000518531	-0.00124615	0.000305739	0.000145677	-0.000147652	-0.00198625	0.00106754	-2.62835e-05	0.000337606	-0.00212061	0.000339472	-1.70895e-05	0.000135435	0.00054558	-0.000692328	-0.00126131	-0.000402403	-0.000220582	0.000102209	-0.000925571	-0.000161778	-0.0014654	0.00011483	0.000848721	0.00126813	0.00102632	-0.000347907	-0.00118055	-0.000300124	0.000296033	0.000738894	0.000379822	-0.00113447	-1.41156e-05	0.000948862	-0.000605458	0.00046942	0.00187539	0.00144372	-0.000106835	5.3691865e-06	-0.000296882	0.0013141	0.00104828	-0.00101319	-0.00100485	-0.000141347	-0.000951183	0.00108168	-0.000248022	0.000676333	0.000980147	0.000185925	-0.000282439	7.778102e-05	-0.0014977	0.000591652	-0.0014399	0.000756596	0.00219644	0.00092151	0.000194913	0.000174505	-0.000183779	-1.4977e-05	0.000506888	-0.00064674	0.000486835	0.000211957	-0.00301869	5.7214358e-05	-0.000151261	0.000461236	0.000610153	0.00110943	0.000163505	3.8246053e-05	0.000994846	-0.000870685	-0.000547782	0.00164564	0.000642359	-0.00108173	0.0010927	-0.000382717	-0.00117911	8.930836e-06	-0.00062616	0.000312393	6.342639e-05	0.00192118	-0.000207418	-0.000145464	0.00104345	0.00113269	-0.0012458	-0.000308315	-0.000632033	0.00164916	0.000412878	0.00292494	-0.000204582	0.000442726	-0.000919241	-0.000363163	-0.000240741	0.000514921	-0.000220808	-0.000184828	0.00113007	0.00101645	0.000219358	-0.000738883	-0.000993602	-0.00024081	0.00145113	0.00030466	-6.70449e-05	-0.000186661	0.00024179	-9.01271e-05	-0.000470179	0.00100798	0.00115255	-0.000522939	0.000735506	0.00125477	0.000491995	0.000254277	0.00014074	-0.00114611	-0.00011745	0.00131292	0.000714776	0.00199686	-0.000112001	0.00122478	-0.00116466	0.000176355	0.000354445	0.00106358	0.000766627	-2.21949e-05	-0.00147702	-0.000133326	-0.000262975	0.000198864	-0.000123131	-2.26814e-05	-0.000194579	-7.40778e-05	0.000483851	0.000671518	0.00175915	0.000576282	0.00107998	0.000106181	0.000826947	-6.8908e-05	0.000224504	0.00110258	0.000112047	0.000629696	0.00069566	7.3920055e-05	0.00142943	0.00192401	0.000348723	0.00252039	-0.000962236	-0.000572562	0.000146002	-0.000216367	0.000364454	-0.000724266	0.00123298	0.000279882	0.00132873	4.4981603e-06	-0.000644691	0.001967	-0.000548504	-0.000340427	-0.000864872	0.0012772	-0.000202535	-0.000686747	-0.000704494	-0.000610585	6.7529276e-05	-0.000391086	-0.00116591	0.000965642	0.00122394	0.000772474	0.00126187	0.000317724	0.00216035	0.000911656	0.00141472	0.00146951	0.000822751	0.00109593	-0.000525899	0.00233156	-0.000197417	0.000143175	0.000615362	-0.000685877	-0.000331166	0.000394428	-0.000605059	-0.000495612	0.000925051	-0.00222711	-0.001462	-0.000454984	-0.00232051	-0.000199647	-0.00044664	-0.0012488	-0.0019798	0.000403226	0.000800692	8.467903e-05	0.00280935	-0.000119447	-0.000200804	-0.000926971	-0.000907598	8.579365e-05	-0.000149621	-0.000941919	-0.00165602	-0.00155777	-0.000122707	-0.000655535	-0.00183394	-0.000295334	-0.000299329	0.000993484	-0.000292817	-0.000208616	0.000144843	-0.000460835	-0.000661322	0.000124944	-0.00133006	-0.00115403	-0.000193346	-0.000564672	-0.000315315	-0.00110967	-0.000907019	0.000271816	-0.00196114	-0.000905325	-0.00106234	-0.00228428	-0.00205498	-0.00249085	-0.00022584	0.000263439	-0.00256583	0.000913803	-0.00125984	-0.000202129	3.9830382e-05	-0.00139034	-0.00028942	0.000373865	-0.000103319	0.000236293	0.0012189	-0.000708063	-6.71256e-05	0.00014424	-0.0005185	0.00112095	-0.000107238	-0.000748327	-0.000503111	-0.000369921	0.000101076	3.9980077e-05	3.0682826e-05	0.000745702	0.0011719	-0.000276878	-0.000503542	0.000455868	0.000334356	-0.00100228	0.000573144	0.00140254	0.000376675	-0.00043634	-0.00048941	0.000732573	0.0011968	0.000174512	0.00144643	0.000635184	0.000897931	-6.08459e-05	0.00121422	-0.000334149	0.0003551	-0.000269049	0.000538094	-0.000911941	0.000481659	0.000496989	-0.000517023	1.239585e-05	-0.000914149	-7.36502e-05	-0.0019675	-0.000792089	-0.00129441	-0.00299085	0.00244741	0.000181946	0.00147671	-0.000407933	0.00037083	0.00125347	-0.000871516	-0.00119642	-0.0013977	0.000858734	0.000721946	-0.000413732	-0.00100777	-0.00036557	0.000281065	-0.00041999	-0.00092414	-2.52954e-05	0.00148728	-0.000474726	-0.000618747	-0.000264651	0.000124462	-0.000353709	-0.000282784	6.6019835e-05	-0.000275152	0.000520212	-0.000467272	-0.000596662	-0.000431869	0.000449831	-0.000795384	-0.000171611	-0.000951926	1.2213947e-05	-0.000567561	-0.000469436	0.00169785	-0.000124916	0.000238646	-0.00132608	0.000725989	-0.00117778	0.000147193	0.00139189	-0.000684645	0.000399863	-0.000133435	-0.000248245	-0.00028955	0.000773702	-0.000381776	0.00135293	-0.000156423	0.00336845	-5.23073e-05	0.000510796	0.000724277	-0.000245165	0.000425839	-4.02904e-06	-0.000533431	2.896561e-05	0.00234222	0.000243464	-4.53181e-05	-0.000478429	0.00110291	0.00158767	-0.000309371	-7.90679e-05	-0.0022762	-0.00200517	-0.00228465	-6.15613e-05	0.000119556	-0.00087013	0.000309411	0.000700399	-0.000115034	-0.0012649	-0.000124368	0.00112758	0.00136884	0.00133094	0.000995116	0.000731558	-0.000317455	0.00131873	-0.000562318	-0.000229869	-0.000544626	0.000675227	0.000517739	0.000158462	-0.000545855	0.00168164	0.000903985	-0.000165343	-0.00043736	-0.000388335	-0.000787785	0.000630128	0.000536677	-0.000372248	-0.00102698	4.212607e-05	0.00104644	-0.0020206	-0.00190087	0.00055597	-6.50852e-05	0.000774529	-0.000238268	0.000748712	-0.000713462	-0.0013122	0.00054224	0.00109327	-0.000459712	0.00080563	0.00074942	0.000910509	0.00103471	-0.000254734	-0.000285465	0.000122375	-3.42043e-06	-0.000501536	-9.93312e-05	0.001513	-0.000101037	-0.00076816	-0.000648951	-0.00109736	0.000558856	-0.00103642	-0.000433433	-0.000125624	-0.00026297	0.000447366	0.000112877	2.4195453e-05	0.000188936	-0.00022914	-0.000166297	0.000247167	0.000662983	0.00116771	-0.00011769	-0.000161373	0.000225059	-0.000489182	0.00103959	4.5853907e-05	-0.000251371	0.00068805	-0.000634882	-9.96185e-06	-0.000476555	-0.00101419	0.0013522	0.000545434	0.00158077	-0.000357962	0.000698687	0.00254998	-0.000216844	-8.73498e-05	0.000745451	-0.000337325	0.000421342	0.000332365	-2.96927e-05	-0.000877082	-0.00102612	6.7186265e-05	-0.000180759	0.000804774	0.000527599	0.00184875	-7.22289e-05	-0.00164974	0.000732621	-0.00063028	0.0012496	-0.000277135	-0.00177981	0.000808373	0.00105396	-0.000952875	0.000234337	-0.000325874	-0.000715064	5.8015783e-05	0.00101142	-7.92206e-05	0.000687299	0.000398545	0.00143465	0.000262452	-0.0011311	0.000301628	-0.000495152	-0.000719216	-8.209e-06	-0.000367825	0.000463631	0.000384877	-0.000829138	0.000542508	-0.000302945	-0.000749164	4.995996e-05	0.000762851	-0.000523394	0.000343791	-7.16454e-05	-0.000197493	-0.00073852	-0.000512064	-0.000776951	0.000174379	-0.000596359	0.000734945	-0.00028431	-0.00153757	-0.000388535	-0.001136	0.000467958	0.00073376	-0.000507704	-0.000997661	0.000349455	0.0017747	-0.000982155	-0.00113675	-0.000534045	-0.000352596	0.000419372	0.000634191	-0.00345017	0.000384912	-0.000192002	-0.000161387	-0.00111141	-0.000358654	0.000224396	-0.000507704	-0.000350914	-0.000173998	-0.00132942	-0.00174921	0.000186169	0.000478997	0.000436295	0.000800077	0.000649455	-0.000833638	-0.00361543	-0.000346008	-0.000732138	0.000304856	-0.000508708	1.8162562e-05	0.0011712	-3.49849e-05	-0.000430146	-0.000369016	-0.000928607	-8.55206e-05	5.114588e-05	-0.00162228	-0.00127615	-0.000576783	-0.000223319	-0.00040153	-0.000279307	-0.000993931	-3.93284e-06	-0.000398451	0.00108348	-0.000463776	0.000330025	0.000194696	0.00135882	0.000909297	-0.00234893	0.000748031	-0.00121258	0.00299653	0.000837302	-0.0023592	0.000633013	0.00160321	-0.000769723	-9.75326e-06	-0.000182589	0.00489769	0.000584124	-0.000700029	0.000757752	-0.000315944	-0.000399666	0.000236031	-0.000201096	-0.00262717	-0.00169417	-0.000513548	0.00117703	0.00196877	0.00155908	0.000497269	0.00162904	0.000724283	-0.000943044	0.000550355	-0.000836444	0.00119047	-6.92499e-05	0.0011472	1.1582743e-05	0.000484382	0.000921203	0.00109994	0.00144794	0.000991018	-0.000312077	-0.000734808	-0.000266826	-0.000993349	0.000615887	0.0013979	0.000912573	4.409828e-06	-0.00030735	0.000966485	0.00130874	0.000496191	0.00158857	0.0019394	0.000523585	-0.00093672	0.00103509	0.000102256	0.000518994	0.00116293	8.372006e-05	0.000607769	0.000912395	-0.000457915	8.395898e-05	9.1532325e-05	-0.000850015	0.00415122	0.000516025	0.000953878	-0.000691081	-0.00027967	7.2293606e-06	0.0002254	-0.00133481	-0.000255852	-0.000982295	4.4168853e-05	-0.000182499	0.000118093	0.00073972	0.000655152	-0.00034357	0.000216604	0.000513401	4.929995e-05	-0.000774006	0.000227564	-0.00181082	-0.000172722	0.000443798	0.00102717	-0.000184511	0.00032559	-0.000874844	0.000503813	0.000452909	0.00108202	-0.00216582	-0.000105713	0.000888938	-0.000669201	4.520197e-05	8.964423e-05	-0.000466236	-0.000529949	-0.00033528	0.000935506	-0.00043627	0.000447637	0.00144249	-0.000768511	-5.13268e-05	0.00159804	-0.00209732	0.000457065	-0.000511383	0.000174387	0.00102284	0.00128243	0.00140851	0.00234799	0.000946151	0.00129801	0.000533191	0.00126131	0.000426835	0.00166041	-0.000350106	-0.000839192	-0.000277507	0.000325314	-0.000418092	0.000785196	-2.9835e-05	0.000491572	-0.000425124	9.5367766e-05	0.00176328	-0.000161132	0.000208373	0.000648365	-0.000200765	0.0014298	-0.00061063	0.000222954	-0.000649194	0.00116841	-0.000435117	0.000287549	0.000117397	0.00103024	2.8928729e-05	-0.000887924	0.00114669	-0.000787542	8.970182e-05	-4.60398e-06	0.00057376	0.000217433	0.000820292	0.000665316	0.000453113	0.0030515	-0.000940462	-0.00159449	-0.000191186	-0.000130694	-0.000604785	6.342472e-05	-0.000935538	-0.0013496	-0.000734702	0.000151452	0.000766616	0.00121515	0.000182677	0.000526042	0.000157543	0.000369632	-0.00105101	-0.000952731	0.00018746	0.00069159	-0.000475629	-0.000724899	-0.00141964	-0.000304724	-0.000276304	0.000373978	-0.000623501	-0.000735346	-0.000171082	-0.000690865	-4.12849e-05	0.000289245	0.000883633	0.000180973	-0.000463689	0.000785258	0.000864531	0.000134872	0.000700734	0.000527881	5.8255235e-05	-0.000425663	-0.00142302	-0.000170699	0.000601241	-2.89032e-05	-0.000286185	0.0019076	-0.000986034	0.000584247	-0.00133827	-0.000212217	0.000326278	-0.000111815	4.887431e-05	-0.00125	-0.000456345	-0.000563856	7.395192e-05	5.523621e-05	0.000626141	0.00135036	-0.000347409	-0.00031316	-0.000298409	0.00108942	0.00157142	-0.000775669	-0.000116092	0.000213722	-0.000365814	0.000362732	0.00242621	0.000898795	0.000767192	-0.000204256	0.00172992	0.00164372	-0.00107014	-0.00170494	-0.000555981	-0.000516978	-0.00062396	-0.000656977	-0.000512333	0.00368078	-0.000271721	9.9744604e-05	-0.000377567	0.000514588	-0.00073123	0.000504115	0.000969631	-0.000225409	4.160044e-05	0.00091845	-0.000345625	0.00106303	-0.000352429	-0.00322343	-0.000778234	0.000274336	-0.000534526	-0.00035503	2.9496287e-05	0.000657101	-0.000967704	0.000280763	-0.000217336	0.000596922	-0.000315159	2.3944167e-05	0.000559077	0.000881536	-0.000184314	0.000891024	0.000190452	0.000352837	0.000520131	-0.000403639	0.000316704	-0.000419738	0.000533334	-0.000889998	-0.00025569	-0.000309549	-0.000541527	0.000147249	2.917943e-05	-0.000356211	0.000943574	-0.00065528	1.8079736e-05	-0.000239686	0.000142196	0.000151986	0.000559373	0.00140753	-0.0017275	-0.000131166	5.021464e-05	-8.23142e-05	-0.000592243	-0.000123097	0.000241208	0.000592835	0.000340855	-0.00116952	0.000291085	0.000299018	3.2947857e-05	-7.31608e-05	-0.000230926	0.000294475	0.00184949	0.000398603	0.00173201	0.000357483	0.000943649	0.000585707	4.918023e-06	-0.000133076	-0.000131877	-0.000238886	0.00104888	-0.000622603	0.000128626	-0.000406181	-9.46223e-05	0.000482903	-0.00143903	0.00166378	0.000452853	-0.00233452	-0.000485875	0.000403915	0.000584793	0.000520244	0.00011675	0.00240419	0.0020444	-0.00118983	-0.000827052	0.000222157	0.0011967	-0.0002411	-0.000510229	0.000213589	-0.000729396	0.00061081	6.494182e-05	-8.62237e-05	-0.000780154	0.000210012	-0.000775153	-0.00072616	0.000462046	0.000341243	-0.000636229	0.000747159	-0.000488458	-0.000447793	0.000415418	-0.00113046	-0.000742156	-0.000280972	0.00130216	-0.000710088	5.7593017e-05	0.00168024	-0.000336502	-0.00113215	-0.000389908	-0.000510173	-0.00171075	-0.000533889	-0.000238391	0.000243192	-0.000609757	-0.000265778	0.000329977	-8.22773e-05	-8.65807e-05	0.00209089	-7.4808e-05	-1.50261e-05	0.000366286	-0.00107028	0.000267426	0.00111173	0.000107051	-9.71803e-05	-0.000778531	0.000826795	0.000510556	0.00129346	-0.000469373	-0.000253063	-0.00104962	-0.000953834	-3.09598e-05	-0.00042722	0.000397434	-0.0011314	0.000110591	0.00112042	0.000105604	-0.000515983	0.000247081	-0.00027317	-0.000630799	-0.000495882	-0.000505712	0.000495219	-1.46277e-05	0.00062887	0.000948534	-0.000639761	5.612714e-05	-0.00200069	-0.000338171	1.0108003e-05	-0.00023442	-0.0010969	9.457697e-05	-0.000251575	-0.00176549	-0.000148398	-0.00123651	0.00095148	-6.36237e-05	0.000448908	-0.00137887	-0.00141506	-0.00138903	-0.000360331	-0.000348815	-6.79863e-06	-0.0011308	0.00040166	-0.000256774	0.00076299	-0.000380272	0.000867589	0.000841402	-0.000533539	1.8215544e-06	-0.000760791	-0.000355418	-0.00068745	-0.00103768	0.00153674	0.000216836	-0.000504464	-0.000577831	0.000262751	0.00128227	0.000122411	-0.00177604	0.000448318	-0.000740194	0.000119675	0.00261302	-0.000270104	-0.00147449	-0.000396539	0.000782469	0.000810921	-0.000204785	-0.000196892	-0.00013602	0.00169288	0.000198488	0.000614184	2.0065874e-05	0.000179767	-0.000329983	-0.000280986	0.00159841	0.000251888	-0.000237525	0.000386686	0.000247944	0.00232943	0.000439152	-0.000345733	0.00178071	0.000452886	0.000288282	-0.000394215	-0.00132281	4.8704014e-06	4.6492514e-05	-7.06461e-05	0.000190357	0.00100779	-0.000325666	0.000936923	0.000689635	-0.00160071	0.000140912	-0.000100638	-0.000675765	-0.000580626	-7.14564e-05	0.000341271	0.00120849	-0.000611899	0.000938111	0.000409255	3.578317e-05	0.000682197	0.000200099	-0.00127856	0.00102275	-0.00225255	-1.41275e-05	-0.000621128	-0.000102611	0.000386065	-0.000244761	0.000381732	0.00107013	0.000416544	0.000432243	0.000135025	-6.28122e-05	-0.000423854	0.000737678	0.00119903	-9.1681e-05	-0.00046254	0.000333408	-0.000602597	0.000501674	0.000230181	-0.000666666	-0.000492667	0.000193874	-7.0172e-05	0.000388093	0.000769685	-0.00123111	-0.000279554	-0.00029108	-0.000118603	-0.0010527	0.000852643	-0.000536487	-0.0012629	-0.000224308	0.000853075	-0.00040995	-0.00053971	4.351094e-05	-0.000177482	-4.35173e-05	-0.000394229	-6.2257e-05	0.000696476	-0.000324613	8.652746e-05	0.000117019	-0.000780876	-0.00300008	0.000413308	0.00102597	0.000871251	0.000337996	-0.000156968	7.071739e-05	0.000242657	0.000360854	-0.00021513	-0.00168255	-6.14615e-05	0.000188184	-0.00032071	-0.000861055	0.00163385	4.6358786e-05	-0.000170653	-0.000152536	0.000240615	-0.00121022	-0.00133799	-0.000465171	0.000385165	0.00030649	-7.78359e-05	0.0023946	0.000152932	0.00149206	0.00139781	-0.000559412	0.00202036	0.000229813	-0.00213675	-0.000201922	-8.54787e-05	0.000156661	-0.000475175	0.000413472	0.000541566	-0.000312085	-0.00152636	0.000388972	-1.23479e-05	-1.99627e-05	1.3016211e-05	0.00124742	0.000244247	-0.000895938	0.000318816	-0.000397601	-0.000170613	-7.72052e-05	0.00138086	0.00123723	-0.000399132	0.00181519	-0.000730336	0.00110822	-0.00148396	0.000584904	0.000279062	-0.000477919	-0.000311234	0.000418711	-0.000188996	-8.28591e-05	0.000492489	0.000492904	-0.000217953	-0.000328372	0.00103936	0.00013402	-0.00045208	-0.000392173	0.000481335	-0.00093228	0.000680752	-0.000389187	0.000694025	0.000160977	0.000270789	-0.00302507	-0.000354049	-6.2373e-05	0.000570132	0.000150416	-0.000350712	0.00172541	0.00206903	0.000937791	-0.000575089	0.000212108	0.000133924	-0.000907462	0.000963414	0.000863595	-0.00033206	0.000383878	-0.00084278	-0.000346356	9.609386e-05	0.000132588	0.000208899	-0.000846806	-2.07536e-05	0.00206838	2.8566785e-06	0.000390835	0.000677362	-0.000823573	0.000639908	0.00183363	0.00032714	2.2361273e-05	-0.000619751	-2.3169e-05	7.9456084e-05	-5.26096e-05	-0.000953987	-0.000348917	0.000725705	0.000480015	0.000517408	0.000669121	-0.000541997	-1.31302e-06	-0.000978728	-5.30447e-05	-0.000838587	-9.12964e-05	-0.000171679	-7.10777e-05	0.0021821	-6.80491e-05	0.00124458	0.000297275	0.000307821	-1.60515e-05	0.00104994	-0.000131499	0.000793652	0.000326246	0.000390427	-0.000683488	-0.000962317	0.000106989	7.61944e-05	0.000696381	0.000157393	8.025781e-07	0.00100597	-0.000400426	0.000205991	-0.000657295	-0.000916101	0.000812112	-0.000163255	0.000680843	8.689413e-05	0.000250763	-0.000152715	0.0011271	-0.000178619	-0.000384214	-0.000356134	-0.000595427	-5.31105e-05	0.000875868	0.000203581	-0.000101595	-0.000305439	-0.00122389	1.3545005e-05	-0.00107634	0.000208463	0.0015032	-0.000185385	0.000618601	-0.00114359	-0.000431206	0.000595846	-0.000940929	0.00021815	0.000542671	-0.000675124	-0.000666516	0.000253289	0.000831331	0.000560979	-0.000390168	-0.000115402	0.00102326	0.000417922	0.000560971	0.000201014	0.000255351	0.000104301	0.000424612	0.000358304	0.000351699	0.00068005	-0.00078528	-0.000232959	0.000271518	0.000700042	-0.00196132	0.000116737	0.000356799	0.000690555	0.000573437	-0.00112931	-1.71101e-05	-0.000313614	-1.91351e-05	7.1622184e-05	5.3312186e-05	0.00171334	-0.000248459	0.000232917	-0.00111446	0.00135899	-0.000738061	-0.000519976	-8.60106e-05	0.000911879	0.00172995	0.000517214	-4.67823e-05	0.000939256	-0.000667033	0.00102178	-0.000351428	-0.00174619	0.000154883	0.000930781	-0.000276251	-0.000683548	-0.00018136	0.000232117	0.000154572	-0.000481806	-3.15889e-05	-0.000360465	-0.000237736	-0.000226941	-0.000544897	-0.000237912	0.000510692	3.1688123e-06	7.0318914e-05	-0.000288692	-0.000395447	-0.000379433	0.000322182	8.869873e-05	-0.000539064	-9.38605e-05	0.000543454	0.00013443	0.00042461	-0.000616433	-0.0021438	-0.000281467	-3.88288e-05	-8.61898e-05	0.000490808	-0.000167976	-0.000516795	0.000650794	0.00040699	0.000705012	-0.000335052	-2.84506e-05	-1.35714e-05	-0.000331374	0.000599147	-3.54728e-06	0.000635143	0.00026444	4.754188e-05	5.708707e-05	-0.000436362	0.000378848	0.000252866	-9.01793e-05	5.0764673e-05	0.000413573	0.0002523	-1.98761e-05	6.25487e-05	-0.0003626	-6.36417e-05	-0.000644308	0.00070311	-3.55136e-05	0.00063188	-0.000116812	0.000167972	-0.00027836	-0.00035861	-1.63371e-05	-0.000545507	-0.00045411	-9.23204e-05	0.00127944	-0.000192789	0.000436252	0.000481698	-8.57294e-05	0.000352757	-3.75342e-05	-0.00025224	-0.00107158	0.00017451	0.000611114	-0.00173608	0.00066384	-0.00048017	1.0263971e-05	-0.00133131	2.7676542e-05
triamcinolone	-0.00037724	0.0015789	0.000594751	4.1195966e-05	-0.000478421	0.000495759	-0.00016901	-0.000173049	-0.000612824	0.000474935	0.000507333	0.000106944	0.000442751	0.00105001	0.00123931	0.00143721	0.000775855	0.000914154	0.000115507	-0.00159675	-0.000247041	-0.00027223	0.000922326	-9.99994e-05	0.0015843	0.000559046	0.000310244	-0.00102523	0.000476839	-0.00237849	-0.00154807	0.000187005	0.000496925	0.00106102	-0.000451529	0.000528885	9.563005e-05	0.000515345	0.000895324	-0.000672009	0.000512492	0.000712771	0.000554866	-0.000189668	-0.000330154	-0.000348077	-9.23928e-06	-0.000307091	0.00143916	7.828945e-05	0.000413446	-0.000169409	0.00134538	0.000484917	0.000601936	-0.00333274	0.000951426	-0.000307596	-5.48727e-05	0.000471089	2.0239497e-05	-0.000536523	0.000110296	6.538845e-07	-0.000361096	0.00131364	-0.00202705	5.8410067e-05	8.897002e-05	0.000113909	-0.000779973	-0.000808443	9.89928e-05	-0.00129431	-0.000549879	-0.000367057	-0.00146407	0.00203276	0.000115247	-0.00058248	0.000638016	0.000539952	0.000689013	0.000548124	0.00206376	0.000353874	0.000427883	-0.000267788	0.00113938	0.000590537	-0.00011102	0.00104725	-4.85038e-05	-0.00047094	0.000580984	-0.000247986	3.815487e-05	0.0026893	-7.18651e-05	-8.65076e-05	3.202473e-05	0.000613684	1.5587864e-05	-0.00122649	0.000911228	-1.92001e-05	0.00146504	-0.000209116	-0.00114108	-0.000730152	-0.00114128	0.00215708	0.000473618	0.000537953	0.00022262	0.00187904	-0.000310091	0.000925614	-0.000268132	-0.00142315	1.5398273e-05	-0.000180419	-0.000830221	-0.000157391	0.0012603	-0.00115274	0.000324275	0.000197748	6.6295244e-05	-0.000519005	-0.000118435	-0.000728245	0.00442802	0.00084988	-1.52652e-05	-6.98523e-05	-0.00157609	-0.000156094	-0.00133623	-0.000691544	-0.000555954	0.00232649	0.00102581	-5.31027e-05	0.00129299	0.000145841	0.000427255	0.000534401	-0.000280372	0.000401725	0.000125605	-0.000443203	0.00103677	0.00105733	0.000600547	-0.000274832	-0.000230919	0.000409533	0.000824629	-0.000225868	0.000320552	-0.000282959	-0.00181384	-0.000534331	-0.000238127	0.000969247	2.7270751e-05	0.00113451	-0.00037415	8.835794e-05	-0.000668145	-0.000888983	0.000209611	0.000398068	-0.000675572	-1.17096e-05	-0.000661499	0.000287836	-0.00167979	-4.43312e-05	0.000211004	-0.000405301	-6.27994e-05	-0.000227451	-0.000384276	-0.00280488	-0.000379481	-0.000269881	-0.000257815	-0.000212264	-0.000834178	-0.000791394	0.000811189	-0.000501456	-0.000245677	3.543881e-05	0.000511061	8.469934e-06	-0.000357598	-0.000418995	-0.00108481	-0.000413428	0.000111302	0.00038154	-0.000330763	0.000317234	0.00227229	0.00023196	0.000454894	0.000751956	-0.000420751	0.00298265	-0.000445125	0.000130851	0.00125764	0.00214816	-0.000205525	-0.000515528	0.00115682	0.000667077	0.000215473	-0.000637682	0.00267534	3.10864e-05	-0.00054588	0.000135084	-0.000364566	-0.00199124	-7.06247e-05	0.000322264	0.000484774	0.000487629	0.00020458	-0.000964523	-0.00136405	0.000445826	-8.61925e-06	0.00153129	8.099131e-05	0.00410251	-0.00187838	-0.000267467	-6.43029e-05	-0.000313538	0.000289608	-0.00176383	-0.000509721	-0.000120363	-0.000323609	-0.000537184	0.00177062	0.000393044	4.9980466e-05	-0.000617617	0.000204124	-0.000673245	0.00129599	9.130729e-05	0.00147694	-0.00176743	0.000291108	0.00230485	0.000314795	0.0011126	-0.00162103	-0.0011517	0.000919495	-0.000796566	-0.000429586	0.000858767	-0.000209505	-0.000990558	-9.83236e-05	-1.74647e-05	3.2197448e-05	0.000772357	-0.000365649	-0.000239152	-0.000180708	0.00134325	-0.000132536	0.00184046	0.00100553	0.000689027	-0.000205783	0.00300786	0.00098215	-0.000642856	0.000472849	-7.74351e-05	0.000499417	-6.83103e-05	-0.000294464	-0.00122569	0.0006792	0.000940387	0.000310672	-0.00107058	-0.00100851	-0.00193211	6.069593e-05	-0.000605016	-0.000278148	-0.000262605	0.000741331	-3.16014e-05	-0.000107974	-0.00121259	-0.000113323	0.00121408	0.000258023	-1.6536e-05	0.000545172	-0.00103297	-0.00129777	0.000618601	0.00134589	0.000703096	-0.00112262	0.00140674	-0.000166944	-0.00253317	-0.000196627	0.000167297	0.00164522	9.8407254e-05	-0.000861446	-0.00097645	0.000676935	0.000632944	0.00123339	-0.00146366	0.000255391	0.000377591	-0.00198357	0.000333704	0.00163522	0.000193069	0.00021138	0.000223765	0.000883305	0.000889033	0.00155815	0.000692457	0.000218698	-0.000975591	0.00098261	0.00311909	0.000579085	-0.000418616	-2.52458e-05	-0.000374636	-0.000855614	0.00161059	-0.000512461	-0.00158265	0.00311988	0.000434877	0.00158026	0.0011077	0.000273721	0.00047058	-0.000335354	0.000161535	-0.00036192	-0.000102687	-0.00316847	0.000326768	-0.000435479	0.000771314	-9.79175e-05	-0.00217591	-0.0010329	0.00164928	-0.00213212	0.00143544	0.00170616	0.000528299	-0.000840223	0.000196595	0.000991119	0.00082119	0.00112214	-0.000212278	-0.00134607	-0.000117727	-0.00122437	-0.00106612	-0.00122619	0.000438183	-0.000509798	0.000136115	-0.00150066	-0.00128574	3.8919163e-05	0.00156603	0.000445445	-0.00238157	-0.000256065	0.000849259	0.000413656	-0.000863591	0.00147414	-0.000523348	1.5285348e-05	-0.000629604	3.804414e-05	-0.00136377	0.000894592	0.000724174	-0.00114879	0.000908535	-0.00175079	0.000691866	0.00338978	0.00137873	0.00205218	0.000264603	0.000116448	0.00062078	-0.000272845	-0.000385666	-0.000229222	0.000348046	0.000599461	0.0014674	0.0030513	-0.000515325	0.000355828	-2.92518e-05	8.017399e-05	-0.000390402	0.000318502	0.00128207	-0.000130993	0.00105468	-0.000912633	0.000196545	-0.000161061	-0.00267176	-0.0007297	0.000597688	-8.83155e-05	0.000695809	0.00229223	-3.31443e-05	0.000135269	0.000897647	-0.000859936	6.4642205e-05	-0.00209133	0.000442279	0.00012837	-0.000142263	0.000256777	0.00160768	3.0234145e-05	-0.000147336	-0.000102988	-0.000578381	-9.46775e-05	0.000944395	6.6169574e-05	0.0006531	0.00107723	0.000447323	0.000142621	-0.00147056	3.8652866e-05	-0.000535664	-0.000119886	0.000876822	0.000332557	0.00160841	5.9549253e-05	0.00165106	0.000696022	0.000970222	0.000114525	0.00142155	0.000897689	0.000124023	-0.000383258	-0.000440631	0.000621818	0.00102889	0.000162288	-0.000837222	-0.002395	-0.000363611	-0.000940152	-0.00103348	-0.00100467	0.000603984	0.00114783	8.068264e-05	0.00138319	0.000453225	-0.000170752	-0.000929859	-0.000100549	0.000349111	-0.000476052	0.00221617	-0.000832635	-0.000235793	-0.00119012	-0.000642762	-0.000318219	0.00107744	-9.67387e-05	-0.00110176	-0.00120537	-9.85556e-05	-0.00020461	-0.00189845	-0.000457185	0.000746369	-0.000547105	0.00116678	0.00068651	0.000802543	-0.00303777	-0.000274948	-0.000589718	-0.00217581	-0.000739565	-0.000420705	0.000371169	0.000644449	-0.00112239	-0.00140242	-7.46818e-06	0.000761041	-0.000956929	-0.00118547	-0.000189995	0.00138172	0.000237051	0.000536207	0.00106069	-5.43538e-05	0.000513435	-0.000318082	0.000211261	0.00121374	-0.000540941	-0.00281274	0.00104687	-0.00118546	-0.00171757	-0.000359189	-0.00063651	0.000426467	0.000545801	-0.000289278	-0.000527321	0.000543927	-0.000284241	0.00016071	-0.000359446	0.000399184	-7.90771e-05	0.000184433	-3.74019e-06	0.000228435	0.00074131	-0.000351093	-0.000143831	-0.000919238	0.00131028	-0.000348865	-0.000410028	9.400475e-05	-0.000755544	0.00132307	-0.000407985	-0.000310234	-0.00171804	-4.87854e-05	0.000365684	6.6900325e-06	0.000122775	-0.000878196	-0.000134886	-0.000353317	0.000199952	-0.000333728	0.0007828	0.000684107	-0.000692999	0.00132905	0.000698707	-3.73247e-05	-0.000660747	-0.000156219	-0.00232815	0.000291513	0.0011663	0.000624774	7.3856456e-05	0.000587349	0.000564299	0.000558649	0.000371114	-0.000520331	-0.000731479	-0.000406934	-0.000154473	-0.000379476	-0.000535237	0.00111435	-0.000367712	-0.000233551	-0.000420444	-0.000685147	0.000323901	-0.000872456	0.000599492	0.00132082	0.00190165	0.000665266	0.00601249	-0.000187021	0.000877166	0.000173126	0.000483824	-0.000512274	-0.000712702	0.00112783	0.000316721	0.000340927	0.000338413	-0.000933041	-0.000536189	-0.0010159	0.000605694	0.0017432	0.000610911	-0.000679783	-0.000890573	-0.00134982	-0.000768979	0.000682003	0.000291373	0.00169903	-0.00133103	0.000520037	0.000609065	0.000325244	-0.000111092	0.000511278	3.7796738e-06	-0.000177381	-0.000588786	0.000575291	0.00147915	9.961088e-05	-0.000607554	-0.000744723	-0.000528981	-2.49066e-05	-0.000967262	-0.000844782	-0.000342646	-0.000507316	8.896764e-05	-0.00068872	2.517448e-05	-0.000799543	0.000542129	0.00114372	1.56538e-05	0.00177336	0.000728729	-0.000951872	-0.000100064	7.825219e-05	-8.34242e-06	0.000442903	0.000996014	0.000887366	7.616802e-05	0.000647007	0.000150119	0.000901376	0.000118307	0.000681778	-0.00166355	0.000968126	-0.000763406	-0.00226314	-0.000422096	0.000106159	-0.00101004	0.000694306	-0.00172909	0.000426591	-0.000429416	0.00119628	0.000788812	-0.00022882	-0.00018813	0.000410384	-0.000995363	-0.000651858	-0.000135636	0.000478511	-0.000877681	-0.00154258	-0.000233637	1.1142021e-05	-0.000336575	-0.000461725	-0.000584335	-0.00243263	-0.000559601	0.000483843	0.000293169	0.000524023	-0.000330735	-0.000513521	0.000407544	-0.000214781	0.000589733	-0.000202594	0.0013641	0.00043245	-0.00157459	-0.00178926	-0.00205978	-0.000465031	0.000226242	-0.00265425	-0.000200836	-0.000384238	-0.000146032	0.00348589	-0.000908751	0.000290879	0.00150721	0.00109331	-0.00108747	-0.000200161	0.00127246	-0.000379782	2.2867239e-06	0.000662964	-0.00124301	0.000364304	0.00063878	-0.000690642	-8.13755e-05	-0.000486106	-0.000320536	-0.00132933	0.000475941	-0.00177182	0.000321419	0.000685267	-0.000496661	0.000257249	-0.000517088	0.000348827	3.907267e-05	0.000157633	0.000415124	-0.000168845	0.00186477	-0.000532963	0.000238054	-0.000621941	0.000291329	-0.000814128	-0.000835343	0.000246009	0.000962502	-0.00226536	-0.000320793	7.9176374e-05	-0.000484535	0.000473143	-0.00039218	0.000780646	-0.000461009	-0.00046892	-2.07962e-05	-3.29528e-05	-0.000104526	-0.000578393	-0.000182914	0.00251945	0.000268472	0.000824936	0.000111526	-0.00146205	0.00116579	0.000413901	0.000113841	0.000905787	2.9743354e-05	-0.000649343	0.00343403	9.6074546e-05	0.000329564	-0.000105493	-0.000963928	-0.00115092	-0.00060051	-9.15044e-08	-0.000484784	0.00364032	0.000797866	0.00097329	-0.000642532	-0.000742102	0.00050416	-0.000389503	-0.00347254	-0.00143357	-1.34405e-05	-0.000359229	0.000192496	-0.000228878	-0.000682751	-0.00146607	0.00020404	0.000463969	-0.00111003	-0.000510283	-0.00146734	-0.000618178	-9.64837e-05	7.5820164e-05	0.000415446	9.988873e-05	0.000267232	-0.00122421	0.000637546	0.000231511	0.00137133	-0.00117101	0.000177663	0.000182311	-0.000279917	0.000330645	0.000137318	-0.000247439	-0.000838933	-0.000297805	-7.57034e-05	0.000511648	0.0011713	0.000163849	0.000841358	0.000689587	0.000464761	-0.000106097	0.00071604	-0.000811739	0.00053004	-6.02219e-05	0.0015393	0.00159015	0.00234645	-0.00135804	-0.000880601	-7.71721e-05	-0.00208668	0.000312076	-0.000882718	0.000151508	8.883335e-05	-0.00108671	-0.000203623	-8.90815e-05	0.00162484	0.00087711	-0.000603053	0.000784615	-0.00168597	0.00156634	0.00139416	0.000986342	-0.000868666	-0.00134529	-7.90411e-05	-0.00042043	0.000640531	-0.000505724	0.000359327	-0.00191628	0.000359674	0.00063633	0.00137552	0.000427876	-0.00038149	-0.00016327	-0.000371429	0.000542331	-0.00107195	0.0010388	-0.000519555	-0.000412609	-0.000950495	-0.00151682	-0.00139799	-0.00109564	1.3654278e-05	-0.000415628	0.000898516	-0.00195512	-3.86998e-05	-0.00244529	0.000583288	-0.000183228	-0.00129114	-0.00203088	0.00076111	-0.000237028	0.000159153	0.000534235	-0.00038985	-0.000765126	-0.000203899	-0.0014752	0.00160962	-1.96597e-05	-0.00101922	-0.000368228	-9.84795e-05	0.00060325	-1.65392e-05	6.295156e-05	-0.000439649	0.000404125	0.0008874	0.000567599	0.000193261	0.000629578	0.00126611	0.000124647	0.000794345	0.00156534	0.000601853	0.00122791	-0.000139354	0.000236083	0.000173524	-8.54298e-05	0.00066738	-0.000229343	0.00175354	0.00418303	0.000684678	-0.000114738	-0.00100467	0.000454862	-0.00168565	-0.000168058	-0.000293708	-0.000759869	0.000200223	-0.000260118	-0.0008701	0.00058067	0.00161665	0.000418268	0.000517657	0.000228406	6.285086e-05	-6.59945e-05	0.000335244	-0.000324071	-0.000581516	-0.000237564	-5.83646e-05	0.000117833	0.000178094	-0.000835488	-0.000384968	-0.00312491	-0.000653419	-7.95891e-05	-0.00104594	0.000804463	-0.000700901	8.6913635e-05	-0.000572582	-0.000669367	0.00203519	-0.00106385	0.000867073	3.9162105e-06	-1.77948e-05	1.552883e-06	0.000502447	0.000181486	0.00103258	-0.000662304	-0.00033965	0.000526362	-0.00247387	-0.000540759	-2.78036e-05	0.000201704	0.000413395	0.000611312	0.000692383	0.000737519	-0.000985584	0.00029018	0.00061097	-0.00161082	0.00172217	0.00149189	-0.000529106	2.784863e-05	-0.00140123	-0.00107836	-0.0021248	0.0010623	-0.000873336	-0.000220911	-0.000591484	-0.000963402	-0.00113848	-0.00210881	0.00103897	-0.000593275	6.691324e-05	0.000273022	0.000536527	0.000209575	-0.000800876	-0.00053196	0.000860494	-0.00186288	0.000423437	0.000652123	-0.000925285	3.215559e-05	-0.000150901	0.000921245	-0.00177031	-0.0011858	-0.00139645	0.000152916	-0.00150393	0.00182095	0.00034849	0.000228834	-0.000164627	-0.000908936	0.000148119	-0.00281654	0.000362763	0.0010827	0.000395147	-2.23008e-05	-0.000134476	-0.000261455	-0.000829016	-0.000744264	-1.67152e-06	0.00013911	0.000447527	0.00183412	-0.00144674	0.000441405	-0.00052737	4.7162594e-06	-0.000206176	-0.000459903	-0.000818173	-0.000573179	4.059359e-05	6.047031e-06	0.000537617	-0.00243004	-0.000525392	-0.00166147	0.00075488	-0.000162649	0.00076494	-0.000598893	-0.00128279	-0.000702106	-0.00315574	0.00222062	0.00230614	0.000369612	-0.00141688	0.0019254	0.000415049	-0.000140373	0.000843175	0.00175214	0.000257597	0.000206287	-0.000536611	-0.000411952	-0.00070943	0.000931586	0.000945214	0.000488033	-0.000519177	-0.000434079	0.000543286	0.00131529	-0.00135066	0.000110102	-8.56536e-05	0.000159153	0.000449621	0.000391677	-0.000343267	-8.07862e-05	-0.00164838	3.2658598e-05	0.000274511	-0.000742834	-0.000949477	-0.00204011	-0.00152274	0.000351582	-9.22999e-05	0.00153227	-0.00074884	-0.0001559	0.00126403	-0.00109885	7.312785e-05	-0.000631743	-0.000222644	-0.000870057	0.000469771	-0.00239896	6.9747446e-05	0.000283698	0.00252834	0.000248942	0.000385849	0.000503939	-0.000320548	-0.0035293	0.00126036	0.000567202	0.000702745	-0.000271931	-6.31498e-05	-0.00026921	0.000181784	-0.000100254	0.00118113	8.656487e-05	0.000520037	0.000600627	-0.00324337	0.000389417	-2.52455e-05	-0.000623792	0.000688519	-0.000229842	-0.00121807	0.000557043	0.000416199	0.000223735	0.00013458	0.000245615	-0.000993083	-0.00070744	0.000802231	0.000357092	0.000829613	0.000681965	-0.000320208	7.781226e-05	0.000750449	0.000659928	-0.00175858	-0.000590577	-0.000829889	-0.000241493	-0.00132754	0.000932968	-0.000466191	0.0011195	-0.000466482	0.000127299	0.000690743	0.00015401	0.000221796	0.00068714	-0.00181427	-0.00269229	-0.00136518	-0.00136885	-0.000286878	0.000400396	-0.000788767	-0.000107978	-0.0012615	-0.000203484	-0.00256398	-0.0013954	-0.00171651	-0.000233737	-0.000481866	-0.00152112	0.000246289	0.000322122	0.000899896	-0.000984597	-8.82408e-05	-0.000618426	0.00119827	-0.000701919	9.045911e-05	-0.000495654	-0.0010981	-0.000218768	-0.00027629	-0.000720773	-0.000560593	0.00215284	-0.000855992	0.000346557	0.000212772	0.000230579	0.00158579	-3.01522e-05	-0.000357239	-0.000298981	-0.000512276	-7.67096e-05	-1.06298e-05	1.6131535e-05	0.000126541	-0.00122786	0.000288652	-9.57794e-05	0.000202645	0.000487332	-0.000722775	-0.000109608	-0.000370615	0.000717345	-0.000713435	-0.000470817	-3.44577e-05	-0.00215473	0.000738089	-0.000706043	-0.000109685	0.00150673	0.0017924	0.000595314	-0.000538944	0.00163526	-2.31831e-06	0.00134555	-0.00162004	0.00264689	-0.000799415	0.00022213	0.000335356	-0.000103067	0.0021623	-0.000152277	0.000211257	-0.000733031	0.000460221	0.00071813	0.000323351	-0.00318244	-5.8686e-05	-0.00143393	7.5207696e-05	0.00102136	0.000653703	-0.000103528	0.00105018	0.000417376	-5.6775e-05	-0.000145116	0.0001832	0.0006528	0.000587224	-0.000750627	0.000246751	-0.00138498	-6.29975e-05	-0.000235562	-0.00036093	-0.000490696	0.00206875	-0.000446617	-0.000156738	-0.000415574	-0.000313464	0.000890388	0.00213785	0.000407454	-0.00024327	0.000995423	-0.00117864	-6.6848e-05	0.000371956	0.000874285	-0.0019036	-0.000485701	0.000107465	-0.00020705	-0.00149807	-0.00164596	0.000612913	0.00124447	-0.000121219	0.000415309	-0.00023734	-0.00013883	-3.43606e-05	-0.000178546	-0.00085594	-6.49678e-05	-0.0024825	9.949619e-05	-0.000810071	-0.000199694	-7.53566e-05	-0.000669456	0.00124605	-0.000677189	0.00286695	0.00097257	0.000763158	-3.82375e-05	-0.000336982	-0.000362862	-0.000103648	0.000285817	-0.00100713	-0.000286491	0.000326546	0.000352887	0.000608276	0.000608833	-2.5015e-05	0.000100695	-0.000349165	-0.000856877	0.000794507	-0.00146274	0.000314113	-0.000411067	-0.00070875	8.892912e-05	0.000125797	0.000583278	-0.000253023	-4.012e-06	0.00100944	0.000286869	-0.000998264	-0.000589092	0.000296562	-0.00115106	-0.000287969	-0.000992634	0.000267932	-0.000275394	-0.000775628	-0.000300978	1.8683044e-06	0.000346333	0.000962045	0.00131622	-0.000829729	0.000623923	-4.31457e-05	-0.000305684	-0.000523396	-0.00019625	-0.0011428	8.6743e-05	-0.000660685	-0.000502482	-0.000449485	0.000569172	0.000239884	-0.00127012	0.00162866	-0.000465474	0.00070808	-0.000147738	-0.000987035	-0.000211857	0.000224457	-0.000164623	-0.000993124	0.00120414	0.000393624	-8.37721e-05	-0.000554652	0.000482905	-0.000284194	-0.00107675	-0.000480071	0.00138942	-0.000169219	-0.0002888	-0.00190748	-3.34971e-05	0.00101788	0.0013605	-0.000468515	-6.11039e-05	0.00117289	0.000743279	-0.000571913	-0.00112606	-1.12226e-05	-0.000236573	-0.000427965	0.00101585	0.000144366	3.911307e-06	0.000592912	-0.00104577	0.000285897	-0.000319696	-0.00233808	0.00105682	0.000153334	0.000508714	-0.00104125	0.000418763	7.599218e-05	0.000211716	-0.00159538	-0.000852491	0.000487719	-0.000929003	0.000169429	-0.00043432	-0.000610318	0.000119809	-0.00123836	-0.00030427	0.00103617	-0.000699307	-0.00113346	-0.000392948	-0.000205443	-0.000192777	0.000485911	-0.00109609	0.000649712	0.000771892	-5.10785e-05	0.000262945	0.00017093	-0.000235918	0.000360049	-9.52027e-06	-0.00137856	0.00117082	0.00171151	-0.00027772	-0.00019896	0.000800243	8.686856e-05	0.000186822	-0.000451884	-1.57903e-05	7.520876e-07	0.00198474	0.000409164	0.000745309	0.000691228	0.000508994	0.000397604	7.5975104e-06	-0.000423255	0.00140077	0.000250792	3.922874e-05	-0.000741977	0.000222664	-0.000179221	-0.00053495	0.000746142	8.85055e-06	-0.00157348	-4.30171e-05	0.000969978	0.000267072	0.000249805	0.00124596	-0.000173986	0.000745159	-0.000360747	-0.0003127	-0.00034262	-0.000690967	0.000478915	-0.000155601	8.3835934e-05	-0.000197563	-0.000292337	-0.000642935	-0.00145927	7.72096e-05	-0.000268079	-0.000619764	-0.000167766	5.5185134e-05	-0.00114897	-0.000620372	-0.000234139	-0.000191282	-0.000487963	-0.00141579	0.000886142	9.389924e-05	8.791909e-05	0.000397519	-0.00136957	0.00138377	-0.000137283	-0.000799168	-0.000123451	0.000244616	0.000289718	-0.0006157	0.000103577	-0.000272739	-1.43158e-05	-0.000325012	-0.00011559	0.000188829	0.00219333	-0.00124046	0.000782363	5.6686677e-06	-0.0011204	-4.01014e-05	-0.00022047	-0.000621257	2.1060257e-05	-0.000269957	-0.00252437	-0.000165798	0.000669164	-0.000635719	0.000697931	0.000874559	-0.000379485	0.00113595	0.0010915	0.00243377	-0.00208551	0.00112512	0.00141415	-0.000226783	0.000927138	-3.4574e-05	-0.00057115	-0.000287129	-0.000905151	0.000877562	-0.000221099	0.000649525	0.000734343	0.00141309	-0.000868915	-0.000131454	0.000371313	-0.00134493	-0.00139711	0.00179952	-0.00195714	-0.00021776	0.00255173	-0.000223737	0.000616458	-0.00152542	0.000232924	0.00122406	0.00128362	0.00159275	-0.00148441	-0.00021997	-1.53843e-05	-0.000125389	-0.000158259	0.000104556	-0.000144104	-0.000552412	0.00062976	-0.000269704	-0.000927296	0.000633852	0.00121664	-0.000860036	-0.00143089	0.000501451	7.0484806e-05	-0.000293669	-0.000475334	-0.00137708	4.5960478e-05	-0.000522023	-0.000300614	0.000138291	-0.000474815	-0.000206288	-0.000429158	-0.00049529	0.000251804	-0.000573802	0.000525164	0.000856503	-0.000443681	0.000246559	0.000506747	-9.36039e-05	0.000161288	-0.000934009	-0.00119531	0.000319559	-0.000762536	0.00215156	-0.000309889	-0.000309222	0.00070524	0.000448114	0.000601012	0.00131341	0.000709694	0.000423611	0.00157255	-0.00162779	-0.00078998	-2.73199e-05	0.00156043	0.00120436	-0.000593717	-0.000772454	-0.000791132	-0.00024653	0.00131176	-0.000778343	0.000805984	-0.000253601	-7.00273e-05	-0.000309547	0.000777389	0.000898284	0.00163449	0.00111518	0.00236662	0.000377081	0.000395297	-0.000937521	-0.00153626	-0.0013849	0.000405168	0.00179918	-3.04562e-05	-6.25259e-06	-2.1772e-05	-0.000132061	0.000789611	-0.000345221	-0.00119714	0.000383983	0.00176972	-0.000917559	-0.00141032	-8.48702e-06	-0.000224641	-0.00150542	0.000301926	-0.00116266	0.000224265	0.000768501	-0.000570124	0.000718833	0.00133315	0.000655381	1.2726864e-05	-0.000764959	0.000186967	-0.00133621	-0.000818439	0.000437748	-0.00113329	-0.00137311	-0.00100914	0.00122004	-0.000883597	0.00150363	5.9788723e-05	-0.000605876	-0.000332069	-0.00067615	-0.000665508	-0.000697218	0.00159873	8.450084e-07	0.00148158	0.000983563	0.000179736	0.000523879	0.00123473	-0.000906641	0.000956989	-0.000291585	-0.00200043	0.000998504	0.000376099	-0.000238894	0.000356434	0.00031234	0.000447322	-0.000421992	0.000756018	-0.000633715	0.00182969	0.00107381	0.00115714	0.00103318	0.000470916	0.00130192	0.000895266	0.000419835	-0.0010905	-0.00113665	-0.000642174	-0.000242625	-8.29999e-05	0.00152896	-0.00270633	-0.000854198	-0.000171026	-0.00315507	6.8714144e-06	0.000190342	-0.00087806	-0.00111327	0.00025832	0.000435118	-0.000264353	-0.000202761	-0.000362629	-0.000240377	0.000324413	0.000341171	0.000226642	4.3629898e-05	0.00198384	-0.000351546	-0.000113528	-0.000112957	0.000631086	1.5271558e-05	0.000276838	-0.0015022	0.000741017	-1.32748e-05	-9.1327e-05	-0.000243619	0.000602307	-0.00113289	-0.000100503	0.000412483	-0.000492585	0.000678052	-0.000532913	0.00110325	0.000204939	-0.00106164	-0.000119644	-0.00265077	0.000362923	-8.97343e-05	0.000553855	-0.000144762	9.158846e-05	-0.000777879	2.5134163e-05	-0.000130805	-0.00349083	0.0015768	0.000200966	-0.000631868	0.00012841	-0.000493607	-9.19296e-05	0.000676504	-0.00197945	-0.000148852	-0.000762543	-0.000183934	-0.000179026	0.000237048	0.00263731	0.000605414	-0.000143707	0.00131452	0.00101432	0.000109109	-0.00106866	0.000202381	-0.000213022	-0.000488798	-0.00183016	-0.000502935	-0.000440059	3.1504398e-05	-7.15018e-05	0.00154942	-0.00181833	9.4712326e-05	0.002223	-0.000451254	0.00461348	0.000239347	-0.000707133	-0.00065884	0.000424951	0.000354795	0.000642706	0.000253163	0.000766991	-0.000609006	-0.000707853	0.00028285	0.00213342	0.00054495	-3.172e-05	-0.000256202	0.001342	0.000441085	-7.30651e-06	0.000627747	-0.000242335	0.000442044	7.492877e-05	0.000125124	-0.000466052	0.000396331	0.00245845	-0.00010634	0.000157655	-0.00113722	0.000774852	0.000604561	0.000844995	0.000413001	-0.000119223	0.000749553	-0.000264657	-0.00012603	-0.000950287	4.348216e-05	0.000752205	0.0010287	-6.30486e-05	0.000222788	-0.000987128	0.000313655	0.000869345	-0.000266483	0.000840177	-0.00072656	-3.70081e-05	0.000657681	-0.000398756	-0.000175031	-0.000579043	-0.000198948	6.3417996e-05	-0.00047674	-0.000127612	-0.000144513	0.001325	0.00094475	0.000165987	-0.000214923	-0.000287724	-0.000300854	0.000657363	0.000200905	-0.000398976	-2.18064e-05	-0.00163729	0.00117644	-0.000634535	-0.000153227	0.000637732	-0.000446571	-0.000609892	-0.000153313	2.7045471e-05	-0.000473863	-0.000194529	1.946733e-05	0.00144973	0.00469253	0.000101095	0.00175503	-1.67239e-05	-0.000569029	-0.000733176	-8.487e-05	-0.000587517	0.00169066	1.8714116e-05	-0.00127707	-0.000673575	-0.000958014	0.000451076	-0.00111979	0.000639587	0.000352879	3.7420985e-05	0.00120215	0.0010279	-1.02673e-05	-3.12943e-05	-0.000364954	8.682423e-05	-2.55171e-05	0.00104372	-0.000599028	-0.000847735	-0.000502437	-0.000145368	0.000175701	0.000623924	-0.000231448	-0.00095833	0.00104673	0.00100173	0.00100002	-0.000430852	-0.000964152	-0.00142706	-0.00111063	0.000400643	0.000405143	-0.00107873	0.00178614	3.8830112e-05	8.2715575e-05	-0.000573414	-7.32242e-05	0.000212279	-0.00173091	-0.00182922	-0.0018941	-0.000806566	0.000834591	0.000628596	0.00200375	-0.000575757	0.00153425	0.00149286	0.000762824	0.000146442	-0.00174984	-3.9821e-07	0.000168349	-9.95548e-06	0.00060732	0.000115576	-0.0016267	-2.72428e-06	-0.00176559	0.000273897	-0.000316467	8.946704e-05	-0.000158963	0.000548019	0.00134291	-0.000124131	-0.00028058	-6.516e-05	-0.000623268	0.000198647	0.000531833	-0.000127217	-0.000335195	0.000114966	0.00043568	0.000283228	-0.00278124	0.000161832	-0.00111494	0.00100957	0.00155376	-0.000347066	0.000228737	9.9307406e-05	-0.000609721	-0.000346925	0.000609988	0.00100542	0.00031979	-0.000429498	0.000591127	-0.000309974	-0.000977139	0.00156856	-0.000307542	-0.00066241	-0.000768717	0.00127885	0.000637343	-0.000605297	0.00405391	0.000247893	-0.00161928	0.000597624	0.00130819	0.00293667	0.00173662	-0.000311151	0.00244288	0.000230483	0.000140653	-0.000252604	0.000556927	-0.00100763	0.000412008	0.00220133	0.000220134	0.00112004	-0.000682227	0.00198166	0.000989154	-0.000555658	-5.54483e-05	0.00213657	-0.0018672	0.00173057	-0.000343463	0.000722633	0.00040291	-0.000179869	0.000105462	-0.000154503	-0.00236452	-0.000711874	-0.000191438	-0.000545979	-0.000759382	0.00115979	-9.23821e-05	-0.00195603	-0.000199446	-6.68945e-05	-0.000863656	0.000556637	9.97361e-05	0.000191594	0.000116298	0.000992531	0.000760899	0.000459144	0.000979346	0.000519495	0.000720508	-0.000366834	0.00111212	0.000630905	7.987483e-05	-0.000425302	0.000125178	-0.00197205	-0.00175914	0.00238736	-0.000105913	-2.91658e-06	0.000107872	-0.00106238	-0.000982068	-0.00133134	3.215902e-05	0.000409948	0.000505117	-0.000419295	0.00286866	0.000154287	0.000561681	0.000171854	-0.000544982	-0.000963269	-0.000220169	-0.000544058	-0.000106815	0.000822744	-0.00041986	-0.000425959	0.0010393	0.000585162	0.000457526	0.000443562	-5.26203e-05	0.00108884	0.000624079	0.000390343	-0.000388561	-0.000686722	-3.56604e-05	-0.000165236	0.000156649	-0.000332019	0.000384016	0.000398242	-0.000862012	0.000363105	-0.00670414	-0.000591437	0.000642874	0.000286046	-0.000439007	4.6198707e-05	0.0010581	0.000103613	0.000102873	2.3288474e-05	-0.000797099	0.000237241	-0.000441481	0.00181634	0.00166619	9.167338e-06	-0.000533135	-0.000254156	0.000197018	-4.5528e-05	-0.0012482	0.000612103	0.000474569	-0.000554461	-0.000802664	-0.000316478	0.000444278	-0.00153939	-9.61529e-05	0.00027037	0.00136521	0.000434151	-6.26031e-05	0.000412208	-1.18688e-05	-0.000756558	-8.05307e-05	0.000700121	-2.81705e-05	0.000613292	0.000430007	-0.000587053	-0.000358847	0.00265984	-0.000370901	-0.00101991	-0.000289029	0.000123141	0.000643842	-0.000434999	-0.0014124	0.000560961	-0.000115592	-0.000284891	0.000679154	0.000152652	-8.99942e-05	-0.000229041	0.00127662	0.001287	0.00017238	0.00126526	0.000391832	0.00175249	5.039751e-05	0.00178379	0.000468092	-0.000620665	-0.000993887	0.00024092	0.00161349	-0.000468539	0.000243748	0.000305191	0.0001042	0.00103006	0.00133445	0.000573436	-0.000265447	-0.000231089	-0.00181034	-0.00183694	-0.00115223	-0.00010585	0.0015415	-0.000425284	-0.000541089	0.00210775	-0.00155227	0.000107342	0.00167084	0.0014219	0.00135786	-0.00014731	2.0343836e-05	-0.00119554	0.000447814	-0.00132234	0.00152007	0.000251523	0.000469516	4.4331024e-05	-0.00114525	-0.00206592	5.5168013e-05	0.000205879	-0.0019578	0.000831924	-0.000808415	0.000597957	9.561472e-05	-0.000276385	-0.000152995	-0.00016256	-0.000109011	0.00167036	-0.000314108	-0.00211731	-0.000959511	-0.000386695	-0.000782209	0.0002199	0.000476058	0.000933335	0.000402683	0.000389782	0.000637346	-0.000749279	0.000766619	0.00016204	-0.00119184	0.000303247	-0.00111028	0.00101016	0.000205163	-0.000513609	0.000222276	-0.00064759	0.00185643	-0.000340109	0.000637126	0.000570275	-0.00170041	-0.000345687	-0.00183155	0.000637437	-0.00196584	-4.10721e-05	-0.000476142	-0.000111454	0.000778538	-0.000628393	-0.00107025	0.000526701	0.00229452	-0.00181701	-9.98553e-05	-0.000420211	2.4743156e-06	0.00138881	-0.00129438	0.000349586	-0.000286832	-0.00215236	-0.00108771	5.600853e-05	-0.00118797	-0.000264665	-0.000566088	0.000426511	0.000687752	2.242912e-06	0.000795716	0.000818296	0.000333929	4.431291e-06	0.00337843	-0.00043088	0.000651141	-7.25318e-06	0.000128706	0.00013067	-0.000223178	0.00439729	0.000323376	-0.000366545	-0.000565718	-0.00124213	-0.000108437	0.000102373	0.000510044	-0.00099113	-0.000429097	-0.000204297	-0.000207798	0.000575357	2.233566e-05	0.000699979	-0.000237092	-0.000217044	0.000599807	0.00126034	-5.25986e-06	0.00215629	-0.00139925	-0.000905131	-0.000249533	-0.00144668	-0.000438229	-0.000433369	0.000589705	0.000793938	0.00142922	0.00114023	-0.000784246	0.00039764	-0.000682759	-0.000313172	-0.00140697	0.000672886	-0.000887097	-0.000336325	0.000704422	-0.000928678	-0.000148019	-0.00106444	-4.94901e-05	0.000143645	0.000145787	0.00166802	8.567406e-05	-0.00188787	-0.000737487	-0.000371185	-0.000165103	0.00257835	0.000481047	0.000737885	0.00145368	-0.000477277	-0.000357078	-0.000210776	-0.000309762	0.000836487	0.00034472	-0.00102714	9.0629255e-05	0.000509906	-4.38849e-05	0.00034533	-0.000662166	0.000864466	-0.000398338	0.0012871	-7.62276e-05	-0.000820242	0.000213257	0.000656286	0.000578412	-0.000499309	-0.000188865	-5.47591e-07	-0.000271612	5.5220284e-05	-0.000306048	0.000193721	0.00138417	-0.000200188	-0.000631076	-0.00055498	-0.00037772	0.000358581	-6.49572e-05	0.000446654	-0.000756404	-0.000435376	0.000129549	6.0744434e-05	-0.000781896	0.00017512	0.000788521	0.00176427	-0.000452874	-0.00058497	-0.000436658	-0.000526654	0.000509784	0.000601405	0.000406389	-0.00157797	-0.000470479	-0.000788507	-0.000809683	0.00102538	0.000496154	-0.000566948	-0.00022341	-0.000651167	-0.000643216	-0.00152408	8.865537e-06	0.000830359	0.000647859	0.000686	-0.000661628	-0.000209065	-7.57026e-06	-0.000422236	0.000309464	-0.00129825	-0.00048694	0.0018958	-0.00236915	0.00164887	-0.00322392	-0.00109488	0.000408846	-0.00109344	-0.000943552	0.00163299	-0.00244099	-2.25318e-05	0.00323501	-0.00119061	0.000533518	0.000429818	-0.00130831	0.000659556	-0.000279032	-0.000194074	-0.000470744	-0.000221348	-0.000261621	0.000418678	0.000884938	0.000749481	-0.00127395	-0.000467858	0.000806484	0.000950701	0.000522761	-4.59546e-05	0.000711462	0.00192491	-0.000676134	-0.00187029	0.000592988	-0.000923147	-0.000929529	-0.00131118	6.316945e-05	0.00171207	-0.000243246	0.000167641	-5.51244e-05	-0.00016336	0.000711201	-0.000477375	0.00141231	0.000924678	-0.000608431	0.000493671	0.000277117	0.000200366	-1.34187e-05	-0.00234014	0.00071766	-0.00129035	0.00117373	8.389416e-05	0.000783452	0.00370641	-0.000628544	0.000330405	-0.00103674	-0.00147521	0.000462822	3.8628023e-05	3.8355163e-05	0.000368121	0.000779421	-0.000868354	-0.00016895	0.00137978	0.000268288	0.00039653	0.00110657	-0.00133197	-4.78689e-05	0.000266308	-0.000137834	-0.000512162	0.00243099	0.00130013	-0.000759344	9.42105e-05	-0.000743933	-0.000212991	-0.000364948	-0.00107144	-0.00501529	-0.00373322	-0.00359959	0.000714766	2.5888128e-06	0.00220861	-9.7816e-05	0.0044064	-0.00392298	-0.00340479	-0.0033038	-0.00280547	-0.0079973	0.00318174	0.000152693	-0.000341155	-0.000942811	-0.000106422	-0.000918906	-0.000682094	-0.00122525	-0.000524905	-0.000954019	-0.000203935	-0.000153746	-0.000451061	-0.00157199	0.0011202	0.00367702	-0.000817415	0.00139942	-0.000634115	0.000543496	-0.000193724	-0.00139987	-0.00225914	0.000315967	-0.000719609	0.00176214	-0.000181857	-0.00105588	0.00118686	0.000610535	-0.00027679	-0.000342606	-0.00157875	-0.000890307	-0.000927029	-0.000415673	-0.000804216	-0.000623522	-0.000366522	0.000852457	0.000359787	0.000485568	-0.000825433	-0.000677719	0.000976759	0.00119552	-0.00146334	-0.000161112	1.2584546e-05	0.00143732	0.000375487	0.000502185	-1.68284e-05	0.000170567	-0.000746057	-0.000983335	0.000121918	-0.000812005	-0.000148482	0.001446	-0.000155739	-0.000201857	0.000244775	-0.00026314	-0.00086949	5.0347564e-05	-0.000240169	0.000124727	-0.000878974	0.00102122	0.00344383	1.9211051e-05	-0.000356165	-0.000382118	-7.90518e-05	0.000860075	-0.00153148	0.000365681	0.00137693	-0.000120501	-0.000733656	0.00160927	-0.000874238	0.000459743	-0.000416899	0.000187131	0.000639123	-0.000877452	0.000662514	0.00192038	0.000328317	-0.00190001	-0.00175975	0.00033395	-0.00117665	-2.77065e-05	0.000724725	-0.000127356	0.000133408	-0.000963176	-0.0010268	-0.000870654	-0.000547301	-0.000265756	-0.000845445	0.000370117	0.000770373	-0.000963487	0.00161089	-0.00208679	-0.000251139	-6.65285e-06	-0.000268107	7.225092e-05	0.00175899	0.0015732	0.000520811	6.379926e-05	0.000782154	0.000407915	-0.00043446	0.00119028	-0.000238411	-0.00035254	0.000973408	-0.000866799	0.000480779	6.5411994e-05	0.00118211	8.911329e-05	-0.000472976	0.000336431	-0.000919523	0.000466362	-5.17333e-05	3.6782825e-05	0.00122595	0.000140806	-0.000416853	0.000215586	0.000891539	0.00125952	0.00265815	2.5632542e-05	0.000621433	0.000445633	-0.000332121	0.000370165	0.000420589	-0.000367811	-0.00123399	-6.75631e-05	0.000322322	-9.13856e-05	-0.000585093	0.00107451	-0.00111439	0.000522134	-0.000743356	-0.00155136	0.000515945	-0.000406368	-0.00118587	-0.000966741	-0.000307964	-0.000774678	0.000198944	-0.00119477	0.000880793	-0.00368758	0.000758098	0.00015252	-3.22832e-05	-0.00216051	0.000394901	0.00111106	0.00103693	0.000486839	0.000218458	0.00118376	0.00106246	-0.00195124	0.000861185	0.000703685	0.00198732	0.00102489	0.000249035	-0.00068828	-0.000580912	-6.9791e-05	0.00087646	-0.000430291	0.00127008	-0.000194162	0.00038135	0.000489457	0.000214675	0.00120429	-0.000136841	0.000429963	-0.000918772	-2.57411e-05	0.000363983	-0.000380751	0.000728282	0.00261358	-0.000181205	-0.000803107	-0.000437759	0.000527468	-0.000271738	-0.000528283	-0.000645158	-0.000443085	-7.78682e-05	-1.51848e-05	0.000897992	-0.000776941	-0.000613257	0.000381727	-0.00020877	5.938319e-05	0.000943715	-0.000369928	-1.68562e-05	0.000389266	0.00168254	-0.000757395	-2.87438e-05	-0.000205137	0.000633146	-0.000342913	0.000942868	0.000271672	0.000614902	-0.00149191	0.000230443	0.000148616	0.000544936	-0.000454383	0.00202419	0.000572067	0.00148976	0.000542198	-0.00054699	0.000791029	0.000866756	0.000859569	-0.00048746	0.000662668	0.000432882	0.000464122	0.000340293	-0.00013505	0.00121853	0.000110182	0.000188854	-3.38863e-06	0.000296897	-0.000645893	0.000997069	-7.6135e-05	4.7297294e-06	-0.000771165	-0.000149448	-0.000434546	-0.00123766	-0.000393716	0.00201199	0.00190897	-0.0016996	-7.82451e-05	-0.000171746	0.000719139	0.00023808	0.000699595	0.000794096	0.00121711	-0.0033502	-0.000969442	-4.72859e-06	0.00205442	2.3211034e-05	0.000289876	-2.46568e-05	0.0001593	0.000829648	0.000394809	-0.000642745	-0.000134972	0.000643012	0.00012144	-0.00168028	-0.000192648	-0.000332419	0.000667948	0.001148	-0.000676043	0.000888604	-0.000565337	-0.00028384	0.00250909	3.134288e-05	-0.00120943	0.00145032	0.000314575	-0.000419863	-0.000925983	0.000169563	-0.000445808	-0.000495293	-0.00143258	-0.00123961	-0.000547178	-7.75168e-05	4.9850372e-05	0.00218007	0.000923779	-0.00121868	-0.000951741	-0.000137986	0.000238237	-0.000116039	0.000870073	0.00493928	0.000858716	0.000113236	0.00116648	0.000949638	3.4218654e-05	0.000273668	-0.000498682	0.000174225	-0.000380087	-0.000856853	-0.00054075	0.000969279	-0.00453315	0.00111045	-0.0017899	-0.00231432	-0.00169094	7.8428035e-05	-0.000260396	-2.80573e-05	0.000947421	0.000182776	0.00160888	4.9360124e-06	-0.000538612	-0.000413733	0.000187218	-0.00115562	-3.35754e-05	-0.000679092	-0.000846972	-0.000659432	-7.18863e-05	0.000472981	0.000729024	0.00017961	0.00167505	0.000278129	-0.000459144	-0.00029148	-0.000418369	-0.00112154	-0.000179992	-0.00056153	-7.5307e-05	0.00042825	0.000538677	0.0017997	-0.000435447	-0.00110024	0.00035413	0.000167993	-0.00180893	-0.00134856	-0.000658807	0.000651202	-0.000823531	0.000805732	-0.00178095	0.00141656	0.000841409	0.00068037	0.00175798	-5.50675e-05	0.000577276	-1.25054e-05	0.000412439	-0.00137565	-0.000879424	-8.1844e-05	-0.000777338	-0.00242531	-0.000897401	-0.000974572	-3.02126e-05	-0.000596516	-0.000534305	0.000831541	0.00065678	9.242488e-05	0.000901742	-0.00125044	-0.00068955	0.000486243	0.00257026	-0.000842035	0.00012577	-0.000951968	0.000911258	0.000825318	-9.71743e-05	0.000205639	-0.000256156	0.000848872	-0.00134858	-0.000147871	-0.00039656	0.000210158	-0.000305112	-0.00166001	0.00110057	0.000575964	0.000596081	-9.23466e-05	-0.000162194	0.00169998	0.00031193	-0.00073974	-9.26042e-05	0.00019355	0.000114631	-0.00261683	0.000352099	0.000274059	0.000980301	-0.000356168	0.000218813	0.0003065	0.000942168	0.000597028	9.537863e-06	0.000743378	-0.000530434	2.4879027e-05	4.275497e-05	0.000855473	-0.00103179	0.00013206	0.000100165	0.000574648	0.000774983	0.00204214	-0.00121928	-0.000110974	-0.000908931	0.00280528	0.001103	-0.000635553	-0.000717494	-3.62358e-05	0.00029309	0.000474944	0.00252761	-0.000166491	-0.00126008	-0.000439252	0.00195029	-0.000762308	-0.000503147	-0.00055076	-8.16844e-05	-2.69311e-05	3.464727e-05	-0.00067269	-0.000277655	0.000862398	0.000212714	-0.000461212	-0.000345528	0.000459122	0.00113606	0.000414704	-0.00035077	0.00187238	-0.000443289	0.0020457	-0.00025247	0.00103046	-0.00050662	0.00026591	-0.00121818	-0.000256547	0.00146201	-0.00132593	-0.00069507	0.00147553	-6.41579e-05	0.00024905	-0.000287114	0.000491704	0.000325024	0.00222866	0.000661254	0.000894756	-0.000192561	0.00149388	-0.000131112	0.000532359	0.000837189	-0.000877215	8.911942e-05	0.000537696	0.000974425	-0.000471132	-0.000480705	-0.000424507	-0.000693945	0.00128562	-0.00106546	-0.00268468	0.000246811	-0.000649286	0.00274336	-0.00152276	0.00173285	0.000410156	0.000235109	0.00146391	-0.000595092	-0.00156383	0.000285591	0.000384625	5.383291e-05	-0.00122023	0.00052296	0.00115429	-0.00195608	-0.000347943	-0.00158575	-0.000504878	-0.0011938	-0.000569345	-0.000916253	-9.49306e-05	-0.000202268	-0.000436151	0.000519418	-0.00161192	0.000625545	-0.00151076	-0.00204237	-0.00125876	0.00109594	-0.00158853	-0.000932741	6.622969e-05	-0.000328815	-0.000175024	0.00208877	0.000366643	0.00116723	-0.00012088	0.000884762	0.000408934	0.000857389	-0.000547654	0.000633459	0.000713176	0.000397674	-3.06153e-05	0.000417767	0.000387595	0.000449049	0.000750228	-0.00022276	0.00239984	-4.4044e-05	0.000510356	-0.000915351	0.00257892	0.00101919	0.000690091	9.697552e-07	0.000130822	-0.000343649	1.0914136e-05	-1.6449e-05	0.000357439	0.000275892	-0.00109098	-0.000827581	0.000112494	-0.000818699	0.000452776	-0.000649886	0.000586496	0.000693047	0.000182315	-0.00184119	0.000967006	-0.00138932	0.000120778	1.9637968e-05	0.000271202	-0.000128333	0.00135981	0.000405712	-0.000208794	0.00125275	-0.000310864	0.000587716	0.000809696	-0.000831765	0.000382744	5.323277e-06	-6.16269e-05	-0.00108829	-0.000300678	9.361418e-05	-0.000247943	0.00170022	-0.000351182	-0.00132486	-0.0012894	8.970958e-05	-0.00246738	-0.000478693	0.000135657	-0.000112308	-0.00024286	-0.000287206	0.000969267	-0.000131694	-0.00236946	-0.000492068	0.00138038	0.000150793	0.000372108	0.00269376	0.000609773	0.000286433	0.0010713	-0.000723286	0.000334824	9.76173e-05	8.759453e-06	0.000169685	-0.00241988	-0.0028342	-0.00176481	0.00122691	0.000551551	0.000384944	0.00156817	-0.000630134	0.00160582	1.0979752e-05	0.000179282	0.000370557	0.00040345	0.000297275	-0.0026213	-0.000851033	0.00542779	-0.000129552	8.503504e-06	0.000136295	8.607298e-05	0.000307602	-0.000277258	0.00109179	0.000330435	0.00015019	-0.000539431	4.654265e-06	-0.000605447	-0.00235047	-0.000589985	0.00206482	-0.000792498	-0.000790968	-0.00112627	-0.0016238	-0.00116163	-0.00109792	0.00132397	-0.00015834	-0.00151339	-0.000424506	-0.000453751	-0.00157748	0.000286668	-0.000325302	0.000685397	-0.000410381	-0.000948171	-0.000599096	0.000822165	0.00178405	-0.000396004	-0.000894407	0.00036636	-0.00242744	-0.00275455	-0.000124662	1.2786593e-06	0.000929477	-0.000618054	-0.000375395	0.00185448	0.000842945	-0.000228847	-6.22496e-05	-1.43431e-05	-0.000251168	0.000636687	0.000265703	-0.00123419	0.000935969	0.000234392	-0.00012088	0.00134352	-0.000713865	0.000337685	0.00120753	-0.000798384	0.00108268	0.000648796	0.00177973	0.000687341	-0.000243338	-0.000211756	-0.000120743	0.00129204	0.000682265	0.000271495	-0.000745742	0.000487711	0.000245793	-1.54292e-05	1.4100897e-05	-0.000900688	0.000111468	-0.00053956	-0.000574603	0.000497463	0.000864818	0.00155524	0.000303526	6.1564526e-05	0.000761845	0.000383233	0.000216365	0.000584678	0.00130575	-9.25823e-05	-0.000196421	0.000107787	0.00169252	-0.000373558	-0.00182242	0.00152872	0.00165578	-0.000253023	1.0324186e-06	-0.00161689	-0.00183859	-0.000181021	0.000612164	-0.00474395	0.000238784	0.000549261	0.000230758	0.000442341	-0.00196841	-0.000744044	-0.00237093	0.00178359	0.000593175	0.000928343	0.000307941	-0.000561529	0.000416603	-0.00216241	0.00111356	-0.000953016	0.00118068	-0.000675912	0.000499498	-0.000117248	-0.000628016	-8.05385e-05	-6.88373e-05	6.14392e-05	0.0014005	0.000417179	0.000821943	-0.00058759	0.000125847	-0.000349568	-0.000284421	0.000551026	0.000370243	0.000834126	-0.000373302	0.00162411	-0.000870328	-0.000345435	0.00145146	8.8671964e-05	0.000606443	-0.00165368	-0.000803403	-0.000616355	-0.000571458	-0.000365391	-5.21121e-05	-0.00108125	-0.000226357	-2.96021e-05	-0.00031433	0.000596633	0.0012052	-5.56462e-05	0.000117411	0.000775702	0.000625212	0.000473635	-0.000826801	-0.000631154	0.00163995	0.000357354	1.653554e-05	0.000155061	0.00128182	-5.82127e-05	0.00132869	-0.00197215	0.000811996	-0.00037559	-0.000626584	-0.00217143	-0.0017498	0.000151269	-1.68744e-05	-0.000781701	2.875243e-05	-0.00124489	-0.00191426	-0.000405748	8.81532e-05	-1.69634e-05	-0.000514308	-0.000403013	0.000695978	-0.000726003	-0.000818032	-0.000712523	-0.000528249	-0.000554403	0.000393635	-0.00107717	-0.000481591	0.000465277	-0.000353577	0.000210576	0.00102639	-0.00105757	-0.000798949	0.00104362	0.000110303	-0.0001226	-0.000404173	-0.00019626	-0.00122708	-0.000365084	0.00092695	0.00132069	-0.000210265	-0.000930257	0.00268503	-0.000196102	-0.00118319	4.143189e-05	0.00271863	0.00341858	0.00101086	0.000416104	0.000670671	0.00139459	-0.000654774	0.000852332	0.00114834	0.000964322	-0.000819964	-0.000624384	-0.000816082	0.00118763	-0.00319914	-0.000259493	0.0018079	-0.000604307	-0.000333203	-0.000186651	-0.000322169	-0.00119086	-0.000592987	0.000245549	0.00140734	0.000672348	3.9549313e-06	-0.000526079	0.00204918	0.00102298	0.000224267	0.000789972	2.795943e-05	0.000520239	0.000983805	-0.000349244	-0.00126906	0.000178221	0.000283194	-0.000252332	-0.000183344	-0.000320959	-0.000174215	-0.0001147	0.000601005	0.000654441	0.00277603	0.00143979	0.00180921	0.00111916	0.000108356	0.0022219	0.0016023	0.00123411	-1.64478e-05	-0.000740607	7.874176e-05	-0.000365136	-0.00138905	-3.84823e-05	0.000359289	-0.000480164	0.000697205	-0.00061491	-0.000123402	3.9983082e-05	0.000190735	-0.000865679	0.00209174	-0.000678548	0.000841653	-0.0012556	-0.00293359	9.321566e-05	-5.04285e-05	0.00198329	-0.000774561	-0.000302523	-0.000627025	-0.000320248	0.00101662	0.000900591	0.0012437	-0.000184205	-0.000340195	0.000191243	0.00116855	0.000577446	0.00332453	0.000384948	-0.000917362	-0.000618602	0.000514792	0.00113364	0.00116138	0.00100746	-0.000854576	0.00103337	-0.000446182	-0.000433882	-0.000721915	-0.00102599	-0.00102724	-0.00113649	-0.000144761	-0.000673085	-0.000149553	0.000514784	-0.00115124	-0.000159915	0.00027421	3.0918178e-05	-0.00118677	-0.000829074	-0.00215294	-0.000879914	-0.000328696	0.000811382	0.000248443	-0.000995211	-0.000440087	0.00182295	-0.000849881	5.1648876e-05	-0.00116267	0.000599988	-0.000133449	-0.001001	-0.000242598	-0.000739617	-0.000370811	-0.00146457	-0.00197061	-0.000811708	0.000743914	-0.000347658	0.000179413	-0.000618276	-0.000793293	-0.00124661	0.000524004	0.000887277	-0.000829733	0.000979387	0.000554418	-0.000170572	-5.60028e-05	5.68715e-05	-8.50146e-05	1.702359e-05	0.00139529	-0.000838505	0.000664842	-0.00178179	-1.01209e-05	-0.000124547	-0.000301176	-0.000383813	0.000289311	0.000193719	0.000828565	0.000348362	-0.00104004	0.000792062	3.7642843e-05	0.000258541	0.000494396	0.000746703	0.000939165	-0.000428578	-0.000268359	0.000406296	0.000410019	0.000173725	0.000398852	0.00160274	0.00251262	0.00125014	-0.000584717	0.00307965	-0.00225288	0.00208868	-3.40993e-05	0.000112347	0.00178431	0.000684208	-0.000625257	0.00150078	5.5209766e-05	-3.83682e-05	0.00139241	0.00103026	0.000377191	-0.00026517	0.000920534	0.00108374	-0.000484863	-0.000819178	0.000799878	0.00284844	0.00141591	0.000684807	0.000615966	-0.00154372	0.000791346	0.00121039	-0.000458507	7.98855e-05	-0.000577855	0.000210903	0.000186391	-0.000529591	-0.000400126	0.00104812	0.00126144	-0.00188764	0.000526683	-0.000352056	-0.000279338	0.000833798	-6.29459e-05	4.7705445e-05	0.0011246	0.000400566	0.000439553	-0.000397686	-0.000384892	0.000202747	0.00068697	-0.00016051	-0.000890226	0.000275286	0.000697681	-0.000447634	-0.000580008	-0.000830163	-0.000665716	0.000440109	-0.00048848	-0.000133028	-0.000339193	0.00178243	-0.000290425	0.000932865	-0.00117935	-0.00217333	-0.00013058	0.00103017	0.00177488	0.00127995	-0.000754055	-0.000768724	0.000749301	-0.00016491	-0.000575309	-0.00235381	0.000277835	0.00147633	-0.000252571	-0.000924677	-3.64388e-05	-0.000424846	-0.000858971	-8.31198e-05	0.000360307	-0.000607033	0.00194784	0.000280513	-0.000996376	0.00045815	0.000894695	0.000386859	-0.000115685	-0.00282427	0.000380754	-0.000823103	-3.27207e-05	-5.22042e-05	-0.000244786	-0.000422052	0.000226009	0.000462678	8.6735025e-05	0.000950227	-0.000643229	-0.00107079	-0.000151155	0.00029947	-0.000600642	-0.00153123	-0.000594406	-0.000339882	0.000349798	-0.000110523	0.000265403	-0.000231303	-0.000589687	0.000136945	0.000217183	3.514165e-05	-0.000922807	-7.49147e-05	-0.000597943	0.000411531	0.00149745	0.00130166	-0.000929101	0.00123306	-0.000880832	4.27842e-05	0.00294409	1.16236215e-05	0.000620943	0.000507827	-0.000253683	6.8462876e-05	0.00042241	0.000641414	0.0011291	7.172965e-05	-0.000109475	-0.000402966	-0.000868704	0.00130031	-0.00065857	0.0016141	-0.000101253	0.000183421	-0.000480916	-0.00032539	-0.000140222	-0.000527941	0.00111667	-0.00102751	0.000460849	0.00180692	0.00469402	0.000162052	-0.000559728	5.4613614e-05	-0.000104854	-0.000354673	-0.000489334	-0.000346032	-8.74505e-05	0.000462969	-0.000396572	0.0010246	-0.000112933	0.000525705	0.0001764	-0.000687511	-0.00172327	-0.000177002	0.000394298	0.00134292	0.00040959	-0.0002184	1.9378187e-05	-0.000359386	0.00124069	-2.04996e-05	0.000389681	0.000580828	-0.000363062	0.000166842	0.000483273	-0.00161223	-0.00117346	-0.00246562	-0.000221111	0.000774441	-0.000678204	-0.00040216	5.3496704e-05	0.000534904	0.000546161	-0.000967685	-0.000637813	-0.00027951	-0.00141406	0.000201636	0.000840535	0.000700953	0.000863758	0.000315513	1.3836743e-05	0.000668701	-0.00119879	-0.00249456	-0.00126404	0.000633798	-0.00113581	-0.000355256	-0.00147434	-0.00051579	-0.00101685	-0.000224762	-0.000267391	-0.000632546	3.5177087e-05	-0.000224742	0.000264923	-0.00311486	-2.09268e-05	0.000350382	-0.000617042	-0.000956944	-0.000133221	0.00153991	0.000102508	-0.000654055	0.00117657	-3.1858e-05	-0.000391855	0.00206148	0.000109483	0.000772149	0.000143068	-0.00175705	-3.87682e-05	0.00047442	0.000305644	-0.000943404	-3.08691e-05	-0.000713053	-0.00101791	2.6598098e-05	-0.0009424	-0.000988516	3.180127e-05	-0.000341748	0.000407857	0.000757849	-0.000729767	0.000173796	-0.000382896	-0.000585622	-0.000220549	0.000426422	0.000941703	-0.000565378	0.00226378	-0.000514927	-3.82922e-06	-0.00037116	0.000251995	-0.000901638	9.057732e-05	0.00104769	0.00077219	0.00246863	0.000221134	0.000708132	-0.00169063	-0.0013827	-0.000461384	0.000715834	0.000108704	-0.00090628	-0.00137759	-0.000719494	0.000222233	-0.000411157	0.00189094	0.000203921	-0.00019593	-0.000128839	-0.000450284	-0.000716907	0.000308241	-2.28227e-05	0.000748519	-0.00131003	-0.000337313	0.00323939	0.00054288	0.00189563	0.000195493	-0.000807374	-0.000553277	-0.00174924	0.000193196	-0.000512352	0.000451771	-0.000150948	0.000681264	-0.00157498	0.000670048	0.00087047	0.00116517	-0.000762763	-0.000360359	0.000188379	0.000179817	0.00106084	0.00100663	-8.29249e-05	-2.20875e-05	0.00013957	0.00132423	-0.00113407	-0.00035913	-0.000530781	0.00116586	-0.00275988	-0.00237796	1.95269e-05	0.000256864	-0.000174839	-0.000623283	-0.000216145	-0.000660882	-0.000233338	-0.000263865	-0.00181115	0.000336167	-0.0013769	8.997427e-05	-0.000136262	0.000298453	0.000506644	-0.00014999	-0.000322279	-0.00316918	-1.94425e-05	-4.11872e-05	-0.00117585	-0.000792556	0.00153405	0.00335319	3.1803535e-05	0.000660937	-0.000222748	0.000725073	-0.000505522	1.8489158e-05	-0.000107522	0.00118927	0.00120397	0.000252804	-0.00034508	-0.00014179	-0.00197443	-0.00041964	-5.22406e-05	-0.00132994	9.278148e-05	0.000861872	0.00202787	0.000516262	-8.36807e-05	-0.000101281	-0.000516724	0.000344914	0.000419481	0.000453166	0.00275454	-0.000204525	-0.000726536	-0.00106099	-0.000717428	-2.25644e-06	-0.000468255	-0.000459531	0.00134564	0.000300464	0.00050384	0.000967103	-0.00307732	0.00110913	-0.000497013	0.000483104	0.000671072	7.3872536e-05	5.523554e-05	-0.00123764	0.000213114	3.3032433e-05	0.000902633	-0.000714021	-0.000244579	-0.00349826	-0.000201205	-0.000368149	0.000165718	-0.000278776	0.00122556	0.000428644	6.066356e-06	0.00126521	0.000835171	7.641118e-05	-9.34597e-05	-0.00148579	-0.000310958	-0.000303637	-0.000770433	-0.0012384	0.000349988	-0.00096468	-0.000627312	0.0014347	0.000180896	0.00073685	0.000369098	0.00214325	0.000506544	-0.000436536	-0.000196148	0.000787249	-0.000504874	-0.00109438	-0.000281132	0.000997007	-0.000190886	2.8354582e-06	0.000725904	-0.00021886	0.000399645	4.3458705e-05	-0.000368958	-0.00109105	-2.21168e-06	0.000872813	-0.00119716	0.00058479	-0.000403403	-0.000152085	0.000207866	-4.09719e-06	-0.000237762	0.000231615	-0.000423064	0.00100928	0.000949721	-0.00274279	0.000537596	0.00150125	0.00049563	0.000180004	-0.00065743	-0.00201897	0.00039061	0.000124496	0.000634411	-0.000222559	-0.001382	8.424265e-05	-0.000644539	-0.000401135	0.000737187	0.000213465	0.000543737	-6.90593e-05	-0.000429499	0.00139089	-0.00100552	0.00169113	0.00141493	0.00049009	4.636095e-05	-0.000825741	-8.80262e-05	0.000531204	0.000187656	0.000220935	-0.00108496	-0.000543119	-0.00114933	0.00183054	-0.000154468	-0.000407166	-0.000209132	-0.000257662	0.00116395	0.000293804	-0.0013248	1.8915112e-05	0.000590988	-3.19018e-05	0.00189435	0.0026193	-0.000262501	0.000400524	-0.000334073	0.000281294	-0.0016345	5.0277045e-05	0.000597211	-0.000184702	-0.0034417	0.000156518	-0.000106199	-4.49874e-05	0.000219212	-0.000478871	0.00132647	-0.000263283	0.000522193	-0.000131845	0.000155233	-0.000256744	-3.2009e-05	-0.000366056	0.000144771	0.000346275	-0.00121288	-0.0013284	-0.00107717	0.0016183	-0.00128813	-0.00118922	-0.000396062	0.000187153	0.000454591	-0.000116221	0.000490589	-0.00115014	-0.000927029	-0.000877509	0.000861547	0.000287802	-0.00023388	-0.00019549	-0.000116939	-0.000136842	-0.00132058	0.000450117	0.00142307	0.00123145	0.000399827	0.00242579	0.000818768	-0.000510203	0.000625805	5.1259576e-05	-0.000398987	-0.000246838	0.00166826	0.00109284	0.000146827	-0.000790188	0.000133683	-0.0004028	-0.000520059	0.000314061	-0.000433769	0.000670357	-0.000412153	-0.000247032	0.0006346	-0.000237464	-0.000961982	0.000183723	0.000365348	0.000755033	0.000171076	-0.00157082	0.000405834	0.00170522	-0.000426149	7.3983545e-05	0.000128871	-0.000954191	-0.00139685	0.000704178	0.000239887	0.00025621	0.000147389	-6.86747e-05	-0.000130451	-0.000957793	6.775325e-05	-0.000311768	-9.61931e-05	-0.000409179	-0.000676874	0.000990503	-0.000513084	-0.000518471	0.000428441	0.000348367	-0.00180022	-0.000580473	0.0008718	3.6966967e-06	0.000439498	-0.000421071	0.000177364	-0.000168851	-0.000362145	0.00110558	0.000330234	-0.00174314	0.00090597	-0.00040924	0.00015311	-0.000559341	-0.000553959	-0.000826155	0.000196395	-0.000467584	-0.000157046	0.00027886	-0.000681102	-0.000355168	-0.00105727	-0.000466956	-0.000744747	-0.000721555	0.00013609	-0.00223621	-0.000326407	-0.00185554	0.000156535	-0.000731296	0.00102015	0.000393412	-0.000391203	0.00085125	0.000127171	0.00162107	0.000320079	-0.00026585	0.000338619	-0.000631509	-0.000218643	4.9940492e-05	-0.000812943	0.000809437	7.2143586e-05	-8.16549e-05	0.000783925	-0.000344072	-0.000138223	-0.00019481	0.00099593	3.169782e-05	0.00167693	0.000329355	-0.00150944	-0.000672961	0.000993689	0.00137851	-4.62116e-05	-0.000811001	0.00103214	0.00130039	-0.000505082	9.0676825e-05	-0.00249046	-0.00456797	-0.000271601	0.000544963	0.000854366	-0.000684809	0.000117694	-0.000977037	-0.000337414	8.711301e-05	-0.000260824	0.000700842	-0.00163485	-0.000521366	-0.000686306	0.000284268	-0.000130042	-0.000665959	-0.000220859	-0.0004754	-0.00154817	-0.000212117	-0.000213496	-0.00116519	-0.00032094	-0.000757256	-0.00148799	0.00110149	-0.000582972	-0.000123436	-0.000903001	-0.000149137	2.0588144e-05	-0.000162607	-0.000535394	3.8199963e-05	-0.000563069	0.000696521	-1.20166e-05	7.454851e-05	-0.000668237	-0.000396143	-4.80744e-05	-0.000124241	8.346605e-05	-0.000127856	-0.000238087	0.0016746	-0.000994476	0.0001483	0.00179714	-0.00104532	0.00174358	0.000210325	0.000105289	0.000728491	0.000177773	-0.000556379	0.000786967	-0.000697786	-0.00179608	0.00465667	-0.00174321	-9.1775e-05	-0.000932295	-0.000597802	-0.000416197	0.00144761	0.00136608	0.000356962	-0.000623469	-0.000919775	0.000800036	-0.00109233	-4.87486e-05	0.000553807	0.000349998	0.00352713	0.000312106	0.00181195	0.00167032	-0.000186976	-0.00189194	-0.0015882	0.000125235	-8.57731e-05	-0.000162941	-0.00038918	-0.000361408	0.000182634	-0.000418477	0.000340034	-0.00013786	-0.000301721	0.000228446	3.0516052e-05	0.000612053	-3.4681e-05	0.000410792	0.000218034	-0.000376498	-0.000249342	0.00134421	-0.000570055	0.000231231	0.000248625	-0.00127299	0.000479517	-0.000180181	-2.69504e-05	-0.000658857	-0.000684978	-0.00184337	0.00100876	0.00204248	-0.00048689	0.000947214	0.000305823	0.00119074	-0.000415154	0.00064326	-9.04927e-05	-0.00123337	-0.00027192	-0.000509135	0.00157032	0.000255634	0.000498235	-0.000329805	0.000727564	0.000830455	-0.000605317	-0.000857151	0.000136128	0.00129017	-0.000257998	-0.000965352	0.000109453	-0.000691216	0.000449314	0.00042183	-0.000231127	-0.000585661	-0.00057811	-0.000889063	-0.000776373	0.00114487	0.000674186	-2.28525e-05	-0.000303837	0.000319293	0.00102129	-0.00161036	0.000597443	0.000376796	-0.000702507	0.000432274	0.000467276	-0.000704734	-0.00075707	5.0549854e-05	-6.32855e-05	0.00095018	-0.000207857	0.00198956	0.00085879	0.000191352	0.000404027	0.000905153	0.000790594	0.00056215	-0.000438558	-0.000377412	0.00123812	0.00107129	-0.00184554	0.000597888	1.1646521e-05	-7.70152e-05	-0.000362811	0.000195063	0.000862324	-1.12433e-05	0.000166589	0.000189012	-0.000972037	0.000233368	-0.000220313	7.491253e-05	-0.000615804	-0.00139998	0.00214604	-4.09493e-05	-0.00109029	0.000665388	0.00203306	-0.000473368	-0.000157663	-0.000851761	-0.000572937	0.00203314	-6.49938e-05	-0.000315667	-0.0014892	-0.0013107	-0.000473792	-0.000813535	-0.00246581	-0.000674367	0.000163666	0.000646495	-4.80384e-05	0.00118396	-0.00102073	0.000117478	-0.000434321	0.000586417	0.00067356	0.000699903	-0.000545399	0.00191293	0.00270142	0.00100614	0.000757238	-0.000787733	-0.0003608	0.000124897	0.000480489	0.00171089	-0.000952924	-0.000296657	0.000226885	-0.000576125	0.00114809	0.000329702	0.000138214	-0.000313132	0.00107461	0.000800523	-0.000578527	-0.00219788	6.7107496e-05	-0.00198069	0.000817589	-0.000521866	-0.00092574	-0.000240065	0.00154553	-0.0023771	-0.000376141	0.00259938	7.503101e-05	0.00200419	-0.000527942	-0.000319932	-0.00177414	-0.000390399	0.000923457	-0.000759307	-0.000341245	0.000369578	0.000282558	-0.000588269	0.00042209	0.000867754	-0.000440372	0.000181289	3.9891816e-05	-0.00167051	-7.83082e-05	-0.000315512	-0.000371909	-0.000251883	-7.41532e-05	-0.00022509	0.000427786	-0.000409609	-4.96677e-05	-0.000396251	0.000683538	-0.00110751	0.000805568	0.00103351	0.000623561	-0.000526749	-0.000435599	0.000392742	-0.00012176	0.000285537	0.000629588	-0.000127262	-0.000448038	0.00104996	-0.00115955	-0.000441755	-0.000745594	-0.000333353	0.00154156	5.873337e-06	0.000397814	2.3586113e-05	-0.00292768	-0.000913523	0.000107998	-0.000549148	0.000174183	-0.000378511	-0.000548528	-0.001119	-0.00157157	-0.00116672	-0.000139544	-0.000502602	-0.000853619	-7.69394e-05	-0.00344384	-0.000809122	-0.00231218	-0.00084507	6.0762235e-05	-0.000648621	-0.00171562	0.000845844	-8.92709e-05	0.00193239	-0.000666221	0.000103427	-0.000460026	0.00102262	-0.000154979	-0.000548995	-0.000771972	-0.00131143	-0.000152412	0.000286122	-0.000572954	-0.000631906	2.8709354e-05	0.000731964	0.00017396	-0.000218497	-0.000599118	0.000467243	0.000494838	-0.000418294	-0.00135056	0.000191079	0.000689363	-0.000190297	0.00034071	-0.000338236	0.0010566	0.000150264	-5.07358e-05	6.9401955e-05	-0.000387577	0.000169852	0.00022386	3.429574e-05	-0.00148768	-0.00113098	-8.05219e-05	-6.80357e-05	9.660577e-05	0.00131222	0.000250778	0.000594433	5.0027786e-05	-0.00148919	-0.00038039	0.000418442	-5.94077e-05	-0.00023875	-0.000233042	-0.00032373	-0.00018777	0.000347985	0.000644062	-0.00247057	0.000146457	8.034995e-05	-0.000715475	-0.000208818	0.000628593	0.00105746	0.00111276	-0.000727317	-0.000370245	-0.00194764	-0.00122287	-0.000853387	-0.000805182	-0.000647747	-0.000215173	-0.000175847	0.000941716	-0.000138041	0.00166039	0.00128049	0.00123693	0.000848317	0.000228763	0.0013883	-0.00105811	-0.00118014	0.000437331	-0.00107615	3.2405915e-05	-0.000367306	-0.000347154	-0.000617533	-0.0012293	0.00081327	-1.18816e-05	0.000800964	-0.00196989	-0.000822393	0.00147486	0.00157889	0.00137752	0.000275117	-0.00136849	-0.00165326	-0.00313425	-0.00170217	0.000109719	-0.00102527	0.00117822	-0.00022485	3.415395e-05	-0.000300217	-0.000488994	-0.000216893	0.0003844	-0.00275275	0.000501204	-0.000733096	-2.14593e-05	0.000292845	-4.76217e-05	-0.000715433	-0.000995446	-0.00138604	-0.000148285	0.000985136	0.00145925	-0.000267043	-9.53227e-05	-0.000751437	0.000311693	0.000506534	0.000639397	-0.000636281	-0.000399809	0.000831732	0.00010743	0.000523773	0.00136861	0.00032642	0.000403625	0.0001746	-5.48223e-05	-0.00223261	0.00170192	0.000802074	0.000936483	0.000716087	-0.000466474	-0.000263629	0.000710925	0.00103453	-0.000307839	0.000386059	0.000204033	0.000104723	-0.000110479	-0.000355285	0.000126346	-0.00148558	-0.00177157	-7.11388e-05	-0.000860917	-0.00197922	-0.000648203	-0.000129012	-0.000845698	0.00100478	-0.000100432	0.000237321	-0.000363836	0.000339695	0.000708128	0.000373098	0.00135073	6.4026266e-05	-0.000458099	-4.23792e-05	-0.000553297	-0.00037054	-0.000183731	0.000215901	-0.000437245	-0.00072474	-8.58711e-05	-0.00105907	0.000655966	-0.000977094	0.00121814	-0.00010572	0.0023256	-0.000238212	0.00205265	-0.000345192	-0.000440588	0.000442529	0.00026017	0.000741481	-0.000397065	0.000160808	0.000274598	0.00125713	0.00127377	3.0429619e-05	0.000187639	-1.71342e-05	0.000147465	-0.000230856	-0.000491626	-0.00116748	-0.000452461	-0.001122	-0.000389151	-0.00163385	-7.98956e-05	0.000600197	-0.00109576	-0.000309073	0.00162423	0.000824508	0.000494132	0.0010265	0.000206288	-0.000153995	0.00138002	-0.000727556	-0.000127215	0.00096603	-0.000297195	0.000731019	-0.000349418	-0.000272944	-0.000952368	0.00105492	-0.000483376	0.000472707	-0.000287667	-0.00260519	-0.000234031	-0.0012574	6.597045e-05	-0.00100304	0.000447652	-0.00329847	-0.000400149	-0.000307342	0.00140027	0.000220346	-0.00157783	-0.000553535	-0.000875211	1.2641174e-05	-0.00092196	-0.000602436	0.000766443	0.000404142	0.00145202	0.00085576	-0.000290805	-8.13169e-05	-0.00134885	-0.000585646	-0.000569881	0.000401848	0.000108534	0.000827363	-0.00118106	-0.000611843	0.000257385	6.356009e-05	-0.000248894	-0.000348412	-6.71645e-05	-0.00129961	-0.000837073	-0.000345425	0.000348862	-0.000195218	-0.000516057	0.000351231	-4.5902e-05	-8.2627e-07	-8.89272e-05	-0.0014786	-0.000338249	-5.94199e-05	-0.000213668	0.000893613	-0.000159751	0.000733692	0.00106978	0.000270464	-0.000115188	0.000120522	0.000452938	-0.000810836	-2.65616e-05	-4.59119e-05	-4.23427e-05	0.00102458	-0.000452871	0.000725791	-0.00045063	-0.00139353	0.000207984	-0.000342596	9.601477e-05	0.000363286	-0.000285025	0.000318218	0.000113357	-0.000694313	0.000829856	-0.000911433	0.00015408	0.000928591	-0.00367132	-0.000319582	-0.00645005	0.00158057	-0.00113961	0.00143912	0.0015282	0.00062787	9.4962095e-05	-0.000725578	-6.49936e-05	0.000557198	-0.00232953	-5.25493e-05	-0.00155378	-0.00433864	-0.000719066	-0.00262923	-0.00011215	-0.00140504	-0.00377971	0.000413801	-0.000719374	-0.0014418	-0.00146013	-0.00249466	-0.00102465	0.00043274	-0.000442657	0.000144634	0.000389119	-0.00179696	0.000235097	0.000549602	3.748579e-05	0.000146952	-0.00021652	-0.00029289	-0.000314471	-0.000279384	-0.000492037	4.6142936e-06	-0.00015612	1.2210312e-05	8.8184366e-05	-0.000161003	0.000334609	-0.00143596	0.000215678	-0.000836778	-0.000133363	0.000409797	5.3822743e-05	-0.000603734	0.00372484	-0.00032694	0.000102156	-0.00287757	-0.00118838	-0.00179645	-0.000199702	-0.000873417	0.000501873	-0.00163875	-0.000736456	-0.000678753	-0.00164161	0.00205361	0.000825271	8.7872584e-05	-0.000235395	-0.00107338	-6.7083e-06	0.000627319	-0.00122309	-0.000515662	-0.00250537	-0.000196241	0.000117058	0.00133517	-0.000306963	2.6887536e-05	0.00159426	0.000583887	-0.000779516	-0.000715609	-0.000168839	9.058256e-05	0.000363362	-0.000605745	0.000405371	0.000730519	0.000604791	-0.00410151	1.783096e-05	-0.00101111	0.000230399	-9.94948e-05	-0.000549633	0.000868139	8.557979e-05	-0.000724233	0.000382766	-0.00045938	-0.000275853	0.00012721	-0.000568093	-7.62831e-05	0.000855587	-0.00154942	-0.00098525	0.00122965	0.000817284	-0.000573037	0.000386229	-0.000524364	0.000303376	0.000663931	0.000654634	0.000434468	-0.00134959	-0.000259908	0.000122162	-0.000132635	-1.22638e-06	0.000914427	0.00107149	0.000995142	-0.000258408	-0.000494665	-0.00107248	0.000139256	8.477436e-05	-0.000148517	-0.000735317	-0.000735815	-1.99424e-05	2.4542045e-05	0.000393696	3.4040546e-05	7.750408e-06	-6.69195e-05	-0.00119462	0.00103841	-0.00050567	-0.00162611	-0.00266299	0.000203	-0.000367366	-0.000354206	8.016329e-05	0.000284821	0.000379231	0.000464915	0.000412154	7.558284e-05	0.000942436	0.000131201	0.00047908	0.000400581	0.000547287	-0.00107647	-0.00134262	0.00159711	-0.000433605	-0.000731457	0.000664926	8.3494866e-05	0.000263325	0.000387521	0.000199827	-2.65377e-05	0.00113065	0.00144058	0.00190215	-0.00140779	0.00229452	0.000141438	-0.000177888	0.00127554	-0.000431982	-0.00013944	8.424521e-05	-0.000224396	0.00137442	0.000668488	-0.000406966	0.000472293	-0.00051293	-0.00117654	-0.000564219	-0.00147508	-0.000116843	-0.00125711	-0.000840244	0.000239667	-6.43425e-05	-0.000572854	-5.49871e-05	0.000438035	8.967319e-05	0.000738925	0.000433394	0.00242217	-0.00046235	0.000565983	-0.000341225	-0.000889485	0.000324546	0.000248326	3.5057084e-05	0.000372797	-0.00290373	7.5007156e-05	-0.00105031	-0.00214503	-0.000347255	7.900838e-05	-0.00105208	0.00193401	0.000415135	0.00103454	0.000581622	0.000882522	0.000829436	4.8496913e-05	0.000899056	0.00117106	0.00113338	0.000721953	-0.000557349	0.000169237	0.000448148	0.000144007	-0.000236855	-0.000720321	0.00275585	0.00128793	-0.00100188	-0.000231967	0.00186066	-0.000673405	0.000160637	-0.000971237	0.00020531	4.6820092e-05	-0.000367154	-1.2362e-05	-0.00333122	-0.000788523	-0.00149487	0.000904622	-0.0026332	2.1804019e-05	-0.000413199	-0.000409474	0.00132362	0.00254591	-0.00012004	1.1669699e-05	-0.00106214	-0.00104271	6.3837026e-05	-0.000165921	-0.000271044	0.00046461	-0.000644456	0.000299007	0.000955869	-0.00179606	0.000135483	-0.000347147	0.00184626	0.000170196	0.00107492	0.00126205	-0.000761286	-0.00134439	-0.000619696	-0.000306743	0.000739591	0.000783289	0.000583924	0.000261458	8.033261e-05	-0.000779962	-0.000793208	0.000144725	0.000274674	-8.28722e-05	8.545568e-05	0.000529455	-0.0003793	0.000752717	0.00209579	8.741378e-05	0.000326652	0.000415602	0.0009589	-0.000274886	0.00147397	-0.00106252	-0.000166889	-0.00100894	-0.000891312	0.000788389	0.000274924	0.000368395	0.00147975	-0.00151069	-0.000325596	-0.000580624	0.000956383	0.00104928	-0.000778672	0.000220916	0.000678053	-0.000118154	-0.000310873	0.000627562	-3.74013e-05	0.00201694	-0.00117705	-0.000626961	4.423088e-05	0.000637513	0.000467352	0.000940743	0.000205917	0.000191336	0.000791253	-0.000541406	-0.000510024	0.0022282	-0.000350464	0.00133025	0.00113397	0.00103053	0.000374457	-0.000507398	0.00077547	0.000794673	0.00252169	-0.00155466	-0.000228361	0.00088061	0.000418903	-0.000520561	-7.00194e-05	-0.00057145	-0.00134571	-0.00197151	2.3379882e-06	-0.00132174	0.00301876	-0.000779621	-0.00324207	0.00110889	-0.00123956	0.00101924	-0.000883407	0.000267332	-9.92577e-05	0.00168247	0.0021219	-8.18924e-05	-0.000271913	-0.00248492	-0.00205875	-0.00170934	0.000542383	0.000464966	0.0019083	0.0013834	-0.000125988	-8.09799e-05	0.000785062	0.00039843	0.000397192	0.000440142	0.00092626	-0.000537834	-1.73357e-05	0.000513047	-0.00131857	3.617824e-05	-5.46976e-05	-0.000281191	-0.000304875	-0.000259814	7.4923104e-05	0.000558343	-0.000233744	7.885161e-05	-0.000132115	-0.000324457	-9.5496e-05	-0.000278573	-0.000508492	-9.24311e-05	-0.000186495	-0.000202933	-0.000330653	0.000333932	-0.000184637	2.1795364e-05	-0.000316827	-0.000303882	0.0001394	0.000147653	0.00016095	0.000165288	-0.00121106	-0.000456151	0.000484465	0.00090102	2.9272562e-05	-0.00074832	0.000872571	4.1957726e-05	0.000479123	0.000218523	5.3811913e-05	-0.000768929	2.9299134e-05	0.0007667	-0.000454586	0.000168016	5.982204e-05	0.0016932	-0.000551283	-0.0018885	0.000592389	-0.000700501	-0.000140568	-0.000406029	-0.000459936	-0.000197968	-0.000437221	-0.000108277	7.9616075e-05	-7.57429e-06	-0.000249224	-0.00131072	0.00153664	0.000470424	0.000287229	-0.00133094	-0.00126631	-0.00065018	0.00054727	0.000286606	0.000359302	0.000455082	-0.000452549	-0.000168844	-3.36837e-05	0.000360073	-0.00114265	-9.41312e-05	0.000336594	-0.0010627	0.00272837	-0.00066661	-0.000327368	-0.000617228	-0.00208566	0.000425229	0.000643309	-1.21391e-05	0.000729573	-4.21701e-05	0.00191956	-0.000682852	-0.000941776	-3.88007e-06	-0.000452874	0.00042523	-0.00106745	5.0517476e-05	-0.000485515	-0.00267499	0.000798106	-0.00029819	0.000123044	0.000352405	-0.000378051	-0.00176563	-0.000470613	-0.000727632	0.00340265	-0.000270432	-0.00180441	0.000258747	0.000150838	-0.000107296	0.000707582	0.000208697	6.3318525e-06	-0.000109414	-0.000458631	-0.000840212	-0.000668905	-0.000237284	0.00118992	0.00122437	0.000173577	0.000546976	0.000413862	0.000361256	-0.000537184	1.4047895e-06	-0.000366828	0.000117366	7.1118743e-06	8.221523e-05	-0.000993382	-0.000155089	-0.000834396	0.000333663	0.00232861	-0.000998482	-0.000697414	7.638233e-05	-0.00232755	-0.00111163	0.000548811	0.000969102	0.000630519	-0.000346561	-0.000856417	-0.00139772	0.000937666	4.548128e-05	-0.000125625	0.000291386	0.00166933	-0.00143904	-0.00124671	0.00118622	0.000408352	0.000599664	0.000527663	-0.00216134	0.000498913	-0.000165612	-0.000193157	0.00061399	0.000726027	8.724412e-05	0.000481439	-0.000192803	-0.000687737	-0.000596087	0.00117264	0.00013843	-0.00121634	-0.00126077	0.000842033	-0.000326788	-0.000455918	-0.000532285	-0.000853205	-0.000681403	-0.000877736	-0.000508486	-0.000782423	-0.000659505	0.000102374	0.000404677	0.000491736	4.7295118e-05	0.00150268	-0.000266529	0.000536956	0.000174756	-0.000822515	0.00159046	-0.000569169	0.000828427	0.000457931	0.000195446	-0.000656484	-0.00071764	-0.00144753	0.000446402	0.00122235	0.000564594	0.000116666	0.00138192	-3.1098e-05	0.000197549	0.000377292	0.000603638	-0.00149627	0.000438073	-0.000190015	0.000244253	0.000571553	-0.000764771	-0.000313101	-0.000605116	0.000134323	0.000187671	-0.00227389	-0.00044993	-5.85525e-06	-0.00106128	-0.000234245	-0.00132014	0.000251457	0.000368396	-0.00168367	0.00202001	-0.000477515	0.000570316	-9.62145e-05	-0.000662053	-0.00101757	0.0010677	-0.00028364	6.098494e-05	0.000333454	-0.000498181	-0.00017613	0.00032538	-0.000421703	-5.49276e-05	-0.00029663	0.000480325	-0.000710086	-0.00219995	-0.00106218	-0.000490978	-0.00173634	-0.00286279	0.000374789	-0.000194991	0.00024035	0.000147203	0.000367862	0.000256849	0.000509302	-8.29765e-05	0.000580902	0.000334167	8.286547e-05	-0.000314023	0.00193806	-6.04761e-05	-0.000579527	2.2388433e-05	0.000644734	-0.000330971	-0.00173981	-0.00114191	-0.000165062	0.000773646	0.000114021	0.000294919	-0.000379899	-0.00122489	-5.73188e-05	-0.000135529	0.000751194	-0.000266046	0.00183348	0.000907169	0.000945739	0.00157039	0.000186884	-0.000202891	-0.00105397	-0.0023013	-0.000339817	0.000120382	0.000701298	3.992926e-05	0.000428885	0.000215713	-0.000306761	-0.000302755	-0.000210413	0.00018644	-0.000282297	0.000192575	0.000131611	0.00113614	0.00137966	0.00116919	0.000288079	0.000248708	0.000455191	-0.000793481	4.2828036e-05	7.9430756e-05	0.000325794	0.000219145	-0.000557197	-0.000145749	-0.000189723	-0.000155668	0.000310522	0.000110279	-0.000464839	1.6951095e-05	7.828417e-05	-0.000767985	0.000507889	-0.00161714	0.00124172	0.00166247	-0.00100547	0.000785018	-3.88325e-05	0.00015635	0.00112264	-0.000521168	-0.00104847	0.000324618	-0.00191464	-0.000161467	-0.000398949	0.00182489	0.00143929	-0.00161236	0.00137322	0.000901942	0.00107275	0.00163726	-0.000568525	0.000761921	0.000398765	0.000113145	-0.00130632	-0.000454839	-0.000155204	0.00075981	-0.000108326	-0.00112968	-0.000779019	-0.000809248	-0.000479276	0.000596054	-0.00101715	-0.000998232	-0.000451588	-0.000425135	0.00138008	0.00190329	0.000220887	-0.00178497	-0.000151244	-0.00163237	0.000666412	0.000471201	-0.000739595	0.00156097	-0.000231917	-0.000343344	-0.000994194	-0.000797942	0.000490681	8.3218765e-06	0.00150552	0.000452733	-2.43302e-05	-0.000317308	0.00053707	0.000197484	-0.00196517	0.00099224	-0.00018849	-1.11711e-05	-0.000750954	0.000411776	-0.00156569	0.000547225	0.000418882	-0.000134619	-0.000448035	0.000376065	-0.000158711	-0.000924101	-0.000226165	0.00146247	-0.000523825	-0.000678838	-0.00245664	-0.00041138	0.000226305	0.000645753	-0.000597896	-0.00148811	9.0371694e-05	0.00185087	-0.00151486	0.000104244	-0.000979038	7.556182e-05	-0.000576094	0.000492418	-0.00201924	-0.00200579	-0.00159012	1.7054841e-05	-0.00124304	-0.000623191	-0.000991978	-0.000173551	-0.00133643	-7.15029e-05	-0.00354349	-7.04964e-05	-0.000779615	-0.000190038	-0.00017334	0.00113908	-0.00137898	0.000382126	-0.000509429	-0.00089215	0.000286855	0.000115346	-0.000616117	-0.000742922	0.000737568	0.000729672	0.00020603	-0.00062444	0.000234963	-0.000345677	0.000987821	-0.000426151	-0.000233097	0.000171077	0.000868978	-0.000153024	-1.35032e-05	0.00033937	-0.000218207	-1.47526e-05	-0.000892794	0.00136666	-0.000771022	0.00029265	-0.000118125	0.000330047	-0.000612125	0.000106981	-0.000412984	-0.000324185	-0.00132252	-0.000184631	-0.000488865	0.000948113	-0.000720365	-0.000407087	0.00148738	-4.33945e-05	-0.000282509	-0.000282456	-0.00021657	0.000767092	-0.00106721	-0.000430193	-0.000326074	0.000103012	7.111936e-05	2.130784e-05	-0.000503904	-0.000652841	-0.000405972	-0.000329478	0.000315365	0.000109245	-0.000112889	-0.000623078	-0.000189435	0.000593528	0.000354056	-0.00207669	-0.000786085	-0.00200316	0.000454221	-5.60145e-05	-0.000352179	0.000152672	0.000257172	-0.000788416	0.000407351	-0.000356156	0.000354047	4.0310104e-05	-0.000774856	0.000383671	-0.0010381	0.000761825	0.0013394	0.000461739	0.000795847	0.00120852	-0.00319345	0.000399489	0.000385074	0.000217646	0.000111323	-0.000277065	-0.000283998	-0.000321526	0.000202896	-0.000347759	0.000170557	-0.000332724	-0.000521403	-0.00138057	0.000676786	-0.00218329	-0.000746368	0.000151582	0.00324888	0.000173434	0.00112129	0.000226641	0.0001219	0.000386083	-0.000353939	0.00179672	0.000773487	-0.000794686	-0.000980603	0.00190237	0.00139414	0.000791022	9.813952e-05	-0.000433101	-0.000821395	0.00286097	0.000117224	2.2235105e-05	-0.0015067	4.7156136e-05	-0.00027508	-0.000100218	-0.00102874	0.000737647	-0.000309333	0.00163612	-0.000286276	0.000401457	-8.5429e-05	0.000470105	0.000671325	0.000618341	-0.00239655	-0.000297628	-0.000509059	-0.000203727	-0.000683689	0.000424218	-0.000550309	0.000272687	-1.61095e-05	-0.00025243	-0.000487701	0.000833859	0.00116626	0.001562	0.00070612	0.00133219	-0.00100725	-0.00102565	-0.000349479	0.00051366	-0.000592455	-0.000112095	-0.000462361	-0.000701518	-0.000781193	-0.000326697	-0.000941816	0.000961238	0.000413532	-5.76576e-05	0.00122301	-0.00180961	-0.000524167	-0.000871349	0.00166277	3.3336735e-05	-0.00105691	-0.000526696	0.000212255	-0.000373986	-0.000751733	0.000185382	-0.0001524	-0.00322988	-0.000674544	4.885991e-05	-2.37827e-06	0.000446877	-0.000755296	9.237284e-05	-0.000326604	-0.000145612	-0.000268091	0.00117237	0.000997284	0.00476043	0.00180857	0.000569404	0.000447873	-0.00136706	-0.0004063	8.799069e-05	0.00092687	0.000445091	-0.00203054	0.000443533	0.000289584	0.000321689	-0.00134258	-0.00076653	0.00089069	-0.000117578	-0.000570016	0.00152391	-7.76488e-05	-0.000481569	0.00148847	-0.000500555	0.0011138	-0.00167894	-0.000392398	-4.63111e-05	-0.00120535	-0.00142309	0.00390979	-0.00036025	2.0992888e-05	-0.000507468	-0.000601866	-0.00302387	0.000916826	-0.00134355	1.7612909e-05	-2.10527e-06	0.000548035	-0.00122239	-0.000125914	0.000520386	-0.000598171	0.000869487	-0.000678269	6.8925445e-05	-0.00137497	0.000475683	-0.000167293	0.0032588	0.0002566	-0.00109192	3.780219e-05	-0.000893651	-0.000364312	-0.000857104	0.00116104	-0.000320909	-5.73367e-05	-0.00171597	0.00018746	-4.82414e-05	0.0017237	0.00183078	0.000637208	2.6656482e-05	8.432984e-05	0.000704021	-0.000506793	-0.000246394	-0.00265688	-0.000875818	0.000268864	0.000373194	-5.27942e-05	-0.000559891	-0.000683666	-0.000128469	0.000589642	-0.000568035	-6.95465e-06	-4.54396e-05	-0.000595713	-0.000502714	-0.000185394	-9.47631e-05	-0.000461557	-0.000252787	-0.00130831	-0.00184351	-0.000135731	-0.00143733	-0.000852674	-0.000584028	0.000412189	-1.01375e-07	-0.001412	0.000485534	-0.00149859	-4.07381e-06	0.000114839	0.00137915	0.000410228	0.00335812	0.000511884	0.000552613	-0.000339139	-0.00271729	-0.000736345	-0.000130719	0.000351171	-0.000564908	-0.000175048	-0.000646511	-5.4712e-05	-0.00115129	-0.000386867	0.000462644	-0.000223624	-0.000242625	-0.00139121	0.00565824	0.00020433	0.000736154	-0.000321024	1.67171e-05	-0.00185385	3.0116673e-06	-0.000170252	-0.000986818	0.000897419	-0.000460402	-0.000378424	0.000399574	-0.000663338	-0.00126832	-0.000201256	-0.000479004	-0.000152803	0.000110928	-0.000103011	7.80645e-05	-0.000451846	-0.00039704	0.000320596	0.000253606	0.000758167	0.000395682	0.000509266	-0.00117274	0.000743892	0.000154973	0.00106028	0.000645944	-0.000273429	0.000204803	-0.000177107	0.000496295	-0.000614582	0.000555976	-0.000237632	0.00123177	-0.000132291	-0.000666546	-0.000358228	-7.5474e-05	-0.00019842	0.00180039	0.000303378	0.000183068	-0.000578778	0.000295092	0.000790895	0.000415262	-0.000880707	-0.000390077	0.000339434	-0.000117142	0.000658299	0.000444112	-0.000509242	0.00189573	-0.000409727	-0.00143412	-0.00131857	-0.000968805	-0.00149215	5.3894506e-05	0.000376231	0.00274349	0.000316553	-0.000289964	-0.00131076	-0.000807958	-7.65218e-05	-0.000736274	0.000851195	-0.00145628	-0.0022728	-0.00150439	0.00180568	-0.00139936	-0.000372268	0.000693804	-0.000269702	-0.00104263	-0.00046939	-0.000142355	-0.000224436	-9.57307e-05	0.000295969	-0.000153255	-0.00114531	-0.001257	0.000522272	0.00143536	-0.000558651	-0.000430719	7.158845e-05	-0.00210621	0.000811283	-7.0582e-05	0.000999081	0.000281551	0.000790714	-0.000917742	-0.000547273	0.00302227	-0.000118478	0.00158877	0.000788704	-0.000156108	0.000286946	0.000474437	-3.24352e-05	0.000221788	0.00209217	-0.000167884	-0.000624471	0.00066116	-0.000715276	-0.000536331	-0.0002837	0.000979111	0.000316471	-0.00013993	-0.000478971	0.000164826	-0.000686907	0.000115293	-0.000568532	6.9658136e-06	0.000377945	-0.00116394	0.000300572	-0.00063196	0.000311847	-0.000610935	0.000424273	0.000129959	-0.000412013	0.00221425	0.00279693	0.00213458	0.00106384	0.000494679	0.00200101	0.00158364	0.00220748	0.00120086	-0.000380483	0.00127941	-0.000513426	-0.000102408	0.0003782	0.00061751	-0.0026989	0.000310385	2.1278538e-05	0.000779611	0.000569077	0.000231187	0.000523367	0.000860823	0.000185693	0.000296914	-0.00244915	-0.00122234	0.000349253	-0.000377503	0.000860315	-0.00075497	0.00123245	-0.00102676	0.000376818	-0.000129212	0.000829628	0.000545089	0.000677552	0.000194756	-0.00310895	-1.15038e-05	0.000879564	-6.28687e-05	-0.000790884	0.000458823	0.000688502	-0.000190994	-0.000575715	0.000335863	0.000158152	0.000980102	-0.000604222	-5.4302e-06	-0.000405189	-0.000226821	0.00075129	-0.000116143	0.00104677	0.000448765	-0.000586212	-4.53775e-05	0.000134582	0.00088687	0.00122216	0.000346414	0.000508889	-0.00110582	0.000164534	-0.00154308	-0.000450355	0.000597241	7.288127e-05	0.00213691	-0.000627406	0.000440613	0.00102573	-0.00197429	-0.000798748	-0.000332805	0.000882768	-0.000344369	-0.000495593	0.00223302	0.00139744	0.00105638	0.000385543	-0.000689	0.001323	-0.000256689	0.000104536	-0.00107316	-0.000130961	-0.000930517	-0.000148785	-0.000742637	0.000506264	0.00314198	0.000394791	-0.00141004	-0.00168358	-0.00125944	-0.000138485	-0.00142515	0.00181753	-0.00097897	0.00124089	0.00176411	0.000416117	9.748566e-05	0.000406813	0.000382447	0.000730012	0.000659965	0.000655465	0.000258156	0.000134537	0.000204268	0.00071252	0.000676966	0.000246767	0.000287249	0.00071531	0.000933935	9.547473e-07	0.000544491	0.000343857	-0.000735929	-0.00080405	-0.00105294	0.000109415	0.00235181	0.00141807	-0.00118647	0.000452321	0.00167298	-0.0028771	-0.00172704	-0.000530688	-0.0013844	-0.000456319	0.000213453	-0.00218219	-0.000991288	-0.00118859	-0.000121753	-0.000344577	-0.000786953	0.000669139	-0.00443131	0.00101349	-5.73331e-05	0.00125877	0.000586076	-0.00137519	-0.000108304	-6.73667e-05	-0.0004489	-0.000498779	0.000511863	0.000630927	-0.00140922	-0.000861747	0.00185367	-0.000159907	0.000837717	0.000192678	0.000557138	-0.000963809	0.000161623	-4.95899e-05	0.000393494	0.00100707	0.00129619	0.000186166	0.000663226	-0.000797996	0.000465132	-0.00111045	0.000534915	-2.5734e-05	-0.000105615	-0.000117362	-0.000621012	9.0618174e-05	-0.0013263	-0.00232104	0.00119399	0.000517017	0.000281974	0.000826969	0.000202477	-0.00180371	-5.20538e-05	-0.000169229	0.000859226	0.000921602	0.00110139	0.000973877	-0.000141416	0.00027047	0.00062317	-0.000352927	-0.00107327	0.00168486	-0.00297653	-0.00134208	0.00222035	-0.00298343	0.000263937	-0.000713916	0.000699257	-0.000354417	0.000359989	0.000665508	0.00151832	-0.00049492	0.000306646	-0.000585187	0.000197506	9.426097e-05	0.000421454	0.000661074	-0.00338679	-0.000873942	-0.00197078	-0.00125754	-6.42725e-05	0.000164837	1.509391e-05	0.0013257	-0.000282115	-0.000564015	-0.000222547	-0.00033524	-0.000442986	-0.000450915	0.000154328	0.000115191	0.000217062	-0.00142568	0.00120984	-6.8828e-05	-0.000370781	7.399279e-05	-0.000470437	-7.23463e-06	0.00011551	0.000623427	-0.000164146	0.000528511	-0.000493313	0.000482146	5.2318723e-05	0.000677237	-0.000955492	-0.00208624	0.000189563	3.6113415e-05	-0.00100341	-0.000292038	-0.000197619	0.000834419	0.00121709	0.000370567	0.00025578	-0.00164328	0.000175956	0.00068105	0.000348465	0.000426936	-0.000747213	3.698871e-05	-2.0054e-05	-8.78038e-05	-7.03356e-05	0.000591735	-2.1073e-05	0.000612104	0.000553687	-0.000264957	-0.00153835	-0.000123098	-0.00320301	0.0027306	0.000510111	-0.000953555	-0.000309659	0.000617027	0.00261699	-0.000589015	-0.000122742	0.000437826	0.000201485	0.00015007	-0.000287357	0.0012742	0.000490644	0.00200706	-1.1236e-05	-0.000441723	-5.17768e-05	-0.000407864	0.00109876	0.0024003	0.00118439	0.00198705	0.000282134	0.000850735	-0.000449152	0.00125387	0.000733804	0.00119268	-0.000472906	0.000798129	0.000937587	0.000216797	0.00184417	0.000398667	0.0014374	0.00105	0.000554983	0.000710403	0.000176815	-8.73661e-05	-0.000188331	0.000941458	0.000964376	0.000961185	-0.000245018	-0.00107187	0.00165858	0.000135695	0.000321189	0.000142932	0.000487989	0.00137739	-0.000468636	0.000126487	-0.00134475	0.000979114	-2.56633e-05	-0.000279809	0.00195693	-0.00103402	-0.000458687	0.00113905	0.000466756	-0.000125919	0.000614275	0.00136202	0.000125285	0.000753692	0.000909268	0.000325324	-0.001223	0.00136249	0.000125766	-0.000728946	0.000276749	0.000338211	0.000375333	-0.000497932	0.0020469	0.000261154	0.000156476	0.00118524	-0.000622413	-0.00020316	0.00117548	-0.000309125	-0.000644812	0.000701324	1.4331947e-05	0.000532038	0.00117956	-0.00110067	-1.55836e-05	0.00015042	0.000736113	0.000657131	0.00151384	0.000473814	0.000294711	-0.000787895	-0.00306539	-4.67187e-05	0.00199612	0.000328406	0.00109658	0.000189627	0.000466757	0.00161795	0.0015882	-0.000609426	0.000653433	0.000508294	0.000578254	0.000389234	-0.000106361	-0.00165089	0.00131247	0.00233895	0.00182112	-0.000446698	0.000645203	0.000564148	9.147183e-05	-0.000389987	0.00131338	0.00127507	0.00304219	0.000405598	-0.000712114	0.000328317	0.00036698	-0.00029321	5.412863e-05	-0.000990113	-0.000199942	-0.000422324	-0.000900831	0.00048536	0.000455343	0.00131366	-0.000188481	0.000221891	-2.9844e-05	-0.000332794	-0.000395889	0.000122091	0.00012603	0.000157425	0.00060188	-0.000150599	0.00126088	0.000171777	0.000337523	-0.00129391	-0.000481627	0.00237903	0.000127927	0.000300954	-0.00072694	0.00139774	0.000105415	0.000543135	0.00217533	-0.00133751	5.9758854e-06	-0.0019303	-0.000764263	0.000829002	0.000993168	0.000696199	0.000345422	-0.000286333	0.000388647	-0.000525758	4.116372e-05	0.00024374	-0.000565428	-5.99718e-05	8.776595e-06	-0.00159318	-0.000694509	0.00244516	-0.000626579	-3.49196e-05	0.000283208	-0.00131843	0.000866274	-0.00180611	0.00216658	-0.000815686	0.00111754	0.00142996	0.00187325	0.000714393	0.00159897	-0.000930887	0.00050717	0.00179957	0.0015043	0.000628377	-0.000390791	-0.000740696	1.72448e-05	-0.000995514	0.000626509	-0.000157333	-8.3733e-05	0.000198569	0.00104343	0.00148615	0.00260516	-0.000577316	9.5781295e-05	0.000117742	-0.000106796	0.00225111	0.000517494	-3.08135e-05	0.000893848	0.00111237	0.000180572	0.000723303	-0.000267752	0.00209832	-0.000238799	0.000557228	-0.00110901	0.00245434	0.00163542	-0.000219208	-0.000160836	-0.000860452	-0.00145249	7.7536904e-05	7.435407e-05	-0.00187652	-3.82905e-05	-0.000145896	0.00228136	-0.000658385	-0.000971289	-0.000216027	0.000212552	-0.000968781	0.000522313	-0.000258145	0.00295251	0.0012104	0.000120405	-0.000930682	-0.000174371	-0.000415588	-0.000976891	-0.00116682	-0.000124175	-0.00113389	-0.000382307	0.000219943	-0.000253264	0.00214376	0.00040261	-0.000802109	0.000242737	0.000541148	0.000178826	0.00157946	0.00149586	0.000752039	0.000537469	-0.000744816	-0.00153086	0.000541332	-0.00114205	0.00187273	-0.00140349	0.00134273	0.000463443	0.000104281	-0.000407131	9.853163e-05	0.000721559	0.000465192	-0.000602978	-0.000204924	0.0016242	-0.000168279	-0.00057866	3.4433437e-05	0.000259839	-0.000425489	0.00195519	-0.000103378	-0.000841914	0.000259347	-0.000882812	-0.000380261	-2.6664e-05	-0.000388528	8.3664105e-05	-0.000701601	0.000511784	0.000847546	0.000997277	-0.000155709	-0.000282691	9.12799e-05	-0.00129744	9.246552e-05	0.000134668	-0.000898949	0.000148008	-0.00161095	-0.0010407	-0.00145291	-0.00175344	-0.00334387	0.000140582	-0.000714029	-0.000720957	-0.000549786	-0.00111255	0.00164302	0.000479024	0.0011128	0.00090499	-0.000830424	-0.000148128	7.5837335e-05	-0.000407307	0.000649329	0.000114375	-0.000364283	0.000645825	-0.000138323	0.00113536	-0.000167429	-0.00129786	-0.000645667	5.9218337e-06	-0.00221397	-0.00218096	0.000194027	-0.00165308	0.000204007	0.0012028	0.000569297	0.00102939	0.00146773	0.000330887	0.00155421	-0.000427607	0.00010282	0.000275502	0.00186274	-0.000931558	-0.000199384	-0.000957219	0.00010363	5.883382e-05	-0.000744971	0.0016488	0.000203544	0.00142082	-0.00146667	0.000677641	0.00179019	0.000461818	-0.000313464	0.00123316	0.00107348	-0.000431228	0.000454471	0.000361196	-0.000345985	-0.00048503	0.00141791	-0.00028779	-0.000624937	-0.000141367	-0.00141323	-0.000957478	0.000780708	0.000294127	-0.0025989	-1.88978e-05	-0.000478231	-0.000439856	-0.00237573	0.000776433	-0.000515176	8.234234e-05	0.000587515	-0.00104757	-0.000416907	-0.000310488	-0.000457456	0.00133539	7.870765e-05	0.00030632	0.000178812	0.000194578	-0.000903337	-0.000454813	0.000752386	0.000895228	0.000406753	0.000500287	-0.000223035	-0.000262003	0.00044348	-0.000652829	0.00115003	2.840305e-05	0.000886259	0.000369371	-0.000432389	0.00179753	4.0037474e-05	-0.000542712	0.000170821	0.00140004	5.729494e-05	0.000613922	-7.32484e-05	0.000234701	0.000771459	0.000789955	-0.000142558	-0.000307064	-0.00153553	-3.14261e-05	-0.00104765	-0.000776257	0.00050359	-0.000581023	-0.000674701	0.000149174	-0.000444611	-0.00181467	8.2501065e-05	0.00140584	-8.64456e-05	-0.000807919	-0.000843321	0.000453404	0.000816653	0.000635968	-0.000266435	-0.00111545	-0.000694246	0.00087398	-0.000704949	-0.000363021	-0.000608476	0.00103783	0.000616755	0.00212364	-0.00101578	0.000340022	-0.000253869	0.000155149	-0.000202708	-0.000991905	0.00135023	-0.00175992	-0.000891907	0.000440352	-0.00235615	-8.70621e-05	0.000270014	0.000492739	-9.6509e-05	-6.86265e-05	-5.00245e-05	-9.85809e-05	9.206626e-05	0.000105846	0.000359574	0.000487208	3.3315166e-05	-0.00156633	-0.00135334	0.000700334	0.000629884	0.00158413	0.00117847	-3.91542e-05	0.00134691	0.00122415	0.00081043	-0.000749433	0.000684771	0.000316902	-0.000421716	0.000120641	-0.00122839	0.00335226	0.000731171	0.00132589	0.00029091	-0.000195985	-0.000362318	0.000928329	0.00109235	0.000347485	0.000172583	0.000220272	0.000239905	6.532942e-05	-0.000455183	2.3154631e-05	-0.000295734	-1.33707e-05	0.000153708	-9.57143e-05	1.7866198e-05	0.000387395	-0.000158829	0.0019149	-0.0011753	0.000654009	-0.00024427	-0.000200398	0.00124032	0.000997372	0.000567829	-0.000504345	-4.70377e-05	1.4596429e-05	0.000945699	-0.00169259	-0.000246229	-0.000296914	-0.000991183	0.000122078	0.000851541	0.000963615	-0.000964282	-0.000936018	-0.000267869	-0.000448106	0.000641154	0.001303	-0.000532272	-0.000582421	0.000409983	-0.00136982	0.000259959	0.000283339	0.00135467	-0.00131026	-0.000650405	-0.00109114	0.000558633	-0.000403662	-0.000888251	-0.00337004	0.000291669	0.000386134	-0.000767745	-0.000141891	0.000956546	0.0016121	0.000801003	-0.000252253	-0.00139882	0.00127445	-0.000919774	-0.000588022	-0.00207615	-0.000105242	0.000459441	0.000776951	0.000281701	-0.00090241	0.00202405	0.000133753	-0.000524965	0.00279366	0.00101192	0.00149884	-0.000144451	0.000599758	-0.000415853	0.000206357	-0.00128499	-0.000171961	0.0011187	0.000169543	0.000477144	-0.000155861	0.00201759	0.000216635	0.000316583	0.00108788	-0.00129496	0.000174377	0.000735517	-3.82217e-05	0.00216769	0.000581501	-0.0016392	0.00194972	-6.10439e-06	-6.30464e-05	0.000636376	-0.000127979	-0.00040598	-0.000345716	0.000762261	-0.000727675	0.000865198	0.000127645	-0.000923321	0.000324461	-0.00164032	-0.000265717	0.00159096	0.000126642	-0.000260656	-0.000190199	-0.00208851	-0.000703036	-0.000314461	-0.000123754	0.00036329	-0.000260551	-0.000772308	-0.00014674	0.000973951	-0.000195916	-0.000277177	-0.000108279	0.00103555	0.000127629	0.000541369	-0.000980937	-0.00180849	0.000363005	0.000167093	-0.00171807	0.000514907	-0.000126949	-0.00011723	-9.72582e-05	0.000844503	0.000748267	-0.000574479	0.000708389	-0.000147527	-0.00087066	-1.75239e-05	8.8713154e-05	-0.000467468	-6.42737e-05	-0.00238214	0.00210722	-0.000722121	0.000222153	-0.000293447	0.000510531	0.000304307	-0.00137541	0.000891556	-0.00173355	-0.000602705	-3.86055e-06	-0.000416158	-0.000881876	-0.000508246	-0.000107016	-3.30768e-05	-0.00103536	-0.00160522	0.00048299	0.00153778	0.000637118	-0.000391132	-0.000969466	-0.00148094	-0.00174557	0.000362057	-0.000795371	-0.000145754	0.000884463	-0.000839477	-0.00102769	3.3934044e-05	-0.00153962	-0.000242936	6.0919323e-05	0.00255551	9.720344e-05	-0.000795562	-0.000222908	-0.000566119	0.00166286	0.00015064	-0.00299467	0.000275297	-0.00299672	0.00048827	-0.000766014	0.00108537	0.00062233	-0.000470035	-0.000397331	-0.000411687	-0.00254297	0.000423369	0.00205317	-0.00027929	0.00197446	-0.000106753	0.00043772	0.000596501	7.246376e-05	-0.000682906	0.000135474	0.000407057	-1.4861e-05	-0.00041775	0.000681621	0.000157401	-0.000866523	-0.000319815	0.000506938	-0.000370159	0.000467253	-0.00037442	0.000893577	-9.36679e-05	0.000650851	3.68783e-05	0.00114787	0.000461275	-0.000106065	9.49868e-05	-0.000720357	0.000112003	-0.00214483	0.00041638	-0.00404	-6.39436e-05	-0.00093253	0.00258172	-0.000521532	0.00100416	-0.000722889	-0.000561899	-0.00229443	-0.000140868	-0.000604795	0.0015255	0.000679068	-0.00316249	-0.000124096	0.00180103	0.000399364	0.000298482	-0.000808273	0.00131375	-0.000815738	-0.00130228	-0.000513381	-0.00110528	0.000728022	0.000207426	-0.000587809	-0.0002062	-0.000342037	0.000587998	0.00116829	0.000709122	0.000810882	0.000421831	0.00137965	-0.000574596	-0.000411876	-0.00101235	0.00068362	0.000838117	-1.40558e-05	0.000185427	-0.000435595	0.0018875	0.000405228	0.000710934	0.000572211	0.000606535	-0.000442942	0.000532473	0.00135596	0.00175715	-0.000507538	-0.000144279	-0.000502915	0.00468723	-0.000359564	-0.000910084	-0.000187397	-1.08432e-05	0.00109422	-0.00159923	-6.64646e-05	-5.27921e-05	-0.000482618	-0.000735073	-0.00164467	0.000798745	-0.000285701	-0.00227504	-0.00034521	-0.000972546	0.000364497	0.000335652	0.000661657	0.000559308	-0.000717468	-0.000487535	-1.12045e-05	-0.00061565	-0.000367224	-0.00097359	0.00117393	0.000489312	-0.000277385	0.000173124	-0.00282037	-0.000186331	0.000972795	-0.000580383	0.0005416	8.571392e-05	0.00206934	0.000480783	0.00139569	-0.000298983	0.000287399	-0.000120488	0.00127818	-0.000167382	-0.000403108	0.00160313	-0.00341565	7.887448e-06	-0.00021431	6.27548e-05	0.000893162	-0.00195787	-0.000373117	0.000219003	-0.00058875	9.948246e-05	-7.64547e-05	-6.9653e-05	0.000651309	0.000532139	-0.000502658	0.000246012	0.00121363	-0.000382109	0.00191648	-0.000243027	7.2049705e-05	-0.00025588	3.2405354e-05	-0.00160507	-0.000750629	-0.000453162	8.941757e-05	-0.000191905	-0.000511575	6.0072776e-05	-0.000543094	0.000109267	-0.000295755	-0.00012126	-0.000144779	-0.000189814	-0.00012777	6.0820752e-05	-0.000213217	-2.62132e-05	-0.000335198	-2.36773e-05	-0.000200488	-0.000500072	-0.000174379	-0.000208539	-0.000194923	-0.000230451	-0.000314053	-0.000100182	-0.000497696	-0.000285961	8.059801e-06	2.1175167e-05	-0.000449671	-0.000332573	-2.29805e-05	-0.000120228	-1.69174e-05	-0.000449693	-0.000799634	2.9164168e-05	-0.000510855	0.000146177	-0.000150213	-0.000139519	-0.000452903	0.00253087	0.00110195	-3.75062e-05	3.2932418e-05	0.000861832	0.000699725	0.000315631	0.000370974	-0.000107557	-4.36426e-05	-0.00060307	0.00151542	0.000659911	0.00129945	0.000290092	0.00196769	-0.000189898	0.000169029	0.000349415	-0.00103959	-0.000313063	-0.000394128	-0.000479042	-0.000633493	0.000452746	0.000628836	0.000213519	-5.66659e-05	-0.00091778	-0.000624381	-4.80793e-05	-5.82115e-05	-0.000198152	-0.000204112	-3.70726e-06	0.000883618	0.000190873	0.000875954	-0.00112467	0.000184853	0.001492	-0.00118966	0.00102892	2.983973e-05	0.000231111	0.000824168	-0.00087827	0.00129529	0.00030579	0.000764724	-7.30088e-05	-0.000156332	-6.37504e-05	-0.00136694	0.00206275	0.00042666	0.000501353	-0.000106541	-0.000885792	-0.000133273	0.00133342	0.0014093	-0.000153872	0.000218072	0.000780861	0.00334832	-0.000273018	0.000847074	-0.000136475	0.00099027	-0.000159431	0.000463655	0.000843352	-0.000147865	-0.000773439	-0.00128004	0.000619861	-0.000321328	-0.000136932	0.00143374	0.00117716	0.000264287	0.00016794	-0.00227555	-0.000691521	-0.00112607	0.000558296	0.000345962	0.00090932	0.000559567	-0.000115281	-0.000107951	0.000600307	-0.0027992	0.000201839	0.00131952	1.913152e-06	0.000966232	0.000253465	0.000553705	0.00109515	-0.000527132	0.000217916	0.000411058	-0.000179488	0.000733139	0.000584318	0.000561271	0.00015394	0.000481928	0.00110642	-0.000773695	0.000864618	0.00128428	0.000250406	0.0008057	0.00130883	9.420783e-05	0.000539569	-2.82435e-05	0.000191868	-0.000613926	-0.000785351	0.000116467	-0.00100269	-0.00136706	0.00133321	-0.000226279	-0.00139906	0.00140774	-0.000144501	0.000261062	-0.000333952	-0.000623125	-0.000487102	8.439214e-06	-0.000815057	0.000693483	-0.00030716	-8.89972e-05	-0.00010787	-0.000473111	-0.000276488	0.000477207	-0.000381353	-0.000609351	-0.000180937	-0.000399847	0.000314062	0.000786952	-0.00142	5.2274732e-05	0.000224007	-8.94281e-05	9.381563e-05	0.000274557	-1.53289e-06	-0.000286439	0.00149113	-0.000690573	0.000163358	0.000521147	0.000190008	0.000397449	0.00301335	-0.000429759	-0.000497802	-0.000210258	0.000158798	-0.00274711	1.2564539e-05	0.000551237	-0.000919985	0.000879138	-0.000907401	2.645055e-05	-0.000882925	0.000903806	0.00183053	-0.00170371	0.000190495	0.000529404	-1.40452e-05	-7.49715e-05	-0.000731751	0.000257132	-0.00142582	-0.000356418	-0.00014637	-0.000221445	-0.000246193	6.647549e-05	-6.27657e-05	-8.04181e-07	-0.000333211	0.000308038	0.000439481	0.00067826	0.00032576	0.00035117	-0.000247573	-0.000212583	0.000247357	9.462629e-05	1.8360333e-05	-0.000354122	0.00016313	-0.000185995	0.000538131	0.000123594	0.000448346	0.00139678	0.000541304	0.000494767	-0.00100531	0.000382615	0.0021902	0.00111514	2.075193e-05	0.000712373	0.000769983	0.00195115	5.872975e-05	0.00119177	0.000394157	-0.000433078	-0.000533695	0.00214929	0.00128165	-0.00156413	-0.00215228	-0.00034281	-0.000552072	0.00130439	0.00223647	0.000765851	-0.000242311	0.000290153	0.000240093	0.000434867	-0.000158464	0.00161075	-7.28835e-05	0.00025745	9.451796e-05	-8.30525e-05	0.00168913	-0.000478719	-9.39099e-05	-0.00189816	0.000784398	-0.000697498	0.000617002	-0.00141445	0.000748374	-0.000114355	-0.000239513	0.000539584	-5.56755e-05	-0.0010276	0.00120088	-0.000345058	0.000322103	0.000923535	-0.00297949	-0.000136956	-0.00131428	0.000103051	0.00045032	0.000194336	0.00015893	-0.000368404	-0.000765683	0.0001109	1.7404875e-05	-9.90206e-06	0.000997254	-0.00131067	0.00152057	0.00062974	0.000507052	0.00043611	-6.64763e-05	-0.000625945	0.00116195	0.00261268	-0.000143134	-0.000193254	0.000723171	0.000313221	0.000978421	-0.00272193	-3.5564e-05	0.0010865	-0.00108847	-0.000600487	8.76831e-05	0.00106598	0.00123932	0.000219275	0.00161596	0.00169679	-0.00131057	0.00185627	-0.000644811	-0.00105717	0.000115307	0.000766563	-5.77222e-05	0.000974959	0.000366683	0.00139213	-0.000411223	-0.00035915	0.000860724	0.00192773	-0.00119399	0.00230034	0.000547654	-0.000397108	-0.000267719	0.000859236	-0.000951892	0.000123445	-0.000408422	-0.00150777	-6.76692e-05	0.000182325	-0.000815162	-0.000629512	0.00109874	-0.00400429	-0.000325892	-0.00124416	0.000881131	-4.31901e-05	0.000720137	-0.00103989	0.000251975	0.0020202	0.00069485	0.00068622	0.000247258	0.000963612	0.000649279	0.000207366	0.00105378	0.000181354	-0.000799379	0.00127683	-0.000442154	4.1250663e-05	-0.000341684	-0.000267238	-0.00109609	0.000371189	0.00100593	-0.000494355	0.000665711	0.000203233	-0.000675823	-0.000659955	0.00182887	-0.000429957	0.000140282	0.000548184	-0.00126781	-0.000317245	0.000349281	0.000966223	0.000381879	-0.000321371	-7.6738e-05	0.00211891	0.000969842	-0.000482839	-0.00010221	-0.00183015	-0.00098849	0.000476614	-0.000564376	-0.00053263	0.00118291	-0.000848534	-0.00134151	0.000186128	5.3829357e-05	-0.000978079	-0.000168513	-0.00067	-0.000309304	0.000223151	0.00118629	-0.00203333	0.00020764	0.000817422	-0.000214182	-0.000225974	-0.000422384	0.00144371	0.00087991	-0.00098358	-0.000109927	0.000164369	0.000455928	-0.00110907	-0.00113967	0.000964753	0.000154552	-0.000435145	-0.00179344	0.00157189	0.000137858	-0.000195437	0.000475126	0.000109067	0.000321086	-0.00167272	0.000132363	0.000133912	8.563201e-05	-0.000244351	-0.00080839	-0.000580011	0.00154136	0.000779551	0.000292118	9.0977475e-05	-0.000171231	-0.00193037	-0.00108117	0.000805261	0.00174785	0.000316167	-0.000251649	-8.11244e-05	0.000141933	-0.00102858	0.00239002	-0.000881816	0.000200741	0.0001002	-0.00132214	-0.000906749	0.000795183	2.013465e-06	0.000314473	0.00033723	0.000538975	-1.53408e-05	-0.000327903	0.00100332	0.000454552	0.000212943	0.000700566	0.00126947	0.000246125	-0.000533397	0.000409463	-7.4115e-06	0.000127619	0.000501578	-0.00013096	0.000386833	9.451048e-05	3.153289e-05	0.00108079	0.000525543	-9.92575e-05	-0.000808738	-0.000381227	0.00104443	-0.000503467	-0.000730666	-0.000909714	-0.000397436	6.209431e-05	-0.00132381	0.000973569	0.000503655	-0.000335563	-0.000741343	-0.000723428	-0.000808933	-0.000318892	0.000458372	0.00069819	0.000549167	-0.000334456	-0.000106055	0.00111089	-9.39838e-05	-8.77936e-07	0.0008805	9.233623e-05	0.00018271	-0.00116907	-0.000845331	-0.000144594	-0.00130528	-0.000972373	0.000440451	-0.000336894	0.000203459	0.00145769	-0.000171983	-0.000523566	-0.000589037	0.000757327	-0.000620996	0.000376258	-0.000540462	-0.000303708	-5.0936e-05	0.000578884	0.00117657	-0.000469824	2.4419714e-05	-0.000514267	-0.000285936	-0.00123948	-0.00210122	0.000321532	-0.000917586	0.00149031	0.000375112	-0.000173952	-0.000438544	-0.00168379	-0.0017549	-0.000454875	0.000121588	0.00136435	0.000622837	-0.000980722	0.00020252	7.2728275e-05	-0.00142204	0.000873425	0.00057491	0.00232729	-0.000178997	0.000606133	0.000707816	0.000542853	0.000192751	0.000672178	-0.000162462	5.995256e-05	-0.000172814	0.000253303	0.00185498	-0.000435535	-1.33674e-05	-0.00071118	-0.000281569	-0.000160861	0.00150413	-0.00112121	0.000750042	0.00114135	-0.00162679	0.000142466	0.00213894	-0.000975751	-0.000105876	0.00103267	0.00279179	0.000468235	-0.000647899	-0.000375351	-0.00203115	0.000132173	-0.00115038	-0.000326844	-0.00103169	-0.0012621	-0.000391491	7.019718e-05	-0.000293081	0.000171716	0.00119381	-0.000848741	0.000906972	-0.000544512	-0.000162996	-6.91854e-05	0.000195644	-0.000229684	0.0010237	0.000294166	-0.000434743	-0.000555929	0.00291094	0.00040546	-0.000449121	-0.000362677	-0.000298454	-0.00153847	0.00102866	-0.000126586	5.8267244e-05	0.00032793	0.00150322	0.000788795	-2.73466e-05	-0.00151325	-0.000348043	-0.000847516	0.000587333	0.000272248	0.00138607	0.00142179	-0.0006729	0.000930665	-0.00102897	-4.78829e-05	1.3594613e-06	0.000941963	0.00239022	-0.00138265	-0.000305644	0.000538037	-0.00220023	0.000916813	0.000601856	-0.000395263	-0.000425672	-0.00154185	-0.00111071	9.519478e-05	0.000552007	-0.00071276	-0.000847972	-0.00102442	-0.00145646	-0.000218672	0.00174472	-0.00167352	-0.00128362	-0.000220798	0.000820996	0.0005817	0.00219528	0.000516232	0.000219116	0.00170585	-0.000714019	-6.59875e-05	0.000824114	-0.00188951	0.000281336	0.000402479	-0.00063144	-0.00021458	3.5286284e-05	-0.000180299	-8.27498e-05	0.000338656	0.000444013	-0.00203229	0.00129994	0.000507532	-0.000457528	0.0013158	0.000958341	-0.000352142	0.000782933	0.000292791	-0.00131796	-0.00353116	0.000639695	0.000540802	-0.000210403	-0.00107235	-0.00225106	0.00019832	-0.00321046	0.000390663	0.000318509	0.00118589	-0.000350922	-0.000834457	0.000338463	-0.00064296	-0.000530244	4.5983255e-05	0.000805226	-0.00202224	-0.00015557	0.00236025	0.000938467	-0.000707308	0.0001874	-0.00020073	0.00147186	0.000736668	-1.17159e-06	5.5216555e-05	0.00105507	0.00237251	7.0598285e-06	0.00100018	0.00205012	0.000945101	-0.000517562	-0.000396642	0.00102684	0.00146934	0.00255786	0.000216775	0.000441915	-0.00135102	-0.00035116	-0.000670243	-0.000737692	0.00126309	0.000490017	-0.000251255	0.00146085	0.000988423	0.00139597	3.2582775e-05	-0.000729549	-0.00127832	0.000594097	0.00121001	-6.77452e-05	-1.58004e-06	-0.00033472	0.00196495	-0.000213081	0.000171143	-0.000345646	-0.000500162	0.000654406	0.00109596	0.0011703	0.000597696	0.00127874	0.000241622	-0.000311377	0.0020641	0.00184838	0.000667408	-0.000146872	-0.000677643	-0.000452987	0.000330279	0.00109523	-0.000201427	-0.00022194	0.00139827	0.000369012	-0.000755155	0.00129283	0.00190836	4.776628e-05	0.000246221	0.00158472	0.000208137	-0.00209084	0.000245654	-0.000569128	0.000736468	-0.000413103	0.000619861	-0.000480923	0.00232227	-0.000772432	0.000375347	0.000201445	-0.000111357	-0.000467447	-0.000239695	-0.000121508	-0.00114133	-1.67307e-05	1.9572279e-05	0.000803622	0.000341573	0.000264476	0.000211549	0.000227093	-0.00195757	0.000745476	0.000192462	-0.000255185	-0.00114673	0.00073124	8.659693e-05	0.00150224	-0.00155522	-0.000430828	0.00100945	0.00028964	0.000124827	-0.000599966	-0.000107242	0.000324756	0.000320952	-0.000868283	-0.000263579	-0.000140612	-0.000626818	-0.000220847	-0.00233903	-0.000424103	0.00029723	-0.000303032	-0.000226307	-0.000638759	-0.000984443	-0.000359366	0.000343901	-0.000323275	-0.000518014	-0.000339296	0.00468311	-0.00114183	-0.00069958	-0.00061058	0.000731006	-0.000246164	0.00142403	-2.48651e-06	-0.000364242	-0.0013032	-0.000140798	-0.000699824	-9.82837e-05	-0.000210537	-0.0017299	-0.000309653	-0.00024419	-0.00189768	0.0010329	0.000253461	-0.000695904	-0.00232204	-0.000898216	0.00119681	0.00271454	-0.000702132	0.00132112	-0.000373022	-8.80698e-06	0.000456363	0.00265029	0.000243475	-0.000596332	-0.000237575	0.000555796	-3.97333e-05	-0.000893607	0.00112551	0.000239361	-0.00171058	0.00094096	0.00123865	0.00122065	7.304398e-05	0.000807517	-7.21732e-05	-0.00107352	0.00029571	0.000468635	0.00157776	-0.000562362	-0.000183975	-7.19058e-05	-0.00073127	0.000535595	-0.000469556	9.0378606e-05	-0.000827618	-0.000381546	0.000606053	0.00111472	4.147166e-05	0.000658137	0.000814487	0.00104186	-0.000367654	-0.00103179	-0.00124944	0.000259715	0.000105297	0.000137672	0.00208239	0.000106696	-0.000243429	-0.00104568	-0.000947429	-3.60637e-06	-0.000107549	0.000178234	-0.000167415	-6.52357e-05	-0.000386167	0.00202243	0.000229652	-4.43407e-06	0.000434607	-0.000810973	-0.000199978	0.000843885	-0.000739811	-0.00028899	0.000108013	6.326017e-05	-0.000437257	-2.18521e-05	3.8513004e-05	-7.20365e-05	-0.00196695	-0.000121498	-0.000145655	0.00103682	0.00128048	-5.63605e-05	-0.000488863	0.00154281	0.000842918	0.00043988	0.000830004	-0.000364832	0.000150871	0.00151353	0.000360674	0.000310986	-4.08723e-05	0.000762597	0.000320384	-5.65491e-06	-7.28947e-05	-0.000552304	-0.000125684	-0.000438504	-0.00207276	-0.000114054	-0.00184633	0.00169519	0.000116747	0.000336206	0.000573241	0.0011809	-0.00214227	-0.000973798	0.0017189	-0.0005176	0.000421554	-0.00224219	0.00182896	0.000580998	-0.00137157	0.000450018	-0.00154997	-0.000846987	-0.00117652	0.00106195	-0.000203082	0.000346099	0.000101764	0.000559165	-0.000653193	0.00162198	0.000929042	-0.000988358	-5.97486e-06	0.000595413	0.000178997	4.2280422e-05	-0.00017571	0.000118436	0.000603942	0.00046267	0.00123392	0.00038019	-0.000407663	-0.000917898	0.000590808	-0.000540579	0.00108101	0.000690254	-0.00184878	-0.000101271	0.00034467	0.00133763	-0.000333383	0.00028272	0.000775057	-8.80437e-05	0.000704906	-2.22328e-05	0.000128644	-0.000582511	-0.00159261	-0.000304838	-0.000104025	0.00160963	0.000578418	0.000612322	-0.000162411	-0.000143222	0.000291	-4.73846e-05	-0.000178303	0.000502271	-0.00112211	-0.000181207	9.049151e-05	-0.000150581	0.00180159	-0.000933736	0.000657247	0.000101861	-0.000347677	-0.000304912	-0.000241635	-0.00110621	-0.00148573	-0.00112325	-0.000529059	-4.95487e-06	0.00105534	0.00087175	-6.70468e-06	0.000139403	0.00163157	-0.000139532	-0.000237141	0.000416991	0.000402992	-0.00086764	-0.000146522	-3.27379e-05	-0.000761985	2.54741e-05	0.000231013	0.000182384	0.0024087	-0.00142358	0.00156253	-0.00167584	0.000256692	-0.000147207	-0.00165457	-0.00199079	0.00182102	-0.000280409	-0.000437432	-0.000285151	0.000205738	0.000669342	-0.000495534	-0.000273414	-0.000621955	-0.000255792	-0.000779345	-0.00036763	0.000201091	-0.000437248	-0.000290159	0.000445105	0.000167108	-0.000577337	0.00186514	0.000713346	-0.000100116	-5.16169e-05	0.000868259	0.00142629	0.000255614	-7.98072e-05	-0.000842692	-0.000204622	-4.8445e-05	-0.000331664	0.000189601	-0.00101487	-0.00247441	-0.00133192	0.000298807	-0.000555221	0.00144674	-0.000240123	-0.000192872	0.000123812	0.000205459	-5.39902e-05	-0.00168816	0.000118412	0.000867664	0.000102702	3.743018e-05	-0.00158501	0.000158135	-0.00064024	0.000150003	0.00136019	-0.000148346	0.000412994	-0.000177547	-0.00199374	-0.00116289	0.00152903	0.000297687	0.000792323	0.00118415	-0.000810211	-0.000402571	0.000197354	0.0011306	-0.000411726	0.000232163	0.00122984	-0.000324774	0.000954897	0.00023578	0.000217867	-0.00100699	-0.000478464	0.00114873	-0.000720638	-0.000156986	-0.00116488	-0.000284406	0.00160021	0.00173223	0.000483054	0.00107648	-0.000427527	0.00158231	-0.00131351	0.000722409	-0.000762388	0.000777473	0.000798683	0.00187426	-0.0010404	0.00218052	0.00102695	-0.000526079	0.000513043	0.000199189	-0.00159206	-0.000491747	-0.000682798	-0.000207161	0.0017502	-0.000535263	-0.00194634	0.000328079	0.0010188	0.00130967	0.00124597	3.7569025e-05	9.064798e-05	-0.00406353	-0.000838061	-0.000188476	-0.000231102	0.00356048	0.000855332	0.000274886	-0.00082071	0.000495588	0.00237168	0.000711248	0.00086576	-0.000366346	7.1396345e-05	-0.000548638	0.00374583	-0.00087511	0.00052325	-0.0004183	0.000105071	0.000231619	-0.000603204	0.00074193	0.000560445	-0.00136661	-0.000403087	0.000325947	-0.000141253	-0.00041784	-0.000766714	0.000120559	0.00015812	-8.20025e-05	-0.00240416	-0.00160568	-0.00102455	0.000517761	-0.000511606	0.00052612	-5.70763e-05	-0.000388493	0.000657933	0.000583193	0.000747005	7.5872376e-05	9.5200725e-05	-0.00350041	0.0017346	0.0014744	-0.000471094	0.000851652	0.00205838	0.000878914	-0.000507626	0.000972603	-0.000971929	0.00222366	9.970325e-05	0.00193272	0.000330625	8.028619e-05	0.000155922	-0.000241271	0.00190197	0.000262799	-0.000890846	0.000718035	0.00134745	0.00109806	0.00220417	4.0509894e-05	0.000197326	0.00107812	-0.000497513	0.000889976	0.0017759	-0.000175839	-0.000976462	-5.39939e-05	0.000336164	-0.000144199	0.000686973	-0.000244467	0.00155844	-0.00251083	-0.00317885	-0.000250594	-0.000103688	-0.000280753	-0.00042052	-0.00025722	0.000325678	-0.000861731	0.000343237	0.000708738	-0.00102802	0.000943245	-0.00209878	-0.00153423	-0.000418653	-0.000192032	-0.00109346	-0.000932572	0.00059717	-0.00036477	-0.00195509	-0.000165372	-0.000801091	0.000274972	1.1714584e-05	0.000136479	0.000853658	-0.000166853	-0.000654387	-0.000796174	0.00258043	0.000170627	-6.56447e-05	-0.000214024	0.000188294	-0.00114918	0.000840957	0.000225037	-0.00149863	-0.000707999	-0.000381634	-0.000871604	-0.000506434	-2.65244e-05	0.00164905	0.00021215	-0.000861712	4.9297738e-05	0.000538449	0.00107387	-0.000388582	-0.000324752	0.000260569	-0.00131897	0.000806379	0.000317756	-0.00145007	-0.000968318	-0.000620537	-0.0012298	2.7107114e-06	-0.000305666	-0.00112128	0.00069351	0.000712063	-0.00254351	-0.00147912	-8.02502e-05	-7.38971e-06	0.000118713	-0.000361722	-9.08203e-05	-0.00122527	-0.000933938	0.00163017	-0.000398957	-0.000315382	-0.000574749	0.000258065	-0.00040969	-0.00098552	0.000317258	0.000957751	-0.000827447	0.000665603	-0.00111332	0.000377855	-0.000146979	0.000340927	-0.00141623	0.000324855	0.000881478	-0.000281539	-0.000507847	0.000708797	0.000628571	-0.000108489	0.000181178	0.000626077	0.000188883	-5.52025e-06	-0.0012642	-0.00035432	0.00219528	0.000483056	-0.000414836	0.000106758	-0.000206561	-0.000644203	-0.00131346	0.000523932	-2.82819e-06	0.000194708	4.3405078e-05	-0.00085959	-0.00111053	-0.000343384	9.251576e-05	0.000626489	0.00189194	0.000449534	0.00194667	7.713649e-05	0.00114418	-0.000414743	0.00106138	-2.99708e-06	0.001178	0.00140914	0.000133819	0.00100932	-0.000768306	-0.000722928	-0.00206537	0.00121152	0.00135708	-0.00250914	-0.00126576	-5.64702e-05	-0.000370558	-0.000228054	0.000723688	-0.00118971	0.00209595	0.00106243	0.00035118	0.000792083	-0.000916736	0.000931669	-0.00401885	0.00285629	0.00014877	-0.000209652	-0.00174105	-0.00059164	0.000262347	-0.000166123	-6.40138e-05	-0.000297086	-0.000143649	-0.000344717	-0.00036747	-0.000259664	-0.000664948	-0.000615794	-0.000169575	0.000931257	-0.000353127	-0.00150474	0.00108751	0.000752216	-9.00107e-05	-0.0010196	-0.000247239	-0.000302496	2.9485387e-05	-0.00123548	-0.000914985	-0.000542904	-0.000933645	-0.00241982	0.00171321	-0.000484945	0.000442237	0.000508924	0.000820393	0.000159025	0.000619491	-0.000212573	-0.000930608	0.00036104	-0.000163461	0.00137459	-0.00107689	0.000503293	6.346919e-05	-1.76561e-05	-0.000145898	-0.00100334	0.000567547	0.00150488	0.000280456	-0.000518749	-0.00157911	-0.000309859	4.896383e-05	0.000209199	-0.000758074	-0.000524697	0.000301841	-0.000638887	-0.000282849	0.000645066	4.315051e-05	-0.000278562	-0.00101711	0.000217345	0.000406718	0.00114627	-0.000400908	-0.000187412	-0.000201472	-2.18897e-05	-0.00104522	0.00020914	-0.00165231	-0.000698018	0.000358703	0.000403645	0.00175754	0.000627774	0.00121567	0.00193688	-9.88981e-05	0.000521718	-0.00168865	-0.000126421	0.0016105	0.000969046	0.00240673	-0.00233044	-0.000433978	-0.000325844	0.000927506	0.000482107	0.00015583	-0.00144622	-0.000324867	-0.000229822	-0.000687668	0.000222244	-2.01795e-05	0.000503755	0.000262273	-0.000531169	0.00155461	-3.11189e-05	-0.00112241	0.000333858	0.000837838	0.000700919	0.000764062	0.000423551	-0.000757777	-0.000359645	-0.000845624	-0.00275228	-0.000294484	-0.000164928	-0.000476183	0.000343571	0.000970205	-0.000682587	-0.000815878	0.000173314	-0.000215584	0.000520748	-0.00135054	-0.000635092	0.00109039	-2.4601e-05	0.00324005	-0.0011131	0.00128411	0.000847232	0.00127482	0.000879843	0.000152123	-0.000420122	0.000701055	0.00114571	-0.000114907	0.00121397	0.00178817	-0.000324507	0.00167265	-0.00141457	-0.00118911	-0.000281596	-0.00078273	-0.000284974	-7.83895e-05	0.00321725	0.000652438	0.000170935	-4.39289e-05	-0.00013322	-0.000670741	-0.000276306	-0.00030787	0.00024845	0.000742319	0.000187822	-0.000715604	-0.000422627	0.00028049	0.000235874	0.000573608	0.00034587	0.00060812	0.000603469	5.814843e-05	-0.000697566	0.00122022	0.000228759	0.00126036	0.000288914	-0.000848832	-0.00169367	-0.00211806	0.00119169	-0.000380438	-0.00121229	-0.00048767	-0.000252723	-0.000131709	0.000557285	-2.5093e-05	0.000502966	0.000277247	0.000174361	-0.000558488	0.000964005	-0.000578498	-0.00171252	1.0955377e-05	-0.000658923	-0.00195002	0.000170917	0.000678402	0.00185994	-0.00306369	0.00219364	-0.000390369	0.000154254	6.52744e-05	-0.000607756	-0.00029286	-1.56014e-05	-8.09671e-05	9.3519826e-05	-0.00028076	-3.99183e-05	-0.000304167	0.000898307	0.000984137	-0.00159293	3.6899917e-05	-0.000873704	-5.72176e-05	0.00111273	0.000660677	-0.000155042	-0.000943273	-0.00010508	-0.0005305	-0.000267918	0.00136583	-0.000774184	-0.00164772	0.00154984	0.000305099	-0.000169426	4.7801685e-05	-0.00091879	-0.00019165	0.00126651	-0.000321518	-0.00219522	0.000116155	0.000211205	-0.000463549	0.00100347	0.00115364	0.00104207	-0.00133187	-0.000317251	0.0010833	-0.0015473	0.00106735	0.000891994	0.000528018	-0.000177976	0.000303825	6.924314e-05	-0.000147659	-0.000824873	-0.000340086	-0.000716858	-0.000306145	0.0005083	-0.00143171	-0.00197153	0.000660921	-5.49996e-05	0.00162749	-0.000271086	-0.000691396	0.00080733	-0.000288363	0.000654107	0.000546839	-0.000185535	0.000470542	-0.000176591	0.000892646	0.000304459	-9.26714e-05	3.5819892e-05	-0.000425184	0.000483341	-0.00282299	-0.000188002	0.00022278	-0.000401108	-0.000475003	-9.6774e-05	-0.000712712	0.000367728	-0.0010452	0.000637334	0.000265092	9.9370656e-05	-0.000788354	0.000475936	-0.0011166	0.000315904	-0.000251395	0.000473215	0.000299967	-0.000481771	0.000340599	0.000411734	-0.000925339	-0.00105266	-0.0014193	-0.000569303	0.000163563	0.000224131	0.000694638	-0.000955462	-0.00116224	-0.000406834	0.000548957	-6.58989e-05	-0.00178178	0.00130698	6.721633e-05	0.000380919	0.000721026	0.000842054	-0.00143557	-0.000189906	0.000140209	0.00119309	0.000470015	1.7058072e-05	-0.000861217	-0.000336588	-0.000141637	0.000893763	-0.000425099	-0.00039888	0.000540931	-0.00109206	0.000151684	-0.000558957	0.00137697	-0.000169852	-0.000260701	0.000239368	-0.000712317	0.000289638	-4.61039e-05	-0.000716505	-0.000410261	-0.00128873	0.00014923	-0.000804942	0.000307749	0.000843331	0.000993367	-7.07013e-05	-0.00138535	8.256366e-05	-0.00110805	-0.00096146	-0.00176745	-0.00158566	-0.000800491	-0.00142243	-0.0012688	-0.00120853	-0.00114158	-0.000425438	-0.00022451	-0.000647813	-0.000186603	7.433154e-05	-0.000273944	-0.000817843	-0.000555285	-6.02808e-05	-0.000579706	-0.00016688	-0.000908186	-0.00103616	-0.000837018	-0.000279297	-0.0001576	-0.000188867	-0.000352436	-0.00106398	-0.00156944	-0.00141095	-0.000282129	-0.000337891	-0.000231338	-4.46569e-05	-0.000338224	-0.000205743	-0.000559437	0.000693898	-0.000330407	3.5882844e-05	-0.00168237	-0.000678467	-0.00111639	1.6761238e-05	-0.000960064	-0.000354376	-3.45337e-05	-0.000211064	-0.000533813	0.00233896	-0.000398433	9.302805e-05	0.000464493	0.000270872	-0.000677157	-0.000282759	-0.000808813	-0.00114344	-0.000181088	-0.000581185	-0.000460335	-0.000423328	-0.000340086	-0.0029917	-0.000229545	-0.000304851	-0.00104554	0.000907766	-0.00018299	-0.00103687	-0.000522557	-0.000679412	7.4264775e-05	-0.000296222	-0.000158015	-0.00116639	-0.00192937	-0.000584318	-0.000482836	-0.000650957	0.000164829	-0.000578054	-0.000162707	-4.81805e-05	-0.000401075	0.00695606	-0.000798837	-1.10716e-05	0.000194421	0.00143551	0.000357174	0.000141313	0.000230864	-0.000364283	0.00034203	0.000380714	-0.00171338	-0.00095658	-0.00154974	-0.00177991	-0.000465909	7.783117e-05	0.00147086	0.000267739	-0.000356313	-0.00233351	-0.000569243	-0.0012142	-0.000666235	0.000621057	0.0010399	-0.00021462	0.00229893	0.00162254	0.00037676	-0.000642131	0.000748946	-0.000789226	0.00110642	0.00200433	0.00110773	0.00130655	0.00136103	0.0017412	7.5272175e-05	0.000525109	0.000309054	-7.37297e-05	0.000311835	0.000779928	0.000152491	-0.000506369	-9.828e-05	0.000540563	-0.000619194	-0.00230506	0.00162767	-0.000298264	-9.0407e-05	-0.000116586	-0.000542266	-0.000790085	0.00148138	0.000396052	-0.000172994	0.00355631	-8.47197e-05	-0.000452596	-0.00179489	-0.000387359	0.000286718	-0.00202843	-0.000215875	-0.000169098	-0.000446284	-0.000251142	-0.000681435	0.000723228	0.000658825	4.885286e-05	-0.00146654	0.00103748	0.000778933	0.00152631	0.000142807	0.000606101	-0.00139843	0.00127824	-0.00093429	-0.000119436	0.00118511	-0.000250938	0.000496929	0.000715159	0.000736359	0.000845832	0.00236675	-0.000827908	9.462551e-05	-0.00173602	-0.00116828	-0.000174461	0.000181763	0.00208404	0.0023484	8.5649575e-05	0.00180421	0.000643078	-0.00101327	-0.000407539	0.00618607	0.0025912	-0.0001526	-0.000489985	-0.000378085	-0.000512979	-0.00165029	9.005126e-05	0.00070806	-0.000496887	0.000377485	0.00213702	0.0015152	2.5413694e-05	-0.00126042	0.000496457	0.000511997	0.000426057	-0.000124954	-0.000694624	-0.00106573	-0.000250631	0.000193184	0.00215779	4.87859e-05	-0.000760711	-0.000340785	0.000395072	0.000755236	-4.40839e-05	-0.000770435	0.000220589	-0.000416725	-0.000302388	0.000540428	-0.000927977	0.00120752	-0.00186997	4.5563957e-05	4.694895e-05	0.000549568	-0.000173974	0.000137845	0.00046841	-0.000463035	-0.00295286	0.000496932	-0.000893572	-0.000338154	-0.000693627	0.000689006	-2.97187e-05	0.000217279	-0.000288489	-0.000591537	0.00144354	-0.000657267	0.000249987	-0.000723375	-0.00101981	0.000738187	-9.77639e-05	0.000491335	-5.39951e-05	-0.000873293	-0.000117947	0.00105541	-5.96811e-05	-0.000723611	0.00128794	0.000884437	-0.000973866	0.000742227	-0.000644828	-0.000792242	0.00174792	0.00107985	-0.00104257	-0.00104947	-0.00144684	0.00134033	0.00019872	0.000925352	0.000390074	-0.00237545	0.000602518	6.51404e-05	0.000375218	0.00127619	-0.00065025	-5.38528e-05	-0.000456251	-0.000369374	-0.000885557	0.00144609	-0.000238085	0.000121764	-0.00078538	-0.00131799	0.000684685	4.3145457e-05	-0.000148497	-0.000637557	0.000307937	-9.66685e-05	0.00277051	0.0014675	0.000447533	0.000256782	0.000388932	-0.00117234	0.000161098	-0.00191947	0.00157879	0.000298608	-0.000144491	-0.000146025	0.000886366	0.000683988	0.00123322	-0.000257978	-0.000483598	0.000839036	0.0011959	0.00363807	0.00183962	-0.00030626	0.00157159	-0.00141298	-0.00132556	0.000230798	0.000522976	0.000925853	-0.000188522	5.9237227e-05	0.000812834	0.000628765	-0.000812811	-0.000377619	-0.000258692	0.000744331	0.000248712	0.000115264	-6.2454e-06	0.000688088	-0.000186711	-0.000365355	-0.000138831	-0.000111701	-0.000166515	0.000825993	-0.000283918	0.000250111	0.000572518	0.00111866	0.000789653	0.00118269	-0.000489941	0.00014497	0.00029417	-0.000404339	4.5240922e-05	0.000248585	-0.00197101	-0.000701958	-0.000411081	9.893354e-05	-0.000338493	-0.000454974	0.00170614	0.000794485	-0.000586078	-0.00186161	-0.00215698	-0.000186543	-0.000354066	0.000203935	0.000535654	-0.000261695	-0.00272133	-0.00054391	0.000244588	-6.6636e-05	-0.000609642	0.000843654	0.00196058	-0.000104204	9.118411e-05	0.00239746	0.000361244	0.000237311	-0.000910648	0.00187402	-3.91298e-05	-0.000546122	0.000377806	-0.0026123	0.000631921	0.000304251	-0.000402907	-6.24992e-05	-0.000553203	-0.000340568	0.000434502	0.000870711	-0.000335903	-1.57082e-05	-0.000334757	0.000572459	-0.00145594	9.562887e-05	0.00217052	-0.00144517	0.000129455	-0.00156194	0.000728228	0.000249728	-0.000575441	0.000298023	-0.00133942	0.000299162	-0.000455064	-0.000105961	-0.000964111	-0.00347237	-0.00055755	0.000452105	0.000286093	0.000637145	0.000836305	0.0021856	0.000255532	0.000538922	-0.000711464	-0.000791514	-0.000144776	-0.00134147	2.029704e-05	-0.00113897	0.00179143	-0.000912051	0.000683476	-0.00140821	-0.00184791	-4.63457e-05	-4.56692e-05	0.0034319	-0.000742573	0.00351187	0.00166058	0.00295884	0.00088474	-0.00046952	0.000662839	-0.0004743	0.00059614	-0.000487845	-0.000351715	-0.00119073	0.000133101	-0.000880705	7.185272e-05	0.000839425	-0.000294975	0.00112364	0.000246427	0.000846817	0.000493134	-7.68143e-05	-0.000110265	-0.000728195	0.000694215	-5.62431e-05	-3.23895e-05	0.000268495	-0.000239105	0.000409738	0.00187243	-0.000338193	-0.000550809	0.000174699	0.0013536	0.000203455	-2.02184e-06	0.00266479	-0.000706133	-8.6782e-06	-0.000363819	0.00101402	0.00210542	0.00190152	0.00205839	0.00226674	0.000714304	-0.00153673	0.00075734	-0.000842486	0.000699886	0.00161875	0.00137115	0.000526876	0.000964192	0.000227989	0.000307823	-0.00104174	-0.000643588	0.000266672	-0.00111669	0.000283763	0.000516533	-0.000183107	0.000407699	-0.000200933	-0.00106777	-0.000643968	0.000302654	-0.00048447	0.000232704	-6.03e-05	-0.00162418	-0.000889367	0.000320201	0.000600852	-0.00185578	-0.000694316	0.000553682	0.000650091	-0.000823309	-0.000539361	-0.000623743	-0.000169498	0.000552428	0.00156383	-3.28543e-05	-0.000398941	0.000348479	-0.000869846	-0.000368371	0.00049445	0.000215543	0.00190408	-0.000424042	-3.06165e-06	-0.000116339	0.000144167	-0.00167199	0.000808379	0.00285932	0.000567464	-0.000403839	-0.000318265	0.000678048	0.000227343	-2.89085e-05	-0.000445422	-0.00123168	-0.00147194	0.000852403	-0.00042372	0.000116239	-0.00107731	0.000436788	-0.000758641	-0.000544285	-0.000813089	6.196222e-05	9.785534e-05	-0.000248082	0.00193828	0.0028031	-0.0004527	0.000139945	0.000858785	0.00138906	0.000429071	0.00101218	-2.87683e-05	0.000869451	0.000122095	-0.00121412	0.000489449	0.000274572	-0.000708554	-0.00119238	-0.000543284	-0.000426044	-0.00165134	-0.000485195	0.000176354	-6.456e-05	0.000212717	-0.000247812	0.00182796	-0.00058548	0.00123251	-0.00116155	0.000178753	-0.0010495	-0.00043289	-0.0010724	0.00153657	-0.000510852	-0.000513405	0.00205038	-0.000788123	-0.00033758	0.000158265	0.00145424	-0.000734348	0.00065294	0.00142297	-0.000394104	-7.80403e-05	0.000494641	0.0002039	-6.24133e-05	0.00144096	-0.0028133	0.000443088	0.000303578	-0.000884817	-0.000209326	-0.0012384	0.000756852	0.00125664	-0.000620563	0.000141908	0.000292802	5.0566276e-05	-0.00130126	-0.00036983	-0.000160409	-0.000270989	0.000139033	-0.000202622	-0.000465465	-5.28368e-05	0.000592385	-0.00216704	0.000151167	0.000481171	0.000907923	0.000553766	-0.000654793	-0.000301285	-0.00098858	-0.000601634	-0.00135047	-0.000163957	-0.00122321	0.00110789	-0.000237347	5.5005563e-07	0.00042942	0.00216047	0.00310694	-0.000737613	0.00205344	-0.000301079	-0.000626733	3.9166254e-05	0.00127334	-5.13636e-05	0.00021105	0.00324284	0.00203152	2.4292385e-05	-0.000965594	-1.12846e-05	0.000367091	-5.01314e-07	-0.00120955	-0.000356308	0.000174916	-0.00137044	-0.00107299	0.00151048	0.000692745	0.00147732	0.000649324	0.000345947	-0.000891734	-0.000145754	0.00131413	0.000686173	0.000842991	0.00165199	0.00060217	0.00177062	-0.00326965	0.00191407	0.00052423	-9.81054e-05	0.00088645	-0.000930266	0.000473032	0.000486903	0.000104216	-3.82747e-05	-0.00187622	-0.000398576	-0.000500851	0.00172244	-0.000442101	0.000136866	-0.000128701	0.000257156	0.000283565	5.1243525e-05	1.9363926e-05	0.000882037	-0.0015335	-0.000636936	0.000192165	3.2776577e-05	0.000206687	-0.0013344	-0.000777419	0.00145896	0.000976047	0.000969716	-3.7358e-05	-3.62957e-06	5.2256222e-05	-0.000553999	-0.000299003	0.00399162	0.00144909	-0.000194003	0.000509364	-0.00222024	0.000266355	-0.00052206	-0.00146327	-0.000237981	0.00201046	-0.000674308	-1.84084e-05	0.000843655	0.00117514	-0.000378122	-0.00144321	-8.94194e-05	-0.000236808	-0.00123127	-0.000179128	-0.000287597	0.00253263	-0.000654549	0.000534832	0.000466914	0.000109	-0.000717293	0.000353754	-9.6249e-05	9.328841e-05	0.000490047	0.000630609	0.0011621	-0.000854465	0.0004842	0.00024716	0.00074976	0.00092755	-0.000652935	-0.000284836	-0.00168694	0.000357661	0.000465543	0.000829532	0.000431527	7.65553e-05	0.00142919	0.000272119	-0.000953798	-0.000678	0.000466213	0.00322128	-0.000742575	0.00240261	0.00146602	0.00153034	-0.000739901	-0.000420189	-0.000495985	-2.68133e-05	0.000874762	0.00305424	-0.000804411	-0.00137176	-0.000394473	0.000943824	0.00149157	4.1981762e-05	4.095406e-05	0.000225135	-3.26044e-05	-0.000446326	0.000937462	-0.000133398	-0.000465475	0.000264674	2.573387e-05	0.00024432	8.687952e-05	-0.000199146	0.000916654	-0.000860513	-0.000107517	0.000444381	2.087278e-05	0.00031965	0.000727353	-5.32854e-05	-0.000970412	0.000130686	0.000167543	-0.000388417	0.00207786	0.00198242	-0.000341869	-0.000296803	-0.000145977	0.001016	-0.00071051	-0.000712739	-3.98257e-05	-0.000177261	-0.00125832	0.000230726	0.00109569	0.000590066	-0.00315714	0.000594576	-0.000269153	0.000846952	0.0011735	-0.00101897	-0.000341619	0.000594542	-0.000310768	-0.000792972	0.000620311	-0.000876981	0.000399929	-0.00034675	0.00130712	0.000752789	-0.000214042	0.000115493	-0.000230475	-0.000329309	-0.000481272	-0.000601802	0.00104259	-0.000603089	0.00106183	0.000483171	0.00198968	0.0025429	0.000682921	-0.000647562	-0.000407518	-0.000305089	0.00173534	-0.00172749	-0.000758296	-0.000394557	-0.00051881	0.000513757	0.000850124	0.00267072	0.00227066	0.00053002	0.00103897	0.00107326	-0.000470431	-0.00294434	0.00108713	-0.00124056	-0.00017532	-0.00129296	0.000299273	0.000129498	-0.000625714	-0.000914275	-0.00260867	0.000341165	0.000819878	0.000668983	1.7164177e-05	0.000702338	0.000264251	5.780218e-05	-0.000570282	0.000522496	-9.51602e-05	9.4756884e-05	-0.00240843	0.000133091	0.000539173	0.00144654	0.000493066	-0.000508084	0.000935457	0.00129839	-0.000426786	-0.000349553	0.000701535	-6.39623e-06	0.0015201	-9.3663e-05	-4.04862e-05	0.00115709	-0.000661297	-0.000160597	0.000952849	-0.000360555	-0.000700108	-0.000146966	0.000191488	-0.0018556	0.00065045	0.000263913	4.7975504e-05	0.00153159	-0.000231215	0.000752927	-0.000570498	-0.00117229	0.000772929	-0.0003095	0.00064414	0.00100555	-0.0002513	-0.00161402	0.00165423	0.000855172	0.000338607	-3.47613e-05	0.0014407	-0.00116288	-0.00341969	0.000550486	-0.000832458	-0.00190064	-0.000694802	0.000382756	0.000163967	0.000486294	-0.00241913	-0.000729228	4.930621e-05	0.000501309	-0.00114355	0.000261082	-0.000403762	-0.000143448	-0.000196716	-0.00088223	-0.000339451	0.000594499	0.0002703	0.000857546	-1.44354e-05	0.00269996	0.000118058	0.000215178	0.000998322	-0.000752855	0.000172557	0.000133836	-0.000903624	0.000543085	0.000342629	0.000874481	-0.000103514	0.000382011	-0.000197866	0.000576127	-0.000399917	0.00026956	0.00101179	-0.000491226	0.000840435	0.000128871	0.00126368	0.000272295	-3.15678e-05	-0.000407829	0.0016804	-0.00148916	0.00163646	-0.000469389	-0.000295347	-0.000505957	-0.000405347	2.2200813e-05	-0.000203918	-0.000127551	-0.000801374	-0.0017978	0.00111657	0.00117196	-0.000343056	-0.000329165	-0.000409092	0.000470491	0.000900727	0.00310895	4.1195915e-05	0.00148167	0.000555449	-0.000978092	4.8852544e-05	-0.00111652	0.000577773	0.000740616	9.6001655e-05	-0.000956621	0.000669247	-0.000331886	-0.000584302	0.000505193	-0.000310708	0.00215815	-0.000267161	0.00174652	-3.01525e-05	-7.78607e-05	-0.000445325	0.00141378	0.000293489	-0.000674488	-0.00113129	0.000192938	-0.0004015	-4.11717e-05	-3.25789e-05	-0.00179552	0.000271681	-0.00054508	-0.000712084	-0.00126753	-0.000257466	-0.002524	-0.000199565	-0.00485219	-7.33374e-05	-0.000773892	-0.000679123	-0.00057072	-0.000111373	4.5395704e-05	0.000542612	-0.000742086	-0.00135915	-0.00031747	-0.00115862	-0.000130401	-0.000603022	-0.000929696	0.000198054	-0.000137248	0.000377013	-0.00044544	-9.06795e-05	-0.00011729	-0.000262089	0.00029464	-0.000672334	-0.000188293	-0.000742779	-5.7754e-05	-0.000820318	-0.000860098	-0.00152468	0.0015541	-0.00147102	7.815051e-05	-0.00173713	-0.000385127	-0.000454178	0.000456314	1.5568176e-05	-0.0005818	-0.000360992	0.000704514	0.00110894	-0.000475861	6.449673e-05	0.00109043	-0.000578588	0.000328321	0.000361584	0.00035909	1.9723559e-05	0.000107843	1.6992737e-05	-0.000527787	0.000330151	-0.00101227	-0.000412142	-0.00139023	-0.00186976	-0.000282491	0.000542511	0.00156349	0.000172111	-0.00061377	-0.000468476	-0.000144212	0.000339015	0.000737314	-0.000860407	-0.00145297	0.000328972	0.00018187	0.000671195	-0.00806815	0.000728333	0.000459926	0.00163846	0.00197814	0.00182619	0.000191876	-0.000334156	0.000928104	-0.00122124	0.00275996	-0.000469058	-0.000692959	-1.06674e-05	-0.000323015	0.00208206	0.000928143	0.00085554	0.00084713	-0.000108527	-0.000146922	0.000372876	0.000198119	-0.000389872	0.00167391	-0.000298727	-0.000151364	0.00056376	-0.00552019	0.00057536	-0.00298662	0.00137082	0.00202053	3.823638e-05	0.000462601	-9.92055e-05	-0.000908005	-0.001244	0.000769929	0.000788499	-0.000829599	-0.00104182	-0.000476176	0.00207914	-0.00100079	-5.96724e-05	0.000863613	0.000454073	0.00117837	-0.000615116	0.000705289	-0.000345402	0.000231056	-0.000274247	-0.000621632	-0.000313173	0.000256151	0.000558663	-0.000578445	0.000797398	0.000607547	0.000193202	-0.00181177	0.000259568	-0.000676698	-0.00181789	-0.000234596	1.2081947e-05	0.000134319	0.000598048	0.00056102	0.0010784	-0.000274283	-0.000402884	0.00329923	-0.000651198	-9.99661e-05	0.00101308	0.000777912	0.00103278	0.000120078	-0.00123263	0.000438783	0.000440419	0.00126835	0.00124717	-0.00239532	0.000159293	-0.000256169	-0.000329276	0.000319804	0.000176822	-0.000453674	-0.00101313	-0.00123985	-0.000353824	-0.000608072	-0.000753208	0.000280218	0.00110184	0.000446773	6.833117e-05	-0.000358046	-0.000290812	-9.01519e-05	-0.000138466	-0.000211031	-0.00022368	-0.000113458	-0.000764891	-0.000600307	-2.733e-05	0.000351819	-0.00145782	-0.000266328	-3.6261e-06	-0.00163941	0.000319996	-0.000132918	-0.000206424	-0.000245862	0.000531956	-0.000683469	0.00208568	-0.000671956	0.00112954	-0.000592337	0.000231983	-0.000286502	0.000862832	0.00130579	-0.00101087	0.000643571	-0.000564654	-8.12231e-05	0.00101076	0.000249567	0.00040324	-0.000574284	-0.00170627	-0.00094444	-0.000258088	0.000526617	-0.000619357	0.00013335	-0.000217723	0.000434449	0.00234914	-0.00224315	-0.00209836	-0.000548137	0.00293987	0.000957801	-0.000251234	0.000419403	0.00100909	0.000366704	0.000234552	0.000295082	-0.000647413	-0.00154708	-0.000571523	-0.000481208	0.00137888	0.001024	-0.000157211	0.000264419	-0.000658859	0.00060378	-0.000946844	0.00414077	-0.000106169	0.0012834	-0.000807038	0.000360073	-6.1411e-05	0.000589357	0.00115251	0.00163198	0.00111932	-0.000937736	0.000273661	-0.000741298	-0.00116536	-0.000321137	0.00112904	-4.75222e-05	3.4649423e-05	5.020857e-05	-0.000117457	-0.00142018	-0.000778731	-0.000404291	-0.000825481	-0.000281827	-0.000226183	-0.00102082	-0.00102066	6.810293e-05	-0.000135778	-0.00112148	0.000933112	-0.000438007	-0.00112665	-0.000492486	-0.00087548	-0.00105788	-0.000159176	4.9426762e-06	1.4382921e-05	0.0005661	-0.000209517	0.00232571	0.000180878	0.00052114	-0.00151818	0.00129216	0.000195364	0.000130208	-0.00115938	-0.000716453	-0.000135337	-0.00185721	-0.000533141	0.000105055	-0.000792347	0.000456358	0.000103945	-0.000154379	0.000681157	0.000628918	0.00165791	0.000268364	-0.000425593	0.0018192	0.000908009	-0.000436344	-0.00140357	0.000619909	-0.000492716	-0.00104838	-0.000780037	0.000210638	0.000732913	-9.1744e-05	-0.00129474	0.000467514	-0.00176582	1.3726352e-05	-0.00130676	-0.00106913	0.000931418	-0.0013751	0.00170023	0.00188197	0.000134336	0.00155003	-0.000515198	-0.000497226	0.00132803	-0.000541534	-0.0021151	-0.000355979	-0.000553757	-0.000585626	-9.70065e-05	-0.000247285	0.00129848	-0.000548766	0.000380876	8.026034e-05	-0.000241907	0.00182625	0.000400324	0.000455582	-0.00060167	-0.0013593	-0.000731018	0.000206208	0.00127665	0.00068227	-0.00145752	7.622921e-05	0.000678711	-0.00133371	-0.00296931	-0.000142973	-0.000798705	-0.00169174	5.317976e-05	-0.000293623	0.000137522	-0.000470631	0.000319538	-0.000623546	-0.000587022	0.000124704	0.00031368	-0.000682324	-0.00312591	-0.00064833	0.000112063	0.0013555	0.00164025	-0.00016463	-0.000198244	-0.000309997	-0.000317864	0.0029705	-0.000115809	0.00103184	-0.000193077	-0.00147289	4.4902254e-06	-0.00103307	-0.000878852	-0.000710894	-0.000294467	-0.00047849	0.000558779	-0.000295027	4.9475464e-05	0.00162005	0.000261249	0.000688476	0.000629445	0.000307284	0.000349154	-0.000470302	-0.000243521	-0.00115602	-0.00083871	0.00265732	-0.00176194	-0.00140316	-0.00123176	-3.20413e-05	0.000431549	-0.00219151	-0.000524133	0.000237262	-0.000588555	0.000459198	-0.000318773	-0.00239126	-0.000261053	-0.000382413	-0.00214502	0.000827003	-0.00120887	-0.00225284	-0.000215788	-0.000300314	-0.000970667	-0.000202214	0.000101896	-0.000412446	-0.000459913	-0.000131864	3.7910395e-05	9.873845e-05	-0.000488109	-0.000208981	0.000465764	0.00154691	-0.000273084	3.3530592e-05	0.00175993	0.000908784	0.000195185	0.000354341	0.000516228	0.000801707	0.000147538	0.00028336	-0.0011555	0.00170993	-0.000927061	-0.000825239	0.000781918	0.000252532	-9.50207e-06	0.000316995	-0.000292929	0.00102021	8.9895766e-05	0.000267524	0.000398467	0.000302836	7.4181226e-05	0.00300183	0.00106727	-0.00112979	0.000572906	0.000379936	-0.000243778	0.000801701	-0.000221982	0.000278052	0.000367963	-0.00121655	0.00119067	-7.41006e-05	0.00143307	0.00130596	-0.000644833	-0.000600636	-0.000315684	0.00153641	0.000439499	-0.000189835	-0.000285938	-0.000415161	-0.00142641	-0.00148664	6.395633e-05	0.000477555	9.752128e-05	0.000708915	-0.000138865	0.000246372	-0.000870588	0.00137945	-0.000232373	0.000116636	-0.000945999	-0.00278808	-0.000114403	-0.00243477	0.00134682	-6.53813e-06	0.000206255	0.000381135	0.000106416	3.0105002e-05	0.00084091	5.2743773e-05	-0.00269644	-0.00057506	-0.000905207	0.00203272	-0.000636604	-0.000264817	-0.000787496	0.000814618	0.000460605	0.000144789	0.000103404	-0.000391953	0.000598189	-0.000489928	-0.000401178	-0.000125991	-7.11184e-05	-0.00061209	0.00148987	-0.00161444	0.000318696	-0.000385331	8.490947e-06	-0.00186364	0.000778258	-0.000693668	-0.000203757	-0.00010866	-0.000220226	8.483428e-06	-0.000677457	0.0001765	0.000390119	0.00181533	-0.000236365	-7.13448e-05	-0.000308251	-0.000276005	0.000967228	0.000125909	-0.000597096	-0.000357397	-0.000299559	0.00115124	-0.000814106	0.000237872	0.000200742	0.00119189	-0.00102094	-0.000885366	-2.90466e-06	-0.000250846	0.0005985	-0.000448622	0.000634213	0.00195017	-0.00110769	0.000862269	-0.000362214	-4.68687e-06	-0.00048423	0.000190864	-0.000790647	-0.000299716	-0.000280939	9.5901094e-05	-0.000394753	-0.00110091	-0.000435037	0.00109229	0.00155354	0.000933658	0.000419455	-0.000715213	-0.000257743	-0.000515367	-0.000125267	0.000738948	0.000136707	0.000829448	0.000347247	-0.000208524	0.00138857	-0.000515714	0.000953857	0.00112808	-0.000170367	0.000373059	-0.00110022	0.00116564	-0.00155158	-0.0004607	6.074049e-06	-0.00097881	-0.000950542	-0.000873916	0.00176849	0.00156931	-0.00083723	0.00105955	-0.00023363	-0.000498261	0.00129166	0.00247799	0.00275049	0.000777461	-0.000607048	-0.000177991	0.00131267	-0.000407596	-0.00143808	-0.0009314	0.000957931	-0.00236017	-2.10293e-05	0.00169462	0.000449613	0.000390181	-3.01423e-05	7.33831e-06	-0.000382614	0.000487204	-0.000543985	0.000410907	-0.00121298	-0.000457901	0.00111985	0.000674876	-0.000165068	0.000888801	0.00064085	-0.000320125	-0.000209519	-0.000272759	0.000204944	0.00099812	-0.000615014	0.000142077	-0.000147582	0.00193408	-0.000490578	-3.81199e-05	-0.000212965	0.00144295	-0.000696162	0.00049142	0.00139064	0.000454989	0.00216364	0.00145651	-0.000168065	-0.00105194	-0.000363221	-6.32221e-05	-0.000261844	-0.000578781	0.000186619	-0.000290712	0.000933721	0.00284626	0.000202398	-0.000607941	0.000301292	0.000139451	-0.000688946	0.000488296	0.000160822	-0.00064826	0.001419	0.00145535	0.00195303	-0.000376397	0.000788205	0.000449954	0.00127566	0.000182488	-8.23379e-05	0.000463142	0.00114112	0.0013864	0.00032618	-1.29395e-05	0.00423226	0.000307404	-0.000310852	-9.51359e-05	0.00197568	0.000185397	-0.0015301	0.000308607	-0.000409564	0.00138043	0.000420829	0.00167542	0.000265592	0.0012299	-7.9611e-05	-0.00124092	0.000322864	0.000736327	-0.00113132	-0.000791293	0.000317481	0.00032998	-0.000685827	0.00132686	9.948456e-05	-0.000528407	0.000654308	0.00127693	-0.00153856	0.00176022	-0.000426215	-0.00470831	0.000629079	-0.000609719	-0.00110302	-0.000413078	0.000102875	0.000498518	-5.41182e-05	-0.000469744	-4.08559e-05	-0.000987973	-0.00274694	-0.00221457	4.2173593e-05	-0.00100222	0.000813558	0.00124759	0.000181552	0.000377839	0.000521746	0.000326822	-0.000179647	0.00124313	0.000369503	-0.0014585	-0.00142931	0.000807362	4.049253e-06	0.000329609	-0.0004387	0.00072784	0.000659583	0.000830021	-0.000479674	-0.000700414	-0.000702403	0.00078841	-0.000258058	-0.000164989	-0.00112649	-0.00174255	-0.000392184	-0.00038116	0.000529029	0.000329887	0.00165312	0.00093869	0.000394024	0.000547603	0.000450177	0.000197984	0.00118594	0.000184271	0.00121659	0.00264131	0.000498087	9.16151e-05	-0.000172012	0.000197282	0.000219316	-0.00122313	0.000940923	-0.000553329	0.000486332	0.00070061	0.000475061	-0.00054467	-0.00173339	0.000368319	0.000729884	0.000454991	0.00165851	0.0009646	0.000467337	0.00220044	0.0030334	0.000962365	-0.000506755	3.8267288e-05	0.000114321	0.000343798	-4.31119e-05	0.000206098	-0.000494221	0.00099228	-3.4518e-05	0.000959683	-0.000138642	0.000123508	0.000633982	-0.000168628	0.00137634	-0.00101952	-0.000455838	-0.000973107	0.00212047	0.000221185	0.0013437	-0.000780086	-0.00121933	-0.000700054	0.000166547	0.000378429	0.000640426	-0.000659308	-0.000995203	-0.000856953	7.9925914e-05	-0.00138968	0.000586922	0.000348416	0.000388118	0.000439765	-0.00113857	0.00202669	0.00130927	-0.00198111	-0.000966202	0.000550106	0.000401863	-5.18724e-05	-0.000795671	4.574222e-05	0.000422714	0.000396493	0.000608801	-0.000678102	0.000100531	-0.000558861	0.00049673	7.8023215e-05	-0.000151482	0.000626234	0.000182242	-0.0006445	-7.39665e-05	-0.000663544	-0.000235296	-0.000450997	0.00108587	0.000575406	-0.00016542	-0.000340142	0.0011675	8.6400854e-05	-0.000441082	-0.000205256	0.000183352	-0.000814189	-0.000405006	0.000258013	-0.00173289	0.00104024	0.000972034	0.00096233	-0.00161589	0.000464368	-0.00126364	-0.00167858	-0.00217744	0.00109166	0.00101797	-0.00114877	-0.000459131	-0.000448385	-0.000454854	-0.000483158	-0.000630598	-0.000559971	0.000473196	0.00117172	9.401617e-06	0.000179285	0.00068764	0.000611329	0.000391002	-0.000553589	-0.00139564	-0.001485	-0.000574958	-0.000237805	0.000447578	-0.00129585	-0.000748613	-0.000570508	-0.000998859	-0.000300838	-0.000393831	-0.00144414	0.00247732	0.000534729	0.000240728	8.794349e-05	-0.000258919	-0.000401787	-0.00115246	0.000437195	0.000392079	0.0031145	0.00254513	0.00172966	0.00245211	-0.000651572	-0.000108598	0.00194216	6.923545e-05	0.00154213	0.000164092	-0.000119333	-0.00124315	-0.000448436	0.00013143	-9.47899e-05	-0.000459265	0.00170918	0.000813655	0.00210165	0.000354783	0.00129092	-0.000399356	0.000136875	3.5599372e-05	-0.000607711	0.00050385	6.1131514e-06	0.00136251	0.000557895	-0.000752798	3.7340786e-05	-8.58438e-05	0.00103869	0.000830307	0.000575353	0.000758186	0.00198693	0.000806488	0.00024922	-0.000459083	2.7276645e-05	-5.15574e-05	-0.00114357	9.770826e-05	-0.000805187	0.00231103	0.00169749	-0.00290549	-0.00248207	-0.000436783	-0.00138086	0.000204335	-0.000841426	0.000990539	-0.000545118	0.000139147	0.00110271	-5.98656e-05	4.054697e-05	-0.000193123	0.000913189	-0.000483794	0.00100374	-0.00064335	-0.0017909	0.000747631	-0.00048729	-9.69651e-05	-0.000221875	-0.00140657	0.00138311	-0.000668347	0.00176382	-0.000107873	-0.00121264	-0.000510181	-0.00173088	0.000344481	0.000408049	0.00202109	0.000108094	0.00125615	-0.000690333	0.00267089	0.00291062	0.00019474	-5.20029e-05	1.5906822e-05	-0.000946832	-0.00103376	0.000326353	0.000914392	0.000107163	-0.000128566	-0.000434544	2.3420225e-05	-0.000657793	0.000747198	0.000153998	0.000389134	-0.000880555	-0.000442779	-0.00179753	-0.00142004	-0.000997614	0.000135845	1.9945646e-05	-0.000340977	-0.000559849	0.000653727	0.00121474	-0.000264646	0.00019924	0.000145056	0.000240809	-0.000438364	-0.00140607	-0.00160769	0.000787639	-0.0015969	0.000682937	-0.000123481	0.000705716	0.000782443	-0.000506925	-0.000417051	0.000936701	0.00031564	-0.000211129	0.000304488	0.000358309	-9.81983e-05	0.00125396	1.4595571e-05	-0.000329644	4.843402e-05	-0.000674264	-0.00162809	-0.00109505	-0.000213905	0.0010464	0.0022326	5.3388085e-05	0.000249902	0.000270719	-0.00123399	-0.000533928	-0.000313674	-0.00055685	0.000862044	0.000424481	-0.000162527	-6.77938e-05	0.000298523	0.000522615	0.000417209	-5.73383e-05	-0.000810901	0.000134919	0.000232339	-0.00102437	-0.000770189	0.000218231	-0.000341258	0.000333874	-7.82581e-05	-0.00110208	-0.00116188	-0.0012351	-0.000460462	-0.00013216	-0.000608989	-0.000142345	-0.000871315	0.000245275	-0.00158508	0.00074045	0.000205962	0.000587391	0.001383	0.000369039	-3.25642e-05	-0.000330952	-0.000759601	0.000518683	-0.000798108	-0.000657737	0.000393521	0.000194201	1.3334187e-05	0.000208018	-0.000348308	-4.16257e-05	-0.000499572	0.000752901	0.000402334	-1.2378e-05	0.000279197	-0.000565739	-0.000711747	0.00100374	0.00018691	2.6044809e-05	0.000107727	0.000134053	-0.000922254	-0.000311425	-0.000111606	-0.000172269	0.000177635	-0.000408102	0.000907	-7.59112e-05	-0.00056041	-0.000151619	-0.000109314	-0.00320265	-0.00128841	-0.000828134	0.00020592	9.249876e-05	3.181832e-05	0.000608061	-0.000177961	-0.00060685	-3.06698e-05	-0.000915902	-0.000521054	0.00771695	-0.000349447	0.001555	-0.000344073	-0.000165707	-0.000738013	-0.00090799	-0.00133232	-0.00070885	-0.000126498	0.000154538	-0.000128235	0.000436347	0.000198969	-0.000267657	0.000993936	0.000533183	-0.000758017	0.00118315	0.00012198	-0.000596244	-0.00119375	-0.000324779	-0.000835648	0.00377728	-0.00230784	-0.00101861	0.00162784	-0.00143734	0.00119267	-0.00301279	-2.65772e-05	-0.00217533	-0.000417026	-0.00128995	0.000114963	-0.000850018	0.000447395	0.00195834	-0.000124955	0.000791959	-0.000153924	0.000186027	-0.000108809	-0.000199977	0.00141258	-0.000990266	-0.000518695	0.000548545	0.000942814	5.3694042e-05	-0.000602803	-0.000268374	-5.27209e-05	-0.000444246	0.000279892	-0.000191395	-0.00211146	-0.000654323	-0.00113323	-0.000329053	-0.000198043	-0.0010306	-0.000417728	0.000464703	0.000698335	0.000854594	-0.00114129	0.000560122	0.000822607	0.000388863	-0.000487571	-0.00107271	0.00165614	-0.000246933	-0.000562746	-0.000657055	-0.000340918	0.00189431	-0.00125657	-0.00021766	0.00187084	0.00072339	-0.00155503	-7.94629e-05	-0.00179896	-0.000572378	-4.38774e-05	0.00241979	0.00094041	0.000859063	9.097996e-05	-0.000798473	-0.000775689	-0.000858176	-0.0013426	-0.00124586	0.000430022	-0.000788404	-0.000338289	0.0013613	0.000188748	-8.507e-05	0.00208065	-5.46672e-05	0.000630644	0.000771098	0.000862152	-4.08382e-05	-0.000329024	-0.000258016	0.000248377	1.2896743e-05	-0.000161403	-0.000461132	-0.00116436	6.3218205e-05	0.000259596	1.2954697e-05	0.000497555	-6.42315e-06	-1.5203e-05	-0.00219484	-0.000538519	-0.000352359	1.797567e-05	0.000544627	-1.87899e-05	-0.00103687	0.000900662	0.000244988	0.00164523	-0.000435371	0.00158766	0.000592436	1.526461e-05	-0.00163802	0.000692293	-0.000156305	-0.000206266	-0.00031767	-3.53923e-05	-0.000838883	0.0003853	0.00128553	-0.000202246	0.00181758	0.000244847	-0.000348221	0.00117146	-0.000462931	-6.19967e-05	0.00125623	-0.000131841	0.000204183	7.0087804e-06	0.00118595	-0.000637921	0.00049183	-0.000765896	-0.000600341	-0.00111565	0.000870426	-0.000173597	0.00176137	0.00144769	-0.000488295	-2.24858e-05	-0.000627689	-0.000696941	-0.000295073	0.00189532	-0.000379159	-0.000613249	0.000311979	0.00057434	0.00125104	0.00188052	-0.000226505	0.00119016	-0.00112124	-7.33974e-05	1.0036875e-05	0.000312004	0.00115761	-0.000723346	-0.00160801	0.000695439	0.000304877	0.000782147	0.00027142	-0.00142822	0.000725839	-0.000296466	-0.000681249	0.0010847	-0.00104515	0.000826511	-0.000315239	-0.000434944	0.000505783	0.00059434	1.1861772e-05	0.0021582	-0.00195001	0.000141706	0.000453472	0.00178308	-0.000540619	-0.000451189	-0.000760504	0.000337501	-0.000525447	0.000617274	0.000584214	-0.000409208	0.000758956	-0.000474563	4.0994004e-05	-0.000240737	8.936997e-05	-0.000362006	-0.00281961	0.00140259	0.00260723	0.00109167	0.00177399	-0.00036286	-0.000139123	0.00200129	0.000660729	-0.000731773	-0.00184538	1.5140996e-05	-0.00117262	0.000255944	-0.000303859	0.000867675	-0.000619077	0.000368771	-0.000592521	0.00264868	-7.9345e-05	-0.000911556	0.000311242	-0.000273359	-0.0010563	-0.00020607	-0.00020014	-0.000241317	0.000282126	1.119006e-05	0.000171172	-1.53086e-05	-0.000189356	0.00226066	0.00161892	-0.00112894	0.000288278	-0.000824537	-9.01319e-05	0.000611076	0.000516124	0.000461296	0.000196977	-0.000218779	0.000747071	0.00116744	0.000186003	0.000387549	0.00118183	0.000222102	-0.000778603	-0.000338531	-5.73798e-05	-0.00118403	-0.000114058	0.000223194	0.000132838	0.000726598	9.8144934e-05	0.00144024	0.000830435	-0.000637158	0.00055744	-0.000802849	-0.000119706	-0.0012477	0.000829568	0.00037415	0.00159184	0.00126366	0.000520239	-6.23148e-05	-2.87775e-05	0.000839239	-0.000313384	-0.00081381	0.000157917	-0.00230495	-0.000231963	-0.000801521	0.000813747	0.00101119	-0.00139592	0.000265723	0.00218696	-0.000301334	0.00123245	-0.000918391	-0.000580043	0.000480394	0.000391708	-0.000409055	0.000568215	0.00139703	0.000219268	-0.000414114	-0.000184553	-0.000109811	0.000446832	0.000377998	0.000254096	-0.000734213	9.57901e-05	-0.000415747	0.000351756	0.000833722	-0.000166406	-0.000670655	-0.000931197	0.00015911	0.000201339	0.000148912	-0.0012764	0.00013838	0.000333771	-0.00152287	0.00133922	0.000465194	-0.000350839	2.3373907e-06	-0.000231235	-0.000536727	0.000510481	0.000802839	0.000384368	0.00102096	8.328345e-05	-0.000519003	-0.000317951	-8.17582e-05	-0.000400029	0.00167087	-0.00171284	6.651868e-05	-0.00183721	5.748479e-05	-0.000542963	-0.000632776	0.00109224	-0.000471932	0.00145232	0.000982181	-0.0012817	0.00156319	0.00148945	0.000247682	-0.000850383	-0.00104047	0.000651485	0.000904352	0.000461896	-0.00108674	0.000344753	0.00119435	-0.00120202	0.000316587	1.7939337e-05	0.000977429	2.3042061e-05	-0.000493322	0.000136269	0.00150523	-0.000741319	0.000491309	0.00078337	-0.0006821	-5.21751e-05	-0.000694702	0.000638727	1.0567669e-06	-0.000134307	-0.000705648	0.000334576	-0.000464503	0.000279712	-0.000188207	-0.00053666	-0.000168475	-0.000462895	2.8186705e-05	-0.000785551	-0.000479716	-0.000305536	-0.000321713	0.000115236	0.000385144	-0.00100012	-0.00188334	-0.00133858	0.00120387	-5.58623e-05	0.00103069	-0.00111381	0.00104675	-0.0010289	0.000359545	-5.82578e-05	-0.000599363	-0.0015577	0.00116222	-0.000495031	-6.8932e-05	-0.00024665	-0.00132825	-3.06789e-05	-0.00118937	-0.000632578	0.000153418	-0.000346591	-0.000523191	0.000415404	-0.000439379	-0.000582716	0.000871065	0.000397298	-7.98253e-05	6.7173176e-05	-0.00091078	-0.0013202	-0.000714894	0.000211539	0.000997382	-0.00177821	0.000420171	0.000153917	0.000298699	-0.000951945	0.000178792	0.000130741	-0.00109658	-0.000481903	0.00123968	-0.000249708	-0.00185321	-0.000103875	0.00073235	-0.000108384	0.000407531	2.6673245e-06	-0.000847288	-5.67196e-05	6.103783e-05	0.00197259	-8.56429e-09	-0.000425975	-0.00139644	-0.00086214	0.000625062	-0.000689768	-0.000454677	-7.27186e-05	-0.000743783	-0.000347728	0.000195439	2.08827e-05	0.00069038	-2.10477e-05	-0.000868298	0.00102712	0.000365739	0.00176768	-0.00178531	-0.000709181	0.000552857	0.00125911	-0.000526625	5.9608814e-05	0.00114451	0.000247382	0.000781209	-0.00105957	-0.00135151	-0.000977857	0.00103901	-0.000402687	-0.000825395	0.000288578	0.000145213	4.8659517e-06	-0.000307385	0.000894637	0.000739469	0.000192397	-0.000802061	0.000786217	0.00170293	2.172696e-05	0.00127019	-0.00103521	-0.000293308	0.000480466	-0.00216097	0.00110522	-0.000265888	0.00131946	-0.000741589	-0.000136842	6.0016548e-05	-0.00131274	-0.00171945	0.000659412	-0.00100206	-0.00153019	-0.000395126	0.000530195	-0.000806598	0.000465807	-0.000470595	-0.000228473	-0.000561915	8.8265646e-05	-0.000852604	-0.000701451	0.000106212	0.000323449	0.00130031	-0.00118867	0.0001959	0.000179434	-0.000209545	0.000384133	0.000276949	0.00204637	-0.00128167	-0.000292859	0.000305276	-0.000465611	0.000266947	-0.000184503	-0.00133194	-0.000728833	0.000807138	0.00201529	0.000924022	0.00111693	-0.001246	0.000459557	2.4532337e-05	-0.00122809	0.000464448	-0.000801918	0.000313151	-0.0011937	-9.62732e-05	-0.00022995	-0.000261231	-0.00522258	0.000525353	0.0012747	-8.79707e-05	0.000854407	0.000238551	0.000531616	1.6430851e-05	0.000319332	0.00138014	0.000971579	0.000590335	-0.000814877	0.000130049	-0.000270096	0.000982325	-0.000387266	0.00101232	0.000884348	-0.000129044	-0.00223481	0.000243713	-0.000257689	0.00096538	2.6807105e-05	0.000871288	-0.000640204	-0.000133892	0.00131985	-5.81672e-05	-0.000612495	-0.00111118	0.000463939	0.00034434	-0.000420972	0.00034576	3.4760233e-05	0.0001609	-0.000907734	-0.000923594	0.000379743	0.000611914	0.000566671	0.000820234	-8.73362e-05	-0.00155786	-0.00377943	-0.000147971	-0.000291426	0.000139412	0.00176148	0.000607139	-0.000476272	-0.000100192	8.151499e-05	0.000210015	-0.000757191	-0.000162777	0.000355744	0.000416237	-0.00090008	-0.00073598	0.0016599	0.000749554	0.000700708	-0.000362862	-0.000636501	-0.000149527	0.000118366	-0.00114224	1.8010442e-05	-0.000115085	0.00659908	0.000115139	0.00185135	-0.000728263	-0.000459187	0.000663624	5.17514e-05	-0.000348194	0.000326994	-0.000416998	-0.00114973	-0.000342663	-0.000518302	-0.00143195	-0.000791622	-4.85184e-05	0.000187984	-0.000100626	-3.78778e-05	0.000416651	0.000405364	-0.00144991	-0.000408349	-0.000453333	-0.000336904	0.00170083	0.000402085	0.000358572	0.000250144	-0.00100514	0.000511529	0.000337933	-3.52228e-05	-0.000306965	-0.000824814	0.000269651	0.00124178	-0.000725215	-0.000118827	-0.00068896	7.74541e-05	0.00192363	0.000680459	-0.00034607	-0.000147484	0.000246776	0.000828346	0.000433141	0.00134867	0.000239782	0.000125546	-0.000730774	0.000303503	-0.000793285	-8.91515e-05	0.000226529	-0.000459998	8.761773e-05	-0.00145988	-0.000642357	0.000182581	0.00130766	-0.000275516	-0.000185977	-3.49693e-05	0.00186612	0.000419472	-0.00118795	-0.000396527	-6.93625e-05	-0.000231203	9.460607e-06	0.000481294	-8.98786e-05	-0.000150425	-0.000734046	0.000448114	-0.00129818	0.000441738	-0.00170083	-0.000194371	-0.000456652	0.00142608	0.000169793	0.00106394	-0.00283538	-0.000120933	0.000218892	-0.000262992	-0.000352075	-0.000669067	-0.000146593	-0.000266339	-0.000199093	-0.000876436	-0.000577924	0.000191577	-0.000440349	0.000292917	0.000555947	0.000235231	-0.000742254	0.00088795	0.00052386	-0.000119989	-0.000669013	-0.000890045	-0.000401915	0.000415128	0.000383054	-0.00140174	0.00187074	0.000619914	-0.000665771	5.9473285e-05	-0.000441239	-0.000649689	0.000342762	-0.000184442	0.000339838	-0.000406694	-0.00018679	-0.00113896	-0.00106855	-0.000921724	0.000290947	0.00032692	-0.000547083	0.000832007	-0.000992743	-0.000375799	-0.000543929	-0.000286157	0.000203696	-0.00162898	-0.00114107	-0.000420836	-0.00123351	-0.000807598	6.846137e-05	-0.00149065	0.00122536	-0.00143415	0.000276552	0.000243814	-0.00105987	0.000205029	-0.00104452	-0.00020964	-1.5855e-05	-0.000165952	-0.000282797	-0.000405999	5.853225e-05	-0.000650709	0.00017857	0.00141903	0.000485145	-0.00146609	-0.000233892	-0.00191281	-0.00106823	-0.000858288	-0.000713987	-0.00215014	-0.00106081	-0.000785983	-0.000108383	-4.33165e-05	-0.000240743	-0.000603636	0.000887148	-0.000147241	3.5237151e-06	0.000623612	0.000462382	-0.000863386	-0.000247839	-0.000367116	-0.000297785	-0.00265729	-0.000829912	-0.000869615	-0.000460479	0.00033218	-0.00111827	-3.35909e-05	-0.000692458	-0.000742868	0.000181957	-6.43996e-05	0.000737629	0.00115511	-0.000594902	-0.000816543	-0.00135486	-0.000369494	-0.00110939	-0.000496561	0.000830057	-0.000520522	-0.000411154	8.546921e-05	-0.00168125	0.000993428	-0.00147593	-0.000501812	0.000201266	0.000322435	-0.000521791	-3.2899e-05	-0.000422335	-0.000801562	0.00036017	-0.00106781	-0.000271018	0.000108791	4.6294877e-05	-0.00173326	-0.000462164	-0.000989546	0.000241338	-0.000597419	-0.000577305	-0.000377632	-0.00039301	-0.000192184	-0.000105876	1.5809941e-05	-0.00177763	-0.0016776	-0.00213502	-0.00141407	-0.000620853	-0.000212963	-0.00013188	-0.00272328	-0.000119381	-0.000157014	-0.000101099	-0.000616369	-0.000181253	-8.06712e-05	-0.000616615	-0.000227856	-0.000312263	0.00031812	-0.000960263	-0.000325352	-0.000433471	-0.000452056	-0.000342803	-0.000764495	-0.000588873	-3.37916e-05	-0.000777732	0.00013172	-0.000183566	0.00212789	-0.000484686	-0.0012239	-0.000128322	-0.00112684	0.000721658	-0.00026422	0.000181655	-0.000334658	-0.000296678	-0.000324022	0.00113961	0.000281431	-0.000356947	-0.000329477	-0.00120323	-0.000863705	-0.000239815	0.000446926	-0.000994537	-0.00264914	-0.00177868	-0.000485705	2.0571775e-05	0.000879848	-0.00106038	0.000668942	-0.0010053	-0.000355067	-0.00075406	0.000793534	0.000192777	0.000709761	-5.78395e-05	-9.56985e-05	9.197292e-06	0.000363817	-0.00129722	-0.000375131	0.000203197	-0.000261761	-0.000352082	0.000543292	-0.000394703	-0.000383163	-0.000303041	-7.80377e-05	0.000831837	-0.000643288	0.000477719	0.000816968	-0.000518746	-0.000728081	7.65573e-06	0.000915392	-0.00140248	-0.00216708	8.193225e-06	-0.000341392	0.000605589	0.000144608	0.000119964	-0.000544049	9.482791e-05	-0.000577756	-0.00063418	-0.000233562	-0.000143158	-0.000110823	0.00100221	0.000219489	-0.000136483	-0.000828456	-0.000421767	0.000802439	-0.000233966	-0.000736376	-0.000270781	-4.21792e-05	-0.000352237	-0.00141445	-5.37678e-06	-0.000342907	-0.000603256	0.000229199	-0.00070658	-0.00144327	-0.000169412	2.5624413e-05	0.000319246	-0.000404415	-0.000105899	-3.46835e-05	-0.000403252	0.000352405	-0.000294754	0.00044492	-0.000543186	-3.08544e-05	-0.00117179	-0.00186655	0.000313623	-0.0014218	-0.000523581	9.762714e-05	-0.000338303	-0.000522261	-0.00165316	-0.000662642	-0.000537112	0.00236773	-0.000191072	0.000893916	-0.00107002	0.000672982	-0.000874974
