## Supplementary Data for "Cross-disease modeling of peripheral blood identifies biomarkers of type 2 diabetes predictive of Alzheimer’s disease" (part 117 of 528)

### Sheet: Filtered CP Mean Coeff (continued)
fenoterol	0.000269607	-0.000991875	-0.000632633	0.000349718	6.6365625e-05	-0.000252238	0.000482367	0.000557593	-0.000308117	-0.000505424	-0.000391243	-0.000185052	0.000602263	0.000197652	6.0742732e-05	0.000376644	-0.000115909	0.000672455	0.000808595	-0.00186707	-0.000587003	-0.000389264	-0.000811867	0.00092657	-0.00075672	0.00138006	3.707571e-05	0.000852153	-0.000130685	0.000575074	-0.000791298	-0.000604567	-0.000777032	0.000328559	0.000767229	0.000416728	-0.000382385	-0.000359526	0.000856714	-0.000740691	-0.000159243	-0.000362526	0.000546083	-0.00122417	0.00108434	-0.000620025	0.000325883	-0.000106879	0.000279152	0.000134914	-0.000716819	-0.000782317	0.000659399	0.000224286	9.1491085e-05	-0.00308795	-0.000157402	-0.000360339	0.00129656	-0.000534411	0.00127557	0.000970281	-0.000749845	-0.00166928	-1.08823e-05	0.0013885	-0.00177223	0.000808446	-0.00122692	-0.000238851	-0.000318504	-0.000817583	-0.000246617	-0.000725363	-4.23209e-05	-0.000392389	-0.000809213	-0.000369868	-9.26824e-05	-0.000448132	-0.000502113	0.000494515	0.000367756	-0.000137185	-0.000450472	0.000692183	7.374551e-05	0.000261441	0.000364718	-0.000739984	-0.000567364	0.000713692	-0.00106959	0.000424204	-0.000845372	0.000973222	6.683247e-05	0.000262595	-0.00325024	0.000193085	0.000516544	0.000828602	0.000361768	0.000233293	-0.000584351	1.8064184e-05	-0.00137985	-0.000383456	-0.00243945	0.000234537	0.00119233	0.000521293	-0.000186978	-0.000150355	-0.000793333	-0.000832336	0.000479081	-0.00120463	-0.000191216	0.00142018	-0.000242921	-0.000276543	-0.000653978	0.00103183	0.000224081	0.00132579	0.00111622	0.000152702	-6.04288e-05	-0.000851965	-0.000299083	-0.000549186	-1.33973e-05	-0.000674824	7.417971e-05	-0.000571802	-0.00114671	-0.000231011	0.00113521	-0.00169847	-0.000259485	-0.00128994	0.00029392	0.00156849	-0.00138924	-0.0010268	0.00149311	0.000376932	-0.000264059	0.000115157	0.000350777	-0.000271218	-0.000234922	0.000206023	0.000141585	-0.000395075	-0.000797539	-9.4714e-05	-0.000110098	-0.000177111	-0.000526722	0.000324268	-0.000972118	-0.000160654	-0.000405412	-0.000760893	0.000576177	0.00125156	-0.000185781	0.000561174	0.000778896	-0.000391424	0.000923252	0.000874362	-0.000153351	-0.000354968	0.000325304	0.000453036	-0.00212919	-4.02537e-05	0.000670386	-0.000190587	0.000157129	-0.000761069	-0.00176474	-0.00137303	-2.09678e-05	-0.000201548	-0.000246536	0.000189805	-0.000314254	-0.00158625	-0.000417761	0.00357609	0.00113786	-0.00012918	9.1245995e-05	0.000259035	-0.000141011	0.000125181	0.000364782	7.6947035e-05	5.6792356e-05	0.00022601	-0.000561244	0.000403619	-4.22058e-05	0.000112773	0.000500873	-0.000404453	0.000112974	0.00157642	-2.7802e-05	-0.00183698	0.000674138	0.00185228	-0.000314191	-0.000871664	-0.000197187	0.000393722	0.000147726	-0.00111431	-0.000467839	3.9420025e-05	-0.000697513	-0.000278095	-0.000679936	-0.0011874	0.000202975	0.000374655	-6.71898e-05	-1.65644e-05	-0.000212593	-0.00183818	0.000260021	-7.25935e-05	-8.96615e-07	-0.00115318	-0.000232106	0.00153228	0.000649101	-0.00273857	0.000310079	0.000330973	0.000306188	-0.00053487	-0.000693365	-0.000322627	-3.54813e-05	-0.00119445	0.0024736	0.00181215	-0.00401416	-0.000860364	0.000194614	0.00131434	0.0001992	0.000177201	0.000728877	0.000837133	-0.00121229	-0.00196403	-3.2228e-05	0.00145088	-0.000358138	0.000630173	-0.000385985	0.00135849	-0.000316861	-2.94686e-05	-0.000268731	4.908429e-05	-0.000183304	0.000108471	0.000172265	0.00128122	-0.000328568	-0.000404821	-2.7405e-05	-0.00129887	-0.000266434	-0.000337252	0.00107186	-0.000311697	0.000778346	0.00107292	-0.000135576	2.2471486e-05	-0.000397225	-0.000582237	7.1307324e-05	-0.000116124	-0.000227004	-0.000377664	-0.000600554	-0.000386421	-0.000310513	-0.00100314	0.000553096	0.00177728	0.000281712	0.000176368	-3.64922e-05	-0.000146194	-0.000842173	-0.000789415	-0.000635323	1.7095674e-05	0.000204659	-0.000427324	0.000412233	-0.000368361	-3.81838e-05	-0.000131933	-0.000775424	0.000468319	0.000959209	0.000346928	0.000243071	0.000353059	9.341182e-05	0.00121948	0.000453445	-0.000223745	-0.00240533	-0.00177526	0.000870249	0.000148868	-0.000643703	-1.08451e-05	0.000995957	-0.000742101	0.000110389	-0.000714742	-0.000954232	-0.000628676	-0.00142716	-0.000508242	0.000569684	-0.00136498	-0.000711922	0.000260623	-0.000298995	-0.000115471	0.000519584	0.000115862	-0.00121781	7.913536e-05	0.000331402	-0.000355666	-0.000111222	-0.000487672	-0.000507641	0.000534782	-0.00105561	-0.00117518	0.000157024	-0.000155394	0.000846497	0.00157904	-0.000430869	-3.58146e-05	-3.03511e-05	-0.000186614	-0.000145805	-6.38735e-05	-0.00092773	0.000333366	0.000960423	0.00144886	4.7848203e-05	-0.00189732	3.9092978e-05	0.00236736	5.560259e-05	-0.000388181	-0.000318918	0.0017563	-0.00123519	-0.00123987	0.00130344	0.00042005	0.000874915	0.000245923	0.00128003	-0.00013988	4.7534562e-05	-0.00178919	-0.0012404	0.000666869	0.00221387	-0.000318873	0.00185044	-3.16766e-05	0.00263303	0.000959559	-0.00146976	-0.00231041	-0.000763083	0.000563051	-0.000587851	0.000599545	-0.000909332	-0.00180024	0.00021245	0.00073375	-0.00130857	0.000523851	0.000879461	0.000633215	-0.000675048	0.000422377	-1.08526e-05	0.00137665	0.00105611	0.000725108	0.00148357	-0.000701278	0.000642587	0.000123736	-1.21633e-05	-0.000378714	0.000206566	-0.000182879	0.000703321	-0.000509053	0.000582008	-0.000191425	-0.000391499	-0.000538419	9.568992e-05	-0.00172939	0.000183028	0.00132082	-0.000620818	0.000463386	0.000683359	0.000117033	-6.46645e-05	-0.00144772	8.270497e-05	-0.000496255	-8.65981e-05	0.000254694	-0.00101572	3.359503e-05	2.9092307e-05	0.00020022	0.00010878	0.000731489	0.000954376	0.000897393	-0.000174787	0.000251268	0.00087689	0.000384959	-0.000130526	0.000686112	-0.000653331	0.000372172	0.000185463	0.000309185	-0.000175967	-6.36605e-05	0.000422089	0.000316119	0.00055305	-0.000585236	0.000637885	-0.000249444	0.0011507	-0.000212276	4.4683547e-05	-5.3222e-05	-0.000877693	8.766603e-05	-0.000302247	0.000446919	0.000126255	-0.000285721	-0.000628638	0.000246919	0.000149095	0.000519495	5.014081e-05	-0.000277251	0.000213963	-8.43589e-05	0.00014924	-0.000337377	-0.000393447	-0.000116553	-0.000711388	-0.000305716	-0.000174747	-0.000342594	0.000764253	0.000348219	-0.000112815	-0.000390197	-0.000343437	0.000146661	0.000803645	-2.95784e-05	0.001166	-0.0002812	-0.000153674	-0.000180864	-0.00062099	0.000805076	-0.000285198	-0.000539196	-0.00338025	0.00122486	0.000232834	-0.000388598	-0.000386022	0.000389058	-0.000227886	0.00010758	0.00122056	0.0011367	-0.0011742	0.000208352	0.000745153	-0.000557118	-6.70694e-05	-0.000121234	0.000897091	-0.00033528	-0.00145152	-0.00151182	-0.000493997	-0.00127246	0.0012095	-0.00076941	0.000355363	0.00102885	6.714411e-05	0.000256146	0.000883236	-0.000294021	5.6558805e-05	-0.000849488	0.00131515	0.00130236	0.000455487	0.00100073	-0.00103376	0.000152404	0.000762155	0.000105473	-0.000151294	-0.0010403	-1.48399e-05	-5.9323e-05	0.000188682	-0.000108343	-0.000166675	0.000709581	-0.000948331	0.000502501	-0.00019158	-0.000585607	-0.000134905	2.5303185e-05	0.000376108	-0.000596053	0.000547163	-0.000159457	0.00130741	2.028459e-05	0.000200501	-0.000417548	-0.000548726	0.00154049	0.00102567	0.000762013	-0.000255913	0.0008649	-0.000118231	0.000325667	-0.00113367	0.000926479	-0.000170741	-0.00131361	0.00014278	-0.00127695	0.00111701	-0.000771856	3.7093974e-05	0.000222196	0.000489228	0.00150762	-0.000415145	-0.000503147	0.00105467	-0.000502157	0.000442798	-0.00130836	-0.000204488	-0.00221216	0.00182481	-0.000246398	0.000624632	0.000786807	-0.000320794	0.000500865	0.000150524	0.000184018	-0.0017455	-0.00071225	0.000371883	0.00115083	-0.00231356	-4.79571e-05	-0.000767985	-0.000336192	0.000708084	0.000322517	-0.00157888	0.000283179	0.000920456	-0.00142564	-0.00133778	-0.000242462	0.00036162	0.000563954	-0.00253016	7.124768e-05	0.000675968	0.000644589	0.000620583	0.00024909	-0.000191775	-0.000100687	0.00135004	-0.00180639	0.00087011	-3.86267e-05	0.000154194	0.000558465	0.000551554	-0.000634519	-0.000357562	0.00061706	-0.000515695	0.000196021	-0.000383463	-0.000115355	-0.000191483	0.000283658	-0.00218448	0.000485598	-0.000436544	0.000322521	-0.000523559	-0.000364679	-0.0001154	0.000880876	0.00058975	0.00107682	0.000779897	3.987023e-06	-0.000142044	-0.000729407	0.000134959	0.000783645	0.000504028	0.000841035	0.000678725	0.000158429	0.000420369	0.000310139	-0.00100067	-4.90759e-05	-0.000320527	-0.00127676	-6.50981e-05	0.00113477	-0.000995967	-0.000369364	0.000622897	-0.000188906	-0.000332701	-0.000241554	-0.00033813	0.000590645	-0.000954352	-8.25495e-05	-0.000193812	-0.0011692	6.93709e-05	0.000471079	-0.000533804	-5.59199e-05	-0.00101004	-0.000591673	-0.000940283	0.000287761	0.000117947	-0.000191783	-0.000824712	0.00010409	-0.000549296	-0.00071238	-0.000318849	0.000185566	-0.000651354	-0.000777033	0.000355281	0.00130992	-0.000308382	-0.00112562	-0.00060953	-0.000679298	-0.00058673	-0.000296931	-0.000219921	-0.000248159	-0.00114227	0.000334473	0.00141094	-9.51656e-05	0.000201329	0.00122104	0.000528826	-0.00046823	-0.00132766	0.000884128	0.000131135	-1.50391e-05	0.00143695	-6.85721e-05	-0.000968907	-0.00146053	0.000166402	0.00353725	-0.00117462	0.000653731	0.00143085	0.00076982	-0.00111669	0.000165182	0.00146076	0.00094468	-0.000674166	0.000252077	-0.000527412	-0.000167847	0.0003385	-0.000248427	0.000190754	-0.000577963	2.5853156e-05	0.000405141	-0.000304131	-0.000270393	7.767709e-05	0.000308292	-6.11368e-05	-0.000962434	-0.000711904	0.000709601	-0.000813562	-0.00105655	-0.000435993	-4.30691e-05	0.000998668	-0.000182905	9.610479e-05	-0.000196798	-0.000597038	0.000306854	-0.000640671	-5.94636e-05	-0.000790656	-0.000847098	-0.000145969	0.000344727	-0.00111805	0.000617619	-0.000520964	-0.000273982	0.000323303	-0.000519969	-0.000210989	0.000202167	0.000396113	7.02941e-06	-0.000199824	0.000979481	0.000202531	-0.00148247	-8.12459e-05	6.486957e-05	-0.000187602	-0.000659857	0.000610537	0.000879854	-0.000299714	0.00171128	0.000803448	-0.000117816	-0.00198199	0.000158654	0.000470945	-0.00132327	-0.00197882	0.000382834	-0.00179156	0.00132174	-0.000569924	-0.00016882	-0.000222743	-0.000127977	0.000692816	-0.000508273	-0.00380365	-0.000758607	0.00118572	-0.000313724	0.000141712	3.793323e-05	0.000853293	-0.000667436	2.056989e-05	-0.000410438	7.117807e-05	-7.03239e-05	-9.77923e-05	-0.000606385	-0.000505581	0.000214595	-0.000325705	0.000165271	-0.000356053	0.000539286	0.000534457	-0.000396359	-0.0001914	0.000569969	0.00073423	-0.000129752	0.000395581	-0.000236453	-0.000639986	0.00185508	-9.7342e-06	9.519451e-06	0.00133416	8.4604886e-05	0.00113134	0.00014877	-0.00024114	0.00132201	-0.0022041	-0.000702576	0.000240017	-0.00100704	-0.00078321	-0.000200024	0.000377502	-0.000723784	0.000575217	-0.000681324	-0.0013866	0.000328226	-0.00133524	3.8100767e-05	-0.000193578	-3.51358e-05	8.208631e-06	0.000794426	0.00061751	0.000608728	0.000967346	0.000959991	8.58799e-05	0.000187308	0.00101876	0.000294355	0.00126486	0.000128776	0.000459931	0.00118535	8.142491e-06	0.000354347	0.000514042	-0.000941429	-0.000289029	0.000659236	0.000152647	0.000389739	2.1483504e-05	-0.000275865	0.000432792	0.000195879	-6.57825e-05	0.00106306	-8.00468e-06	0.00010354	0.000126406	-0.000390173	-0.000485318	-0.000668236	-0.00079034	-0.00329017	-0.000497545	-0.000141919	0.000731313	0.00189363	0.000407118	-0.00127797	-0.000216995	0.000167119	-0.000761996	-0.000117101	-3.44556e-05	-0.000460659	0.000457384	0.000786524	0.000190562	-1.33869e-05	0.000114812	-0.000444631	0.00098849	-0.000330227	-0.000599049	-0.00190462	0.000243114	-0.000889991	-0.000534075	0.000520194	-0.000174549	3.655338e-05	0.000645473	0.000388324	0.00118834	-0.000614538	0.000828317	0.000130967	-0.00384396	-0.000482994	0.000630138	-0.000199844	0.00029342	-0.000430872	0.000195254	-2.86626e-05	0.00082872	-7.1836e-05	0.000314662	-0.000742749	-2.0405e-06	0.000499866	0.000238435	0.00116841	-0.000176404	-0.000516714	-2.60466e-05	-0.000530549	0.000159467	-2.71898e-05	-0.000979959	0.000350518	0.000259301	0.000102278	0.000301658	-0.00063425	-0.000222894	0.000474311	3.6083115e-05	0.0010944	-0.000559876	-0.000162227	-0.00130909	6.347969e-05	0.00013816	2.8839e-05	2.8161767e-05	-0.00167855	-0.000371867	-0.000633433	-5.08989e-05	0.00123218	0.000669468	-0.00128588	0.00121852	0.000153874	0.000747941	-0.000226202	-0.00136156	-0.00135395	-0.000438913	-0.00019544	-0.000140823	-0.000189524	3.252784e-05	-0.000488275	3.649206e-05	0.000380801	0.00138416	0.000768021	-0.0018942	-0.00116394	0.00061487	-0.00204835	-1.91795e-05	3.7854843e-05	0.00275663	0.000260361	0.000332086	0.000238651	0.000247332	0.000634112	-0.000384055	-0.000189141	0.000162988	0.000191357	0.000163837	-0.00267437	-0.000574403	-0.000424924	-3.27773e-05	-0.0007225	-0.00074875	-0.00118506	1.8360264e-05	-0.000384576	-0.000437992	-0.000719431	0.000153208	-0.000625932	-0.000577976	0.000567015	0.000673313	-0.00244774	0.000989458	-0.000386532	-0.00115079	0.000836954	-0.000905609	0.000480637	0.000251458	0.000330304	-0.000102314	-5.96724e-05	0.000274668	7.00403e-05	-0.000116052	-0.000775448	-0.000737824	0.000476683	0.000328447	-0.00153352	-0.000354313	0.000469141	0.000319862	0.000439819	0.000225966	0.000423625	-0.000414655	0.000950132	0.000539621	-0.000581897	2.1893397e-06	0.000655592	-0.000510229	0.000236232	0.000151587	0.000515358	-0.000246056	0.000675499	-0.000136884	0.000307492	0.000402892	0.000368648	-0.000281486	-0.0014928	0.00234353	-0.000336369	-0.00129166	0.000515619	0.00031781	0.000155904	-0.00060692	-0.000250478	-0.0017385	-0.00137174	-0.00205318	0.00286681	-0.00165849	-0.000296263	3.8427945e-05	0.000455777	0.000238739	-0.000321823	0.00141496	-0.000428924	8.940385e-05	0.000133698	-0.00186525	-0.00200529	0.000510423	-0.000455763	-0.000307921	-0.000559656	0.000171773	0.000233508	-0.00139413	0.000177872	-0.000482328	-0.000308793	0.00180057	3.8863538e-05	0.00012195	0.000335685	-0.00157804	-0.000641551	0.000268361	0.00131881	2.4343022e-05	-0.00114827	-0.00143607	0.000492399	0.000343706	-0.000613161	0.00099284	-0.000352818	-0.000168223	0.000792803	8.96757e-05	0.00120908	0.000110597	-0.000500156	-0.000195264	-0.000425831	-0.000185461	0.000271117	0.000863474	0.000793414	0.000529605	-0.00051498	-0.000251082	-0.00210256	0.000232461	0.00083593	7.656695e-05	-3.85212e-05	0.000507204	0.000151341	-0.000348536	-0.00091166	0.000950853	4.5311488e-05	-0.000442347	0.000901572	0.00036172	2.9837393e-05	0.000338215	3.555226e-05	-5.75163e-05	0.000377059	0.000206549	0.000107856	-0.000252531	0.000908305	-7.03076e-06	-0.000692379	-0.000958784	-0.0013299	-0.000158965	-4.89335e-05	0.000174062	0.000429115	-0.000209112	-0.00011251	-0.000270347	-0.000244799	-0.00163916	0.000279916	-8.76149e-05	-0.000377283	0.000590617	0.0003142	-0.000628175	0.0014846	-0.000691557	0.000938575	0.000361173	-0.000906282	0.000224697	0.00103043	7.140744e-05	0.000906853	-7.10569e-05	0.000582769	0.00019792	-0.00102952	-0.000104178	-3.49719e-05	8.421889e-05	6.3688894e-05	-0.000226572	3.0852712e-05	0.000644904	-0.000151901	0.000272694	-1.32141e-05	-7.48965e-05	0.000744138	0.000503868	0.000190048	5.0218987e-05	0.000409046	0.000561824	0.000332181	0.000559191	-0.000415114	4.3169617e-05	-0.000287111	-0.000223856	9.675334e-05	0.000363738	0.00119112	8.002311e-05	-0.00039513	0.000170908	0.000694161	0.00014075	0.000178683	-0.000463527	-0.000580846	-0.000594031	-0.000755905	-0.000447187	0.000607375	-0.000872554	-0.00137228	0.000782386	-0.000518934	0.000209998	0.000448724	-5.20586e-05	0.000181647	-0.000145176	0.000497617	-0.000642109	0.00101159	-0.000650678	-0.000391614	0.000358096	0.000155247	0.000718434	0.00184094	0.00152685	0.00104283	2.7813949e-06	0.00115084	-4.07819e-05	0.00129133	9.363994e-05	0.00107293	-0.000379865	0.000207644	0.000597579	0.000912362	0.000691384	0.00023819	-0.000364787	-0.000231959	0.000109472	0.000134994	-0.000327898	-0.00169169	-0.000485628	-0.00119756	-0.000281455	0.00111673	0.000351493	-0.00111082	0.00232011	0.000475474	-0.000395295	7.353737e-05	2.0749249e-05	0.000453691	0.000348323	0.000872221	0.000309631	-0.000302506	-0.000937508	0.000152807	-0.00134613	0.000142746	-0.0002446	0.000191771	0.000169458	-0.00013146	-8.6316e-06	-0.000252413	-3.48104e-05	-5.96813e-05	0.000937976	0.000501267	-0.00100535	-0.000119017	-6.40967e-05	0.000428084	0.00104699	-0.000586078	7.8174315e-05	-0.000407923	0.000624926	-0.000319334	0.000815788	0.00103475	-0.00028732	-0.000724315	-0.000808494	-0.000548994	0.00135658	-0.000265591	-0.000970396	-0.000103059	0.00027575	-6.71512e-05	-0.00135773	1.6342736e-05	-0.000882751	0.000656839	-0.00170477	-0.00018677	0.00145558	-0.000358207	0.000552796	-0.00034549	0.000195522	0.000193485	-0.000549661	-0.000358704	2.9339706e-06	-0.000780728	0.000978491	-0.0012498	-0.000456394	0.000408558	-0.000109869	9.047987e-05	-0.000239903	-0.000120931	0.000314043	-0.000329879	-6.17619e-05	-0.00020434	0.000835315	-0.000206992	-0.0002138	-0.000484833	0.000754109	0.000356467	-3.2172e-05	-0.000235979	-0.00117907	-0.000315308	-0.000456767	-0.000940274	0.00014211	-0.000148881	-2.07972e-05	-0.000233579	-0.000337132	-9.48396e-05	8.848503e-05	0.000492889	0.000324555	0.000786641	-0.00189211	-0.000519032	0.000154698	0.000196172	-4.54277e-05	-0.000488449	-0.000925837	-0.00019652	-0.000658647	0.000260885	-8.22944e-05	-0.000433864	-3.5605e-05	-0.000399551	0.00113904	8.946519e-05	0.000214373	-0.000691507	-0.000702372	-0.00133812	-0.000481917	-0.000266415	-0.000164548	-0.000751959	8.477205e-05	9.080783e-05	0.000171964	0.000345479	-4.6947e-06	-1.03786e-05	0.000427504	0.000887751	-0.000379248	-0.000601373	-0.00036459	0.000178911	0.000780786	0.000260884	-0.00106256	-0.000323581	3.152332e-05	-0.000574846	-0.000528672	0.00119764	-0.00117366	-0.00170931	-0.000865847	-0.00101504	0.000153542	0.000102824	2.3758997e-05	-0.000203943	0.00092205	5.3023967e-05	-0.000919548	0.000193042	-0.000138959	0.00115554	-0.000162686	-0.000827243	0.000456045	0.00131813	0.000116817	-2.32567e-05	-0.00032827	0.000482228	-0.00012591	-4.05741e-05	-0.00131379	0.000288745	0.000208016	-0.000403363	0.000840766	-2.87905e-05	-0.000418155	-1.63795e-05	0.000258313	-0.000272105	0.000709747	0.00128076	0.000634516	0.00289434	0.00101538	0.00218603	0.000448549	-0.0008269	0.000744955	-0.0004325	3.0337753e-05	7.0593705e-05	-0.000317247	0.000766319	-0.000197539	0.00052445	-0.000183495	0.00112357	6.9040914e-05	5.7170146e-05	4.8585767e-05	0.00157585	0.00138104	-0.000496011	0.000940924	0.000405554	-5.61089e-05	-0.000574977	0.000134292	-0.000436891	0.000227165	0.000499026	-0.000633973	-0.000427202	-0.000115295	-0.000766079	-0.000658921	-0.000110285	-0.000220595	-0.000405512	-0.0018157	0.00161005	7.554103e-05	0.000285897	0.000568359	-0.00109643	0.00156983	0.000617505	-0.000154914	-7.33231e-06	-0.000166242	-0.000793752	4.046778e-05	0.000461471	0.000146289	-3.79661e-05	-0.000502948	0.000102015	-0.000168801	4.3445056e-05	4.7705315e-05	6.384115e-05	-0.000624582	-0.000991979	-0.000422999	0.000190704	-0.000112526	-0.000355998	-0.000168084	-0.000430779	0.000665318	-0.000579604	0.000299831	6.801679e-05	-0.000155367	-0.000204236	-0.000770439	-0.000303189	0.000711785	-0.000264022	0.000186856	-4.3775e-05	0.000327219	-0.000164944	0.00161753	-5.17859e-05	0.000951677	-0.000712577	0.000196031	-0.000116531	0.000190927	-0.000841769	0.000432002	-0.00107849	-0.000477262	-0.000234134	-0.00110487	8.2229446e-05	-0.000106321	-0.00044613	0.00224436	0.00141416	-0.000523213	0.00111677	4.6795503e-06	0.00127636	0.00110209	-0.00197049	0.00080996	1.2928806e-05	-2.25216e-05	0.000108263	0.000579972	-0.000267055	0.00143538	0.000198778	-0.00014332	0.00256991	-0.00018732	-0.00175299	0.00116704	0.000368436	0.00155545	-0.000156016	-0.000504805	0.000709304	0.00304214	0.00062516	0.00262845	-0.000754231	0.00111362	0.00110674	-0.000501025	5.7446392e-05	0.00113564	0.00239349	0.000959223	-0.000596664	-1.74018e-05	-0.000111149	0.000278978	0.000155351	5.7861274e-05	0.000754093	0.000564071	0.00155553	0.000305729	-0.000400317	0.000513419	0.000107457	0.000599631	0.00139629	0.00156414	-3.87401e-05	-3.28587e-05	-0.000163433	3.3289132e-05	-0.00048293	2.2798624e-05	4.1717103e-05	-0.000639695	-0.000182162	-0.000840363	0.000332499	0.000142605	0.0012035	9.803394e-05	-0.000211937	-8.62046e-05	0.000404271	0.000317086	-0.000208093	-0.000713748	-0.00012379	0.00157571	-0.000271	4.4362628e-06	0.000794294	0.000448817	0.00144864	0.000313499	0.000231021	-0.000179794	-0.000752055	-0.00102522	0.000123128	-0.000402842	-0.000441889	-0.000420087	0.000137945	0.0012716	0.000978809	-0.000689927	-5.94652e-05	-0.00146305	-0.000221296	0.000551747	-0.000905161	0.00133281	-0.000137896	-0.000221194	-1.7612e-06	0.000898684	0.000745038	0.000135949	-0.000931869	0.00119703	0.0004098	0.00150342	-0.00146942	-0.000682239	0.000293247	-2.43998e-05	0.00328347	-0.000286751	0.000906604	0.000632193	-0.00017229	0.000376441	-0.000186388	-0.00083652	-0.000195726	-0.000759662	0.00187724	-0.00125541	-0.000573702	-0.000580418	-0.000529197	-0.000508756	-0.000125249	-0.00188247	0.000742662	0.000520984	-0.00103091	0.00138699	0.000429995	0.000783053	-0.0015154	0.000587019	0.000779673	0.00117671	8.5200176e-05	0.000545237	-6.00631e-07	-0.00395785	-0.00120635	-0.00100323	-0.000491417	-0.000227171	-0.000387705	-0.00036933	-0.000233615	-0.000883753	9.991418e-05	0.000752853	0.000230796	0.000561643	0.0017032	0.000541875	0.0001302	5.9636393e-05	-0.000477586	-0.000253435	-0.000338693	0.00156039	0.000995886	0.00095014	0.000768831	0.00095409	0.000707291	0.00065063	0.00162492	-0.0002419	-0.000119625	0.000409848	0.000246456	-0.000385504	0.000601374	0.00152669	0.000767953	0.0019716	0.000279952	-0.00106371	0.000557109	-8.19349e-05	-0.000561509	-0.000303216	0.000247653	0.000798972	-0.000364577	-6.96269e-05	9.1648304e-05	-3.64501e-05	0.000157124	0.000353873	-0.000272277	-0.000863414	-0.00157869	0.000160775	-0.000219877	0.000218745	-0.00102513	7.907274e-05	-0.000561522	-0.0011159	-5.05427e-05	0.0013661	-0.000194852	-0.000257194	0.000812818	-7.59276e-05	-0.000377025	0.000764434	-0.00192726	-0.000125524	0.00112649	0.000507689	-0.000457025	0.000211827	-0.000100041	0.000219843	0.000939846	0.000418599	-0.000368069	-0.000218563	-2.43739e-05	0.000117012	0.000983849	0.000248383	-0.00153688	-0.000275894	0.000791839	0.000558969	0.000144663	6.897369e-06	-0.000543125	-6.85102e-05	-0.00188992	-0.00243693	0.00200736	-0.0020422	0.00029713	-0.000451132	0.00106447	-4.23083e-05	0.000477112	-0.00188775	0.000457984	-0.000616098	-0.000410228	0.000787389	6.348085e-05	-0.000250687	-0.00153176	-3.56659e-05	0.000946083	-6.94678e-05	0.000501932	0.000693859	-0.000125619	-0.000212484	0.000112807	4.6639787e-05	0.000604871	-0.000204154	9.189539e-05	-0.000578663	0.000357128	0.000715467	0.000370786	0.00126984	-0.000361753	0.00116506	-7.79731e-05	-0.000276569	-1.8129e-05	0.000726977	0.0002478	0.00143827	0.000988	0.00018821	-0.000562187	0.00011231	0.0014675	0.000297573	0.000498939	-0.000151485	0.000157941	-0.00147456	-0.000182484	0.0010869	0.00145515	0.000335971	-4.23836e-05	0.000697094	0.00144704	9.9831115e-05	0.00039886	0.000885559	2.9115587e-05	0.000413018	2.2802906e-05	-8.4662e-05	-0.000717499	-2.17251e-05	0.000779615	-0.000279727	-8.7753e-05	-0.000288113	-7.83533e-05	-0.000189685	0.000784842	-0.000211721	0.000857882	0.000156223	0.000304975	-0.000307416	1.0776608e-05	0.000254611	-0.000251666	0.00102833	-0.000107781	0.000229521	0.000184241	0.000476269	0.000519057	4.8197275e-05	-0.000594173	5.6748093e-05	0.000102016	-9.83104e-05	-0.000178025	0.000276983	0.000779888	-0.000146732	-0.000348663	-0.00129917	-0.000219282	-5.90519e-05	-0.000454902	-0.000143429	-0.00166186	-0.000484183	-0.000231675	0.00127097	0.000593605	0.000606098	-0.000127406	0.000193218	0.000626145	-8.58662e-05	5.1450766e-05	-9.10326e-05	-0.000600439	0.00196294	0.00103339	-0.00141119	0.00111554	-0.000576504	-0.000735311	-0.000916432	-0.000464117	3.171946e-05	-0.00129274	0.000214356	0.000963214	-0.000757624	-0.00011551	-0.000564145	-0.000409618	0.000365874	-0.000461412	0.000226497	0.000165004	9.928337e-05	0.000316896	0.00124837	-0.000174312	0.00116375	-0.000158083	0.000391955	-9.2256e-05	-0.000336784	-0.000496989	-0.000271537	0.000557195	-0.000159293	-0.000732972	-0.00203738	-0.000435217	0.000808877	0.000350441	0.00196209	0.00182047	-0.00257158	-0.00108056	0.000709574	-0.000809239	-0.000352384	5.7024707e-05	-9.94619e-05	0.00133612	0.000281286	-0.000543373	3.0178922e-05	-0.000867708	3.6812107e-05	-0.000650647	8.5892585e-05	-1.33177e-05	0.00149709	0.00102816	-0.000344495	0.000460728	0.000690014	-0.0002879	0.00129366	0.000473736	0.000553763	-0.00112079	0.000219017	-0.000922936	0.000490487	0.0007785	0.000325443	-0.000485367	3.1706895e-05	0.000603465	-2.02942e-05	-7.94099e-05	-0.000242951	0.000181856	0.000128908	0.000453566	-0.000178252	-0.000797969	6.716053e-05	-0.000326705	-8.18103e-05	-8.37486e-05	0.000255612	1.2450805e-05	-0.00037242	0.000186052	-0.000208394	0.000392971	0.000893924	-0.000428402	0.00239102	0.000661434	0.000367766	-0.000959064	0.000892982	0.000310975	0.000310923	0.000351598	-0.000187312	-0.000299386	0.000171282	0.000991788	0.000399675	-7.20625e-05	-0.000150443	0.00017859	0.000305374	0.000273242	8.428898e-05	0.00176131	0.000213422	-0.00192016	0.0003963	0.000704657	0.000501066	-0.00122501	-0.000913079	0.00195905	0.000203473	8.5763844e-05	-0.00115998	0.000981851	0.00148385	-0.000801345	-0.000650775	-0.000240355	0.00147131	0.00238801	-3.90073e-05	0.000238905	0.000649328	3.3313827e-05	0.000548807	0.00165898	0.000527256	-5.47264e-06	0.000706743	-0.000508787	-0.000247669	-6.02843e-06	7.9013706e-05	-0.000708868	-0.000260097	-0.000917311	-0.000579451	-0.000214084	0.000770992	0.000101427	-0.000608783	0.000143662	-9.04012e-05	0.000247296	0.000575792	-0.000334393	-0.000806702	-0.00131779	9.1243615e-05	-0.00202988	0.000228733	0.00106344	0.000694153	0.000492801	0.000418527	0.000602164	-0.00147845	0.0005406	-0.00021491	9.19594e-05	0.00173527	-0.000666761	-0.000452124	0.000735034	1.6834008e-05	-4.04677e-05	-0.000559751	0.000146933	0.00146022	-0.000714875	0.0017103	-0.000644296	-0.000571828	0.000340802	-0.00120054	-0.000300128	0.000170316	-0.000454257	0.000554789	-0.000333587	0.000323837	-1.58965e-05	0.000628193	0.00013453	0.000385718	-0.000167454	-0.000616179	0.00098201	-0.000962131	0.000220271	0.00017445	0.000120903	0.00107492	0.000524304	-0.000652589	-2.43146e-05	-9.53302e-05	1.4522466e-05	-0.000161325	0.000727628	0.00121687	0.000305263	0.000762743	-0.00232079	-0.00078146	0.000751506	-0.000239961	-0.000282438	8.8000445e-05	9.965133e-05	-0.000663113	0.000704902	0.000470865	-0.000974081	-0.00141953	1.0213624e-05	-0.000155149	-0.00168775	0.000345975	-0.000701929	-1.67917e-05	0.000279866	0.000573026	-0.00054517	-0.000230649	0.000661107	-3.6175e-05	-0.000130241	-0.00054974	0.000515644	0.00184369	-0.000461026	0.000196095	0.000512326	0.000154053	0.000457096	-0.000808119	0.000690184	-0.00108076	0.000502285	-4.8504e-05	0.000176017	-8.42212e-06	0.00134096	-0.000212575	-0.000159005	-0.000982842	-0.00027163	-0.000331117	0.000447206	-0.000437047	0.000119857	2.2985525e-05	-0.000420574	0.000646711	-0.000281175	-0.000162982	0.00100819	0.000940106	0.000878954	-0.000578475	0.000552979	0.000364195	4.5165467e-05	0.000596384	-0.00091111	0.000697759	0.00153614	0.000575423	-3.2147e-05	-0.000857318	-0.000901631	-0.000396242	0.00157976	0.00216734	0.000287492	0.000239559	9.412723e-05	0.00227704	0.000547239	-0.00070143	0.000881405	1.1222065e-05	0.0017782	-0.000360993	0.000150191	-0.00198116	0.00121409	-0.000501107	-0.000406401	-0.00138336	-0.00118038	-9.33611e-05	0.00250448	0.000773929	0.00259012	0.000939988	0.000440272	0.00104645	0.00165329	0.000615093	-0.000508379	0.000623358	0.000388781	-0.000799556	0.00019246	-0.000519154	0.000225531	0.000182274	0.00119633	-9.90948e-05	-0.000885486	3.5504305e-05	0.000191173	0.00102731	0.000695168	0.000532582	-0.00116734	0.00181604	0.000468373	0.000105954	-0.000334876	-9.15921e-05	-8.11211e-05	0.00074437	-0.000402185	0.000980134	-0.000496455	0.00113831	0.000383872	0.00093735	0.000176801	-0.00152519	0.00073613	-0.000432394	-0.000975669	0.000923891	0.000188065	8.5971566e-05	0.00062225	-0.000446223	0.00153635	-0.000405843	0.000158886	-8.575e-05	0.000934467	0.00112142	-0.00281644	-0.001004	0.00123528	0.000451792	-0.00024747	0.000434647	0.000823796	0.000150757	-0.000865253	0.000460774	0.00127968	-0.000978016	0.00120894	-0.000937274	-0.000296821	-7.58303e-05	-0.00020059	0.000407913	-0.000799405	-0.000595801	0.00033062	0.00228849	0.000474515	0.00115424	-0.000225222	0.00109851	0.00112306	0.000470754	0.00066532	0.00237056	-0.000843651	0.00056822	0.0014973	3.1433929e-06	-0.000705111	-0.000520936	-0.000323558	-0.000155923	-0.00035941	-0.000590446	-0.000224083	-0.000952892	0.000437794	0.000377423	3.905589e-05	0.00034353	0.00223164	-0.00107496	0.000724212	0.000415104	0.000674498	-0.000224382	9.691021e-05	-0.000486061	-0.000423401	-0.00115079	8.493325e-05	0.00101781	0.000193623	0.000780425	0.001341	-0.00097112	0.000147492	-0.00110312	-0.00033154	-2.46251e-05	0.000273122	-0.000465875	-0.0025555	0.000960927	-0.000454066	0.000368028	-0.000614885	-6.46892e-05	0.000252642	0.000612917	0.000300298	-0.000317124	-0.000499272	-0.00135882	-0.000144055	0.00116868	-0.000141935	0.000132332	-0.000347357	-0.00226777	-0.00103793	-0.00109727	-0.000454321	-0.000551627	0.00081623	0.000450647	-0.0011505	0.000808977	0.00125484	-0.000741515	-5.85573e-05	-0.000842169	-0.00120287	-3.73971e-05	3.3771348e-06	0.000213485	6.094423e-05	0.000113449	0.000743668	-0.000137056	-0.00039946	0.000302359	0.000131196	0.00210252	-0.000177178	-0.000784882	-0.000273398	0.000257299	-0.00312403	-0.000221238	0.000665635	0.000157775	-0.000244446	-0.000323731	-0.000291132	-0.000366613	-0.00146819	-0.000516439	0.000400132	-0.000174061	-7.28002e-05	-0.000205256	-0.000597632	0.00162962	0.000280676	0.000270449	-0.00166043	0.000701226	-0.000439177	-3.99113e-05	-2.56894e-05	0.000445626	0.000422636	-0.000255108	-0.000349754	0.000313655	-3.39305e-05	-0.00110733	-0.000301306	0.00100828	-0.000617421	-0.000505588	-0.000499122	-0.000697273	0.00069592	0.000247343	-0.000249085	-0.000464724	0.00082856	-0.000656668	-2.81328e-05	0.000831186	0.00113675	-0.000484658	0.00081327	-0.000412955	-0.000496844	-0.00095789	0.000456041	-0.000325899	-0.000743722	0.00275362	-0.00438132	-0.000651675	-0.00107551	0.000302426	0.000941146	0.0002968	0.000262945	-0.000358205	-0.000778361	-0.00025224	0.00176805	-0.00167805	0.000238576	0.000640833	0.00134469	-0.000186511	2.7930051e-05	-0.000163518	0.000158743	-0.000114147	-2.69385e-05	-0.000513285	-0.000181318	-0.000370588	-0.000217549	-0.000293445	0.000432011	0.000223455	-0.000321332	-0.00062246	0.000166752	0.000360124	5.64187e-05	-0.00121905	0.000213558	-0.000451473	0.000367425	-0.00105498	0.000216202	0.00168862	0.00127208	-0.000379766	-0.000617681	-0.000229086	-0.000555355	0.000419787	-0.000490928	0.00119131	0.000229424	0.000785671	0.000470506	0.000700874	-0.00147737	-0.000533808	0.000157071	0.000104562	-0.000202229	4.253893e-05	0.00125439	0.00142117	0.00156429	-0.000448384	0.000196468	-0.000143248	-0.00109452	-0.00138148	-0.000611613	-0.000908276	-0.000300273	-0.0013056	-0.000418654	0.00024716	0.000777257	-0.000586596	4.4772285e-05	0.000731026	-0.000750783	0.000775729	0.000160181	0.000481845	-0.00106929	-2.26029e-06	-0.000131258	0.000985699	-1.84395e-05	0.000131553	0.000756278	-0.00306636	0.00052279	-0.00141823	0.00123805	0.00176639	0.00121304	0.00162514	0.00295692	-0.00306301	0.00166031	0.000116677	-0.00165914	0.000416125	5.192379e-05	0.00383305	0.000255502	8.263307e-05	-0.000322701	-0.00049871	-9.14992e-05	0.000355346	-7.1468e-05	-0.000521804	-0.000576396	0.00069051	0.000591238	3.1921405e-05	-0.000133345	0.00188599	0.000133209	-0.000455659	-0.000382135	-0.000730641	-0.000179635	0.000301213	0.00019034	0.000199035	0.00135261	0.00153672	0.00127426	0.00235519	0.000939881	0.000690583	-0.000148288	-0.000202305	-3.21439e-05	-0.000504459	0.000847377	0.000833868	0.000194432	0.000545194	-0.000325646	-0.00115635	-0.000925934	0.00134718	-1.33644e-05	0.000756564	-0.000490109	0.000920291	0.00134395	-0.00183037	0.000300933	-0.000186934	0.000878656	-0.000402791	0.000571255	-0.000564499	0.000364048	-0.000848601	-0.000839722	-0.000464339	-0.000788909	-0.000139848	-0.00207623	-0.000213903	9.4496994e-05	-0.000902135	-0.000307633	0.000491057	-0.00023582	-0.00121085	0.00024568	-0.000290432	-0.000598511	0.000784469	-0.000990796	-0.000236284	-0.000502044	-0.000524077	-7.31601e-05	-0.00106585	0.000327473	0.0013853	-0.000509674	-0.000118335	0.000377102	-0.000496567	0.000188804	-0.000717637	-0.000743368	-0.000716075	-0.000793259	-0.0022178	0.00125554	-6.08764e-05	0.00103876	-0.00067328	0.00144023	0.000193632	-0.000346678	0.000245592	0.000963883	-0.000576979	0.000198163	-0.00050708	-0.0022253	0.000449188	-0.000921527	-0.00197795	-0.00101471	0.00106144	-0.000206944	0.00136777	0.000944148	-0.000508317	0.000462202	-1.40328e-05	0.000161999	-0.000474489	0.0017272	6.4092514e-05	0.000673482	0.00108512	0.000315757	-0.000110499	0.000758734	-0.000125541	-0.000415185	0.000452421	0.00122202	-0.000307622	-7.05892e-05	6.873446e-05	5.7077265e-05	-4.07293e-05	0.000506811	0.0012633	-0.000103666	-0.000939858	-0.000221987	0.000366412	-0.000434052	-0.000258558	-0.00024041	-0.000327213	0.000536693	0.00359895	0.000104505	0.0014261	0.000540807	-0.000242132	0.0016682	-9.17059e-05	-0.000496661	-0.00052486	0.000517394	-0.00102028	4.078215e-05	-0.000705433	0.000419475	-0.000649017	-0.000516344	-0.000470248	-0.00162939	7.967429e-06	-0.00081621	0.00110125	-0.00110348	-0.000690977	-0.000776531	-0.000890349	0.000210675	-0.000570679	-0.00211162	-0.000979187	-0.000377634	0.000151363	-0.000470412	0.000750587	8.97095e-05	-0.000380843	0.000987983	-0.000164446	0.00012377	-0.000174884	0.000750019	-0.000218917	-0.000832092	-0.000879998	0.000112539	0.000797109	-0.000827973	0.000323937	-0.000381943	0.00062405	0.00218952	-0.00360964	-0.000300785	0.000521987	-0.00162964	-0.00166132	0.00061394	0.00057162	-0.000215665	0.000244606	-0.000162094	0.000359966	-0.000198911	0.000258552	0.000224506	-0.000865537	-0.000182942	-0.000620871	9.998718e-05	-1.50275e-05	0.000484195	-0.000708283	-0.000103764	-0.000579948	-0.00108531	0.00107935	0.00115536	0.00120866	7.94575e-05	-0.000213905	-2.96908e-05	0.000464131	0.00122443	0.00016266	0.000342268	8.577515e-06	-0.000800647	-6.91363e-05	-0.00021004	-0.00130358	8.381141e-06	0.00105917	8.9573805e-05	-0.000772305	-0.000378203	-7.21944e-05	-0.000378352	0.000747495	-0.000356105	0.000742196	0.000606397	-0.00028161	0.000275748	0.00029276	-0.00175211	-0.00054024	-0.00107027	0.000480741	0.00042942	1.48603185e-05	-3.72478e-05	0.00122004	0.000124961	-0.000136088	-0.00056244	0.000701597	-0.000214257	-0.000966859	-0.00044121	0.00045038	-0.000342868	-9.93179e-05	-0.00046385	0.000181595	0.000377987	-0.000782443	0.000480226	0.00158759	-0.000957483	-0.00168904	-0.00021259	-4.92542e-05	-0.000691721	0.00151986	0.000525413	0.00144473	0.000182705	-0.000604334	-0.000575993	0.000966674	-9.50971e-05	0.000226176	-0.000333239	-7.66251e-05	0.000263239	0.00061775	0.000480221	0.00102093	0.000247478	0.000406594	-0.00046082	-0.000533766	-0.000277561	3.8131584e-05	0.00075106	-0.000230285	0.000242139	-0.00114909	-0.000613512	-0.000187833	0.000643888	-0.000478092	0.00029776	-0.000211164	-0.000740852	0.000115102	-0.00138882	0.00125254	-0.000653362	-0.000167244	-0.00136764	0.000323121	-0.000747533	-7.67085e-06	-0.000909187	0.000537036	-0.0013055	0.000767936	-4.95039e-05	-0.000967033	0.000127015	-0.000348192	-0.000579191	0.000510763	-0.000919827	0.000409107	-0.000738892	0.000656055	-0.000323345	-0.000271326	0.00016819	0.00176504	-0.000351455	-2.28783e-05	-0.000447004	0.00109304	0.000510427	0.000253518	2.489594e-05	0.000493379	0.000490486	-0.000147183	-0.000310485	-2.62441e-05	0.000580633	-0.000221677	0.000565842	-0.000364286	-0.0009876	-0.000433829	0.000866717	-0.000607338	0.000886676	-0.000342061	-0.000271176	0.000535896	0.00149726	0.000944474	0.000123095	0.000505165	0.00053171	0.000590446	-0.000123449	-0.000108984	0.000122496	-0.000962474	0.000136528	0.000343531	0.000664976	0.00166445	0.0010623	0.000875096	-0.000341882	-0.000920802	0.000392759	-0.00168528	-0.000176833	-0.00107008	-0.000470641	-0.000202767	-0.000437492	0.000222968	-0.00199963	0.000417118	0.00224317	0.000494768	0.00179176	-0.000201693	0.00048731	-0.00064826	0.00126745	-0.000268075	-0.00023249	-0.000834124	0.00050403	0.00184735	0.000622665	-0.000347382	0.000803667	8.059452e-05	-0.000117313	0.00108024	0.000826017	0.00018239	0.000776742	0.00163642	-0.000585264	0.00142091	-0.0019241	-6.03655e-05	-3.70216e-05	4.072694e-07	0.000352563	0.0017885	-0.000293735	-9.60018e-05	-0.000477117	0.00162882	-0.00132976	1.0476704e-05	6.0272637e-06	4.6967703e-05	0.00103668	0.000608653	7.276241e-05	-0.000397905	-0.000582794	0.000344321	-0.000547745	-6.51186e-06	0.000627589	0.000490425	4.8232916e-05	0.000465586	-0.000214234	-0.000892747	0.000144195	0.000108055	-0.000658757	0.000411519	0.00034885	9.333453e-05	0.00170093	0.00034824	-0.000328823	0.000518682	0.000368098	0.000451205	7.3575924e-05	-0.000256286	1.5454914e-05	0.000289906	0.000413522	0.000110796	0.000440047	-0.000402677	-0.00158828	-2.61752e-05	-0.000596294	0.000388676	-0.000188499	-0.000829232	-0.000482364	-0.000186919	0.00523601	-0.000904983	-0.000453573	0.00171285	-0.000575933	-0.000442983	0.000528733	-0.000188379	-2.27492e-05	-0.000443521	-8.58239e-05	3.8421294e-05	-0.000157293	0.000212772	-0.000653385	-1.81126e-05	-1.34487e-06	0.000333079	-0.000164206	-0.00073519	-0.000858217	-0.000339577	-0.00042164	0.000167105	-0.000197584	0.00107627	-0.000490122	0.000283625	-0.00201172	-0.000496349	-0.000613443	-0.000912312	0.000858149	-0.00153458	3.0112235e-05	0.00034113	-0.00189202	-2.33328e-05	0.000263808	0.000453577	0.000232356	0.00142373	-0.000111751	-0.000785919	0.00116471	-0.000267012	-0.000334724	-0.000491071	0.000638883	-0.00013781	-0.000994035	-0.000221066	-3.1211e-05	0.000163068	0.00166798	4.6625973e-05	-0.000127747	0.000566371	-0.000941287	0.000551444	-0.000968936	0.00191483	0.000175001	-0.000503359	0.00028493	0.000653805	-0.00032634	0.000178492	-0.000209084	0.000833983	0.00102805	-0.000298695	2.3378247e-05	0.000377261	-0.00056918	-0.000499083	-0.0022264	-0.000635132	-0.000984492	0.000173272	-0.000956537	-0.000673357	0.000708832	-0.00013448	-6.36544e-06	-0.000288583	-0.00176077	-0.000649911	-0.000162257	-0.00124471	-0.00168647	0.000229578	0.000258622	0.000168184	-0.000746862	-1.08974e-05	0.000545468	0.000313023	0.00194376	-7.57979e-05	0.00032573	-0.000952913	-0.00017101	-0.000282557	0.000516797	-0.000901658	-0.000567896	-0.000550448	0.000213614	-0.000331533	-8.08467e-05	0.00053936	-4.95038e-05	-0.00048803	-0.000168961	0.000242349	-0.000368105	-0.00102767	0.000417545	-0.00271352	0.000831759	-0.00120576	0.000178134	0.000404931	3.110266e-05	-9.90647e-05	0.000201313	1.4373198e-07	-0.000406511	-8.20759e-05	-0.000298517	0.00105297	-0.000374092	0.00119906	-0.000252577	0.00021193	-4.83144e-05	1.5881496e-05	-0.00174345	-0.00141146	6.806276e-05	0.000851241	-0.000614654	0.00137716	-2.7099e-05	0.000552516	0.000296969	-6.09489e-05	0.000581931	-0.000153053	-0.000109875	0.000486213	0.000698422	0.000297179	0.000317293	0.000666951	0.000250855	-0.000810045	-0.000219059	0.000136987	0.00159933	-0.00153624	0.000587574	0.00040908	0.000656494	0.000354336	0.000251395	0.000169814	5.7825328e-05	0.000298478	0.000238891	0.00164631	-0.000848278	-0.00110746	-0.00042063	0.000337859	0.000167336	-0.000689657	0.00153461	0.000919999	0.00094423	-0.000565094	-0.00026094	-0.000151115	-0.000775291	-0.000478477	0.000838267	0.00122076	0.000534521	0.00026655	0.000730524	0.000734016	0.000230957	0.000146181	-0.000692434	0.000512022	0.000568673	-0.00112551	0.000187267	0.000824651	-0.000139353	-0.00144927	0.000417745	-0.00463661	0.00129637	-0.000151761	-7.98159e-05	0.00077131	0.000421448	0.000743469	-0.000533069	-3.52208e-05	8.484776e-05	0.000222686	-0.00045522	-2.58021e-05	0.00226656	-0.000248391	-5.54256e-05	0.00131879	0.000361311	0.000383772	-1.53584e-05	5.465399e-05	0.000225487	-0.000900905	0.0005791	0.000530843	0.000920875	0.000716813	-0.000231442	0.00167605	0.000298974	-0.00156071	-0.000831621	-0.00127457	-0.000645715	-0.00059322	0.00142358	-0.000134574	-0.000903983	0.000979946	-4.30782e-06	7.728606e-05	9.1976915e-05	-0.000239148	0.000396487	-7.48752e-05	-0.000546762	-0.000680917	0.00196912	0.000512432	-0.000864769	-0.000321185	0.000244102	0.0014543	-9.62854e-06	-0.00128344	0.00101083	-0.000412173	0.000578333	-0.000824902	-0.000938708	0.000282168	7.9091544e-05	0.000673356	-0.000472704	-7.51929e-06	-0.000651853	0.00056858	2.1308735e-05	-0.00182077	0.000540229	0.000299872	-0.000324377	-0.000108957	0.00102397	-0.000247923	2.0683528e-05	-0.000309708	8.812916e-05	0.000188954	1.0270749e-05	-0.000802703	-0.000433592	-0.000157979	-0.000125419	0.00113163	0.000478088	2.056065e-05	0.000501566	0.000317682	0.000137421	0.00091092	0.000594849	0.000354984	0.000790196	0.000710931	0.00011663	-0.000780452	-0.00221886	0.00134151	-0.000284326	7.23292e-05	3.0104851e-05	-0.0027528	-0.000973017	-0.000330365	-0.000882977	-0.000275874	0.000688886	0.000251213	-0.000268773	1.045622e-05	-5.19162e-05	0.000164052	-0.000642363	0.000118689	0.000633986	8.8086206e-05	1.697845e-05	0.000119062	-0.000288061	-0.000830096	0.00326708	0.000491938	6.535393e-05	0.00020708	-0.000164128	-0.000848034	0.000287236	-0.000136318	-0.000178437	4.020132e-05	0.000967674	0.000266596	-0.000691892	-0.00053893	0.000434018	0.000279001	0.000129606	0.000468994	-0.000284453	0.000977841	0.000366641	0.00310263	-0.00057231	-0.000776543	0.000896326	-5.98343e-05	-0.000257643	0.00188474	-0.000352451	-0.000474598	-0.00040117	-0.000113282	0.00127015	-0.00016681	0.000213995	0.000396295	0.00127103	0.000391231	-0.000579127	-4.06288e-05	-0.000202185	-0.000327336	-0.000157735	1.0295643e-05	0.000478388	-0.000689919	-6.41045e-05	-0.000113043	0.00027653	-8.16565e-05	0.0012025	-0.00116916	0.000426855	0.000186646	-5.6429e-06	0.00104346	-0.000476128	-0.000365987	-0.000822748	0.000174237	0.000676781	-0.00193781	0.000826998	-0.00125485	-0.000606991	-0.000176858	0.000323774	-0.000181938	0.000196336	-0.000507724	0.000335073	0.000408123	0.00302626	0.000705271	-0.0010534	-0.00115656	-0.000328597	0.00201468	0.000117677	0.00132203	-0.000541094	0.00037467	-0.000527457	-0.00054841	-0.00041947	0.000523115	0.000199723	-9.18647e-05	-0.000793559	0.000308345	-0.000742943	-0.00108348	-6.06761e-05	0.00126307	-0.00100776	-0.000865339	0.00201458	-0.000620045	-0.00237128	0.000134954	0.00205886	0.000867326	0.000698059	8.9428184e-05	-0.000307669	-3.12147e-05	0.000171407	1.8025954e-05	0.00111947	0.000736219	-0.00105522	0.000475707	0.00120612	-0.000545433	-0.00300499	-6.79201e-05	-0.00102079	-0.000191999	9.2085604e-05	7.5487405e-06	0.000203007	0.000467467	-7.58178e-05	-3.70762e-06	-0.000152714	0.000525346	0.00143865	0.000290734	-0.000142221	0.000529071	-0.000128322	0.000727542	0.000632012	-0.000112424	0.000593991	-0.000481942	-0.000373384	-0.000337193	1.5644326e-05	-0.000899725	-4.04832e-05	0.000413559	-0.00014914	2.8920453e-05	-0.00074805	-0.000120003	6.688371e-05	0.000738771	0.000492596	-0.000111311	0.000110577	-0.00204547	0.00273194	-0.000110166	0.000365509	0.000268159	-0.000662269	0.000841529	-0.00154633	-0.00028639	-0.000140409	0.000168871	0.000286249	-0.00240585	-0.000640332	-0.000373802	-0.000439145	-0.000565042	0.00204873	-0.000576304	-0.000361475	-3.89409e-05	-0.000788338	-0.000339052	-0.000132112	0.000662774	-0.00170378	-0.00137395	-0.000460265	-0.00127305	0.00180884	0.00070632	0.000409997	-0.000301256	0.00122049	0.000179407	-0.00104763	-0.00222837	-0.00207698	0.00210329	-0.00166305	-0.000483924	0.000266808	-0.00130537	0.000892904	0.000711524	0.00044632	0.00110318	-0.000121664	-0.000218345	-0.000621363	0.000100189	-0.00358323	-0.000911947	0.000253293	0.00135948	0.000849513	-1.24504e-05	-0.000169973	-0.000699822	-0.000351665	-0.00016157	-0.000122212	-0.000802981	-0.00115437	-0.000496874	-8.07342e-05	0.000167246	0.000369533	2.871331e-05	-0.000209987	-0.000250047	2.4635483e-05	-1.26285e-05	-3.53863e-05	0.000213054	-4.45383e-05	-0.00111915	0.000269504	-0.00018932	-0.000645545	-0.00190935	0.0023352	0.000261373	0.000131803	0.000185114	-0.00066269	-0.000758881	-0.000207458	0.000228305	-0.000338324	0.000761099	-0.000492935	0.000127836	0.000841442	-0.000283728	-0.000270057	0.000461355	-0.000250361	-0.000131714	-0.00104491	-0.000512851	0.000549717	0.000674681	-0.000237436	0.000765836	0.00132797	-0.00102665	0.000471345	0.000239398	0.000462615	0.00131996	-1.88592e-05	1.8333803e-05	-0.000491955	0.000302729	-0.000292842	0.00110117	0.000642175	0.000168086	0.000458915	-0.000294527	4.2485834e-05	0.000114787	-1.72171e-05	-0.000798957	0.0010464	0.00123634	0.000639969	0.00209523	-0.0016267	-2.17821e-05	-0.000259854	0.000336594	0.00149529	0.000758257	0.000353241	0.00139985	0.00162103	-7.20223e-05	-0.0010938	0.00139954	-0.00184689	-0.000425268	-0.000823041	0.000910372	0.000200334	-0.00103533	0.00124557	0.00124048	-0.000881423	-0.000305663	0.00146201	-0.000983909	-0.00131292	0.000441539	0.000442642	0.000873335	0.00111224	-0.000152947	4.6453657e-05	-5.44566e-05	0.000111335	-0.000307448	0.000390964	0.000311817	0.000151094	-0.00183943	-0.000750461	0.000599658	-0.000261492	-1.68758e-05	-3.71002e-05	0.000260698	-0.000460574	-0.000359809	-8.54412e-05	-0.000319447	0.000418493	2.373364e-05	-7.23402e-07	0.000770726	0.000489104	0.000628868	6.6444256e-05	-0.00120793	0.00014223	-0.000122991	-0.000500588	-0.000778217	-0.000650625	0.000866289	0.000829814	0.00121813	-0.00127257	0.000770609	5.2832114e-05	0.00115282	0.000244975	0.000772286	0.00105217	-0.000845442	-0.000557119	-0.000415313	0.000624664	0.000934078	0.000149452	-0.000305245	0.000232464	-0.00117266	-0.000796335	0.000611761	0.000937325	-0.000727944	-0.000195246	-0.00125076	0.000870346	-0.000545332	-0.00061555	0.000511401	-0.000851762	-0.00087514	0.000447679	-0.00172946	0.00086912	-4.79551e-05	-0.000100158	0.000191726	-0.000182584	0.000270231	0.000291678	-1.31374e-05	-0.00157208	-3.71897e-05	-0.00031254	-0.00129308	-0.000490686	-0.00057449	-0.000162027	-0.00117792	-0.000347092	-0.000230617	0.000298269	-3.14549e-05	0.000126766	-0.000233125	-0.000276095	0.000205733	0.000408533	-0.000125724	-0.000657228	-0.00139314	-0.00201468	-0.00107713	0.0013142	0.000480795	0.000456616	0.000284881	-0.000795379	-0.00153483	0.00255832	0.000870113	0.000233827	0.000941127	-0.00283294	-0.0004031	-0.000357287	5.3623353e-05	-0.000147571	0.000268804	7.40475e-05	-0.000886663	0.000214811	-0.000110488	-0.000238813	0.00120974	-0.000642034	0.000550034	0.000494462	-0.000778727	-9.58168e-05	0.000140356	-0.000423637	-0.000567986	-0.000728052	0.000592037	-0.000294034	-0.000267992	-2.78488e-05	4.008436e-05	-0.000154397	0.000267948	-0.00088987	0.00052012	-0.000771035	-0.000567222	0.000249244	-0.000508063	0.00176508	0.000906026	-0.00126062	0.000806757	0.00066515	0.000228485	5.8476046e-05	-0.00130153	0.000726485	-0.00104272	0.000214958	-0.000392579	0.000152386	-2.11333e-05	0.00188345	-5.69614e-05	-0.000539983	0.000303631	0.000840799	-0.00044116	-0.000221691	-0.00107356	-0.00019009	-0.000198255	0.000698811	0.000352423	0.000118288	-0.000403597	0.000652431	-0.000748655	-0.000366232	-0.000117789	6.067136e-05	0.000483201	-2.73657e-05	0.00182064	0.00213799	0.000702266	-8.05011e-05	-0.00109635	0.000168605	-0.000355337	-0.000608638	0.00215775	0.000705305	-2.07777e-05	5.8979025e-05	-0.000174005	-0.00128932	0.000178061	-1.40169e-05	0.000101561	0.000304065	-0.000996614	0.00133535	0.000623976	-9.90773e-05	0.000481483	0.000472645	-0.00024599	-0.000934743	-0.000267708	-0.000169231	-0.000224251	0.000396964	0.000313108	-0.000122231	0.000164466	-0.000120861	0.000504982	-0.000313112	-0.000471521	-0.000197347	0.00070916	0.000601695	-8.77361e-06	0.00125588	0.000246866	0.000115594	-0.000466128	9.689342e-05	0.000280697	4.241735e-05	-0.000646616	2.5854415e-05	-0.000673477	-0.00102001	0.000438767	-0.000315944	4.9362363e-05	-0.000613033	0.000188595	-0.00121486	-0.000166313	-0.000305044	0.000172106	-6.78401e-05	-0.000437091	-0.00260858	-0.00029534	0.000235385	0.000517851	0.000660517	0.000827839	2.2775004e-05	-0.000811613	0.000970304	0.000210637	0.000292564	0.000943246	-0.00024615	-0.000497757	-0.000307414	0.00113609	0.000235358	5.204256e-05	-0.000317055	-0.000867109	0.000110055	-0.000119206	0.000215025	0.000722836	-0.000503987	0.000550427	-0.000856892	0.000462365	0.00100499	0.000508597	-5.99298e-05	0.000269359	5.385675e-05	-0.00102538	-0.000477312	-0.000933014	0.000752564	-0.000665324	0.00010594	-0.00163277	0.00173631	-0.00106866	0.000556393	-0.000248134	0.000832542	0.000152242	-7.84522e-07	-0.00109742	0.000246695	-0.000690385	0.00125603	-8.60186e-05	-0.000271941	0.000214779	0.00139811	0.000652368	0.00103331	-0.000978279	0.000546052	-0.000758928	-0.00079134	-0.000409706	7.376927e-05	-0.000659103	-0.000450826	-0.000625046	-0.00106894	3.8003916e-05	0.000204036	-0.00090339	4.2418505e-05	-0.00170493	-0.000224513	-0.000673221	-8.01708e-06	0.00140428	-0.000763489	6.3537766e-05	-0.00133014	0.000272592	-9.73623e-05	-0.000407836	1.0151242e-05	-0.000543622	0.000597862	-0.000434381	0.000171798	5.0864455e-05	0.000100399	-0.00090933	-0.000430547	-0.000247003	0.00118976	-6.04567e-05	0.000165665	1.2173781e-06	-0.000204351	-0.000668666	0.00146392	-0.00121831	6.720183e-05	-0.000481534	0.000635874	0.00118773	-0.00188515	0.000570827	-0.000255745	-0.000436979	-0.000489691	0.000248814	9.4451745e-05	0.00052035	-0.000747717	0.000292195	-0.00202721	0.00046247	0.000304063	-0.000266865	-0.000784681	-0.000488859	-0.000146819	-0.000586406	9.664099e-06	0.00223473	-0.000128796	-0.000699325	0.000303591	-0.00130879	-0.000153912	-5.03896e-06	0.000743466	0.000256664	0.000394489	0.00190722	5.6335688e-05	0.00037206	0.00192824	-0.000372259	-0.000204464	-0.000426962	-0.000226286	0.000640384	0.000502373	-0.000400725	-0.000497164	-5.40383e-05	0.000152786	0.00239808	0.000509992	0.000106584	-0.000528667	0.000286387	0.000665607	0.000221973	-8.51006e-05	-0.00124055	-5.24253e-05	0.000648384	0.00238606	0.000276681	0.00346083	0.00103686	-0.000642243	-0.000292688	-0.00031823	0.00157806	-0.000331288	5.8942023e-05	0.000935897	0.000523541	0.000350203	0.000912525	-0.000112982	-0.000547548	-0.000375589	3.3664746e-05	0.000340359	-0.000532053	-0.000461847	-0.00157061	0.0001718	-0.00053397	-0.000722596	0.000484139	0.00054847	0.000116093	-0.000445023	-0.000189856	0.000458001	-0.000380768	-0.00202622	-0.000254285	0.000850739	0.00067338	-5.27827e-06	0.00031591	-0.000896131	-5.08333e-05	-0.000196759	-0.000195038	3.153566e-05	-0.000567572	-0.000169626	-0.000154029	0.000490329	0.000958358	0.000281324	0.00036826	0.000258561	0.000820655	8.663842e-05	0.000955396	0.000429622	0.000422655	0.000107491	-0.000934393	-0.00110792	-0.000449848	0.000969534	-0.000188356	-0.000298401	-0.000681835	-0.00045469	-0.000474165	5.312351e-06	-3.59664e-05	-9.96619e-05	-0.000177482	-0.000680332	1.0055179e-05	-0.000448112	0.000980433	0.00045048	0.00205433	0.000446047	-0.000395745	-0.00026404	7.739433e-05	0.000158687	3.0558407e-05	9.400704e-07	8.838233e-05	0.000216963	8.993091e-06	-0.000413666	0.000973977	8.813725e-06	-0.00036335	0.000198303	0.000166775	0.00105601	-0.000267246	0.000140215	-0.000742948	-0.000214758	0.000363031	0.000310119	-0.00051924	-0.000187547	-0.000516566	-0.000700878	-0.00075813	0.000876958	0.000115711	-0.000137855	0.000419931	-0.00243124	0.000336582	0.000498705	1.9207671e-05	0.000800136	0.000871917	-0.000561539	-0.000660525	-0.000560431	0.000760753	-0.000611899	-0.000117144	2.1319114e-05	-4.58476e-05	-9.49957e-05	-5.06721e-05	0.000683861	0.000219846	0.000252946	0.00102067	0.001806	0.000329479	-0.000203926	0.00165517	0.000101372	-0.000822795	-0.000247919	0.000464235	-0.00174119	-0.000461377	-0.00223868	-0.000396243	0.000774192	0.000103399	-0.000162262	7.800469e-05	-1.7515e-05	-0.000400665	-3.51211e-05	-0.000218496	-0.000232959	0.000464056	0.00117893	0.00050781	0.00302058	-0.000299866	-0.00220809	-0.000750492	-0.000648044	0.00440704	0.00112565	-0.00022361	-0.00123318	-0.00067991	-0.00214606	0.00270885	-8.07496e-05	-0.000224215	0.000205607	-0.000227412	-0.00105725	-0.000604548	0.000415631	-0.000597802	-0.000777271	-0.00048802	0.00124713	0.00212294	0.000235843	0.000614803	-0.000545013	0.000212929	0.000386027	-0.000472952	-0.000253916	-0.00093772	-0.000670743	0.000617649	0.00029427	-0.00183301	-0.000215755	-0.000850056	-0.000634448	-0.000642369	-0.000374646	0.000161983	-0.000353316	0.000636858	0.000459053	0.000411472	0.000143284	-0.000183341	0.000207311	0.000155513	-0.000329174	3.360216e-05	0.000743192	-0.00107937	-0.000210425	-0.000139566	0.00145341	-0.000537313	-0.000899249	0.000120321	-0.000388923	0.000754322	-7.43015e-05	0.000105721	0.000735333	-0.00230087	0.000770404	0.000325839	-0.000854088	0.000199778	-4.13077e-05	-0.000218721	-0.000283182	0.000611056	0.00129302	-0.000512414	0.000167112	0.000953244	-0.000586961	4.8988022e-05	-0.00016785	0.00211747	-0.00124478	-0.000106301	-0.00022188	0.000499207	-0.000723042	-0.000342917	0.00236204	8.981683e-05	-0.00113809	0.000893889	0.0017122	-0.00019169	-0.000343779	-0.00193567	-0.00216553	-0.000240556	0.00117948	-0.00098011	0.000102492	-6.31635e-05	-0.000948102	0.000278313	5.07375e-05	0.000514247	0.000418111	0.000500762	-0.000988017	-0.000116763	-0.000359983	-0.000630972	-1.92935e-06	-8.45141e-05	-0.000847309	-0.00100049	7.116911e-05	-0.000601493	0.000103029	-0.000186165	-0.00249857	-0.000968612	-0.000754445	-0.00054323	-0.000132342	-0.000376234	0.000114131	-7.18244e-05	-0.000336117	0.000862768	-0.000176244	3.82928e-06	-2.47227e-05	-0.000269532	-8.83304e-05	-0.000265697	6.593288e-05	-0.000194498	-0.00108655	-0.000161865	-0.000273686	-0.000162991	-0.000311159	-0.00137752	-0.000610211	0.00217563	-0.00077597	0.000557957	0.000359459	-0.000166157	0.000131321	0.000252828	-0.0001371	-0.00028675	0.00120117	-0.000951776	-0.00180439	-0.00102961	0.000203228	-0.00144976	0.000819533	-0.000253381	-2.61019e-05	-0.00109534	0.000186138	-0.000708476	-0.00079289	0.00064266	0.000379346	-2.14628e-05	-0.00134256	0.000479303	0.00126897	0.000727117	0.000171455	0.000218669	-0.00125607	0.000801243	-0.000597746	-0.000389608	-9.63516e-05	-0.000292418	-0.000194589	9.9860314e-05	1.8849874e-05	-0.000543804	-0.000226013	-0.000678185	-0.000104927	3.6896414e-05	-9.24908e-06	0.000908909	-3.67727e-05	-0.000162534	0.000616997	0.000144111	3.327404e-05	-0.000824426	6.131654e-05	0.000378083	3.4524375e-05	0.000222998	0.000142379	-0.000714088	-0.00062071	0.000100179	2.9175308e-05	-0.000256784	0.00109276	0.000205415	1.968157e-05	-0.0012154	-0.000191104	0.000996815	-3.76306e-05	0.00148728	0.00011236	-0.000858113	-0.000183951	0.00027065	0.00167015	-0.000149092	0.000531379	-0.0010839	0.000528495	0.000573549	-9.41124e-05	0.000686858	-0.00029897	0.00276697	0.000372067	-0.00188654	-0.000512603	0.000454145	-0.000631903	-0.000994262	-0.00043212	0.000307518	4.311846e-05	-0.000672491	-0.00195163	-0.000568885	0.000239158	0.000897882	0.00039595	0.000123582	0.00073007	0.000183106	0.000500373	9.258192e-05	0.000802368	-0.000667677	-0.000163995	-0.00141582	-0.00124246	8.861073e-05	0.000380462	0.000425403	0.00086167	0.00162041	-4.66496e-05	0.000199271	0.000167575	0.00033399	-0.000411268	0.000515019	-0.000417573	-4.56527e-05	8.557779e-05	0.00104564	0.000473687	0.000822297	7.323161e-05	0.000171055	0.000623013	0.000750639	0.000538713	-9.17374e-06	0.000486617	0.000173792	0.000974374	-0.000298082	1.7439133e-05	-0.000921721	-0.00114092	0.0005757	-0.000322717	-0.00150828	0.000523288	0.00118603	0.000573506	-0.000628238	0.00014805	-0.000728483	-0.000473529	0.00022803	-0.000665712	0.00166472	-0.000197843	0.000697126	0.00153674	-0.000343557	-0.000586165	0.00127519	-0.00100387	-0.00174095	0.00376472	0.000950351	0.00112212	-0.000427147	-0.000116619	-0.00020919	-0.000423673	0.00116446	-0.00106741	0.00160647	-2.34663e-06	-0.0011857	0.00114514	-0.000235395	-0.000382609	-0.000637179	-0.000385929	-0.000765703	0.000638074	-2.38333e-05	-0.000438898	-0.00100938	-0.000646283	-6.04447e-05	-0.00146203	0.000571963	-0.000549592	0.000227079	-2.34031e-05	0.000629351	-0.00154936	-0.00167333	-0.000227574	-0.000331769	0.000435221	-0.00035967	3.9307204e-05	-0.00126765	0.000162052	-0.00193727	0.000575604	-0.000434406	0.000362312	-0.000816711	-0.00104728	-4.67359e-05	0.000204755	0.000381752	0.000325361	0.000264097	-0.000110342	-0.000375896	-3.91236e-05	-0.000123172	-0.00104176	0.000103403	2.1299578e-05	0.000381933	-0.000133619	0.000175257	-0.000118397	0.00175268	3.3306167e-06	0.000133367	0.000488049	0.00128818	-0.000122921	-0.000791786	0.000436916	-0.001476	-0.000265921	0.000669272	0.000104306	0.00107494	-9.62167e-05	0.0004907	-0.00015962	0.00043003	4.95006e-05	0.000252911	0.00180401	0.00031582	-0.00180233	0.000472069	0.000474309	-7.02913e-05	0.000934108	-0.00119774	-0.000327899	0.000828358	0.00144563	-0.000434767	0.00048495	-0.00010706	0.000210693	-0.000190211	-0.00164785	-0.000415175	-0.000553295	0.00095415	-0.000268327	-0.000857186	0.000859033	-4.37621e-05	-0.00138021	-0.000893909	-0.000923682	-0.0019289	0.000288327	0.000301843	-0.00107898	9.951811e-06	0.000220233	0.00087037	0.000458786	0.000479006	-0.000173219	0.00206097	-0.000119404	-0.000217917	-0.000268348	0.000479737	-0.000616176	-5.13926e-05	0.000383054	-0.000491674	-0.000367762	0.000105006	-0.00045531	-0.000259863	0.000890044	-3.72238e-05	-0.000684422	4.5842575e-05	0.000647331	-0.000733117	-0.000185579	0.000137942	0.000307072	-9.30181e-06	0.00140107	0.000387219	-0.000208963	-0.000277113	0.000796403	0.000388	-6.21166e-05	-0.000124218	-0.00218765	-0.000723781	-0.00034419	-4.16939e-05	-0.000284559	-0.00192503	-0.00109797	-0.000390521	-0.000271301	-0.000640733	0.000253478	8.043975e-05	0.000149035	-5.07055e-05	-0.000243886	-0.000118443	-0.000121111	-8.28427e-05	0.000618955	0.000122336	-2.56969e-05	-5.63342e-05	-0.000836843	-0.000143647	0.000356125	-0.000311659	-0.00023904	0.00014818	0.000127894	-0.000182072	0.000313204	-9.58143e-05	0.000884718	0.00226531	0.000687633	0.000106523	0.0027239	0.00144287	0.00317486	0.00270915	0.000354294	0.00183448	0.000935283	0.00124658	-0.000366649	0.000324449	0.000990233	-0.000811198	-6.36708e-05	-0.00131976	0.00153604	-2.27104e-05	-0.000755802	0.000905902	0.00030475	0.000897248	-0.000454407	5.12921e-05	0.000577365	0.00166795	0.000962997	0.000931867	0.000224489	-0.000879891	-0.00391985	0.0012291	-0.000157516	0.000796676	0.000191677	-8.47464e-05	0.000137299	0.000127311	8.033521e-05	5.5130546e-05	0.00182722	-0.00136443	-0.000598582	-6.83973e-05	0.000147446	-9.53106e-05	-0.000382719	-8.10718e-05	0.00165528	0.00126154	0.000314255	6.24218e-05	-0.00129109	-0.000183014	0.000754009	0.000494289	-0.00107774	5.745666e-05	0.00117588	0.00128918	6.4058084e-05	-0.000682551	-0.000208058	0.000901621	0.00123935	0.000622216	1.790308e-05	0.000861041	0.00131877	-0.00161478	-0.000362021	0.000578826	0.000154578	0.000744266	-0.00193716	-0.000728522	0.00125296	-0.000296503	-0.000234368	-0.000207596	-0.000529377	-7.14984e-05	-4.88664e-05	-0.000905081	6.824201e-05	0.000472067	-0.00018905	0.000158166	-0.000100331	5.3713396e-05	0.000358629	-2.22242e-05	-7.25504e-05	-0.00110164	0.000133812	0.000468938	-0.000312318	4.17885e-05	0.00111222	-0.000155857	0.00239942	7.634787e-05	-0.000335351	1.3433361e-05	4.9478665e-05	0.00104302	0.000665096	-0.00117377	0.000265639	0.000121601	-0.000131542	-0.000260442	-0.00181554	5.9067526e-05	-0.000417486	-0.000425893	9.998435e-05	-0.0018014	0.000292112	-0.000296843	-0.000444328	-0.000179932	0.000407796	0.00124742	-0.000425253	-0.000188734	0.000618357	-0.000578718	4.1661202e-05	-0.000463092	-0.000994833	-0.000295902	-2.12833e-05	-0.000153032	0.000198222	-0.00142159	-0.000204083	0.000476187	-0.000985842	-0.000482249	-0.000126759	-0.000469031	-0.00052393	-0.000268022	0.0010407	-0.000327965	0.000370447	0.000686163	-0.00145862	0.000164963	0.00127362	0.000100126	0.000135476	-0.000874784	-0.000799932	0.000504439	-0.000309813	0.00135792	-0.00168583	-0.000217946	-0.000527359	-0.000219326	-2.68265e-05	-0.000562159	0.000776894	1.9577485e-05	0.000980435	-0.00141223	0.000823024	-0.000226563	0.00102113	-0.00103934	0.00341435	-0.00154367	-0.000624566	2.9602272e-05	0.00569858	0.000435624	0.000820358	0.00132382	-0.000254288	-0.000272874	-0.000212076	-0.00358569	6.0859584e-06	0.00106952	-3.55543e-05	0.000441628	-0.000255722	0.00311026	0.0010479	-8.30608e-05	-0.00130825	-0.000886751	1.3438274e-05	0.000298744	0.000509825	-0.000329036	0.000124522	-0.000383027	-0.000623616	-0.000395242	0.000213378	0.000207742	-0.000124466	-0.000307275	0.00021479	0.000485183	1.430907e-05	-0.00156124	0.00108942	6.111464e-05	-0.000732074	-0.000988403	0.000831706	-0.00145496	0.000436127	-8.36796e-05	-0.000808697	-0.00014261	-5.21647e-06	-0.000348811	5.421022e-05	0.000935771	-0.0006839	0.000857167	-0.00057082	-0.000545099	-0.000178611	0.000842655	-0.000765685	-0.00185278	0.000277456	-0.000113727	-0.000161337	0.00115393	0.000694945	0.000280538	0.000357094	-0.00116016	-0.000335528	0.00225417	0.000367517	-0.000216062	-0.00289091	-0.000412517	-0.00104589	0.00094182	0.000606347	-0.000265991	6.225354e-06	-0.000666434	-1.93936e-05	0.000700098	-0.00200202	0.000178742	0.000700923	-0.000653694	-0.000537324	-0.00088131	3.23491e-05	-0.000171621	-0.00376692	0.000270424	0.000317013	0.000431706	-0.000667898	-0.00174401	-1.99259e-05	-0.00183807	-0.000707912	-0.000830794	-0.00135831	0.000624333	0.00134	0.00219689	0.000247429	9.248668e-06	1.6064943e-05	-8.64413e-05	0.000405844	-1.36397e-05	0.000161469	0.000250779	-1.93931e-05	-0.000220848	0.000320017	0.000229908	-6.62983e-05	-0.00160428	-0.000393409	0.000438897	-0.00141778	-9.20065e-05	-3.19963e-05	0.00020134	0.000218084	0.000793924	-7.00347e-05	0.000110217	-0.000585689	-0.000183513	0.000885532	-0.000312116	-0.000367791	-0.000304534	-0.000529175	-0.00051851	0.00121187	-5.2373e-05	-0.000425558	-0.000643013	-0.000254949	-0.00155267	-0.000167745	-0.000360308	-0.000759273	0.00124242	-0.000318149	-3.40519e-05	0.00327651	0.000447105	-5.08841e-05	0.000223018	0.00193808	0.000408216	-0.000258425	0.000864979	0.000336356	-0.000516269	-5.11227e-05	-1.00746e-05	0.000134979	-0.00182326	0.000707313	-0.00118476	-0.000163083	-2.34425e-05	9.0908165e-05	-0.000804875	-0.000265588	0.000431517	-0.000172864	0.000505687	-0.000409387	0.000262099	9.105515e-05	0.000396227	-0.000300809	-0.000221016	0.00215227	0.000460404	0.000283261	0.000975928	0.000318134	-0.000444604	-0.000877163	0.000428451	-0.00157859	0.000952943	0.000663995	0.000111123	-0.000820972	0.000418127	-1.55147e-05	-0.00183878	4.4039578e-05	-0.00145094	-0.000172991	-0.000494871	0.00103402	0.000114303	0.000131007	0.000125285	-0.00265083	-0.000292631	-0.000876606	-0.000205795	0.000875866	9.259965e-05	0.000277239	-0.000560048	0.000395153	0.000152691	-0.000395712	0.000470775	-0.000235404	-0.00046266	-0.000922524	-8.38877e-05	-0.00215558	0.000773937	-2.65276e-05	-0.00125041	-0.000636413	-0.000306726	-0.000923229	-0.000173862	0.000437903	-0.000235364	-0.00020256	0.000798447	-0.00116258	-0.000945075	0.00170921	0.000439249	4.5781115e-05	-0.000733671	0.00271648	-8.49431e-05	-0.000697069	-0.000259079	-0.000558422	0.000365308	0.000108062	0.00137857	-0.000266853	-0.000108271	-0.000142319	-0.000801454	0.00127792	0.000552266	0.00184965	-0.000181822	-0.00016838	-0.000666958	-0.000722287	0.000800899	-0.000193879	0.00031852	-4.43551e-05	-0.00047217	-0.000618293	3.7353246e-05	0.000395573	-0.00165247	-0.000644045	-0.000125579	-0.000890299	8.742403e-05	-0.000102496	-3.45182e-05	-0.000254325	6.3565996e-05	0.000382386	-9.34537e-05	-0.000966976	-0.000382469	0.000101085	-0.00184038	0.000904512	3.7594407e-05	0.000290209	0.00142331	0.00013764	6.420695e-05	-0.00013776	-4.95903e-05	-0.000143424	0.000214253	0.00039187	0.000504696	-2.3014e-05	3.8194146e-05	2.9766758e-05	-0.000369878	-0.000363791	0.000806242	0.000256275	0.000411182	0.000957284	-8.90424e-06	0.000926943	0.00101239	-5.38852e-05	0.000209889	0.000744096	0.000767617	0.000881512	0.00021936	-0.00077897	-0.000537586	0.000298988	-0.00140156	-0.000528286	-0.000790079	0.000225124	0.000445383	-1.00605e-05	0.0001269	0.00136195	-0.000395127	-0.000866472	0.000446644	-0.00117699	0.000606709	0.000176989	-0.000476245	-0.0002	0.000841517	0.000468434	-0.000210486	0.000408764	-0.000508177	0.000420047	0.000623514	0.00124103	0.000492147	-0.000472124	-0.00147985	-0.000823998	-0.000767224	-3.70327e-05	-9.14642e-05	-0.000182384	0.00182319	0.000780481	0.000523776	-0.00052033	-0.00160161	-0.000782085	-0.000265861	0.000987037	0.000818654	0.000934532	-0.000795248	0.000464104	-0.000910981	0.000803011	-0.000661525	0.000286799	0.000731088	-0.000558407	0.000257944	-0.000264624	0.000803927	0.00147451	-0.00128491	-0.00297376	-0.000523516	-0.00049272	0.00100631	0.00166185	-0.00088068	0.000123317	2.0293703e-05	-0.00129131	0.000876168	-0.0034396	-0.000129564	-0.000810656	-0.000308037	0.00030395	-0.000400526	-0.000221642	0.000872939	-0.000182525	-0.000925146	-0.000106913	-0.000513248	-0.000402594	5.223085e-05	-3.46485e-05	-2.58015e-05	-0.000509998	3.163183e-05	-0.000586284	-0.0026359	0.000106595	0.000411094	0.000337212	-0.000928854	-0.000832675	0.000292451	-0.000542061	0.00141114	-0.000247923	-0.000814148	-4.02264e-05	-0.000703279	-8.99929e-05	0.00115175	-0.000174976	-0.000455322	0.0019288	-7.78435e-06	-0.00169051	0.000937312	-0.00143721	-0.000173491	-0.000120228	-0.00122812	-0.00194995	-0.00170317	-0.000576477	0.00015698	0.00327597	0.000849167	-0.00234606	0.000496825	0.00130292	7.477584e-05	-0.000427052	-6.01529e-05	-0.000144543	0.00165344	0.00010203	6.130951e-05	0.000838238	-0.0009038	0.00172809	-0.000970012	0.00189817	8.3564526e-05	-2.20917e-05	0.000182046	7.864827e-05	-0.000919612	0.000747095	-0.00027192	-0.00064426	8.124622e-06	0.00112201	0.00100425	-0.000915289	-4.91673e-05	-0.000544462	0.000442212	0.000433353	-0.000247487	-0.000388583	-0.000149935	-0.000158192	-0.000758554	-0.000856372	0.00107613	-0.000501811	-1.59456e-05	-0.000157789	-1.08641e-05	8.971902e-05	-6.46906e-05	-0.00058038	0.000232388	-0.000765529	-0.000128415	-0.000792898	0.000104522	-0.000139267	-0.00029893	0.000172754	0.000318608	0.000190498	-0.000420751	-0.00136928	6.1491046e-05	0.000228181	7.328401e-05	-0.000954653	-0.000667956	0.000561828	0.000114669	0.00020735	-8.63222e-05	-8.47489e-05	-0.00106548	-0.000531801	0.000322965	-0.000225367	-0.000396828	-0.000420511	0.000204962	-0.00079578	0.00124537	0.000256483	-0.00048184	-0.000399544	-6.46325e-05	-0.0011214	-0.000170876	-0.000832935	-0.000428638	-0.000851428	0.000166132	-0.000134244	-0.00040263	0.000729703	0.00018265	-0.000272291	0.000193122	0.000261774	0.000287378	-0.000260994	-0.000207864	-0.000237226	0.000696672	-0.000520504	0.00150627	-0.00016715	-0.000378072	-0.000911721	0.000152542	-0.000118992	-0.00054317	0.00252809	-9.01188e-06	-0.00016051	0.000367649	-1.94656e-05	0.000340623	5.545588e-05	-0.000541459	0.000886348	-0.000801892	0.000661148	-0.000527146	-0.000382102	-0.000447362	-0.000132398	3.612626e-05	0.0020949	0.000483988	-0.000271052	0.000130907	0.00120292	-0.000306044	-9.57295e-05	0.000742534	-7.89196e-05	-0.00105885	0.000398001	0.000763211	-0.00469177	0.00216918	-0.000495638	0.000296529	-0.000405066	7.764347e-05	-0.000560022	-0.000509705	0.000314811	-0.000370465	-0.000286154	1.8242808e-05	-0.000236608	-0.0010047	-0.000810614	0.000688785	0.00033621	-0.000351891	0.000812422	-0.0004087	-0.000673365	-0.00104257	-0.000523407	-0.000219208	0.000163323	-0.000352442	3.37188e-05	-2.82342e-05	-0.00093873	-0.00070912	0.000875532	-0.000408837	-0.00102922	-9.46746e-05	-0.000539934	1.7306143e-05	2.7168655e-05	0.000434055	0.000136186	-0.000459357	0.000524079	0.00058137	0.000837019	-0.000457066	-0.000562224	0.000512067	0.00235625	-0.000245725	-0.000352142	-2.46857e-05	0.000230931	0.00173351	-6.81645e-05	-0.000578483	0.000326871	0.0013898	-4.80574e-05	-0.000331765	-0.000115355	0.0005717	0.00137982	-0.00076072	-0.000475873	-0.000787813	0.000786014	-0.000362576	-0.000430604	-0.000257263	0.0011417	0.000633071	-0.000302073	6.7109877e-06	-0.000588011	-0.000190272	-0.000912062	-0.000334253	-8.06972e-05	-0.000467759	-2.59259e-05	0.000532238	0.000141925	1.4153233e-05	-0.000251451	0.000669099	0.000609444	0.000552009	-0.00057924	-0.000689894	-0.000127918	0.0015535	0.000328272	-0.00138096	-0.000469389	-0.00121703	0.000217868	0.000729718	-0.00223287	-0.00106234	-3.11512e-05	-0.00153652	-4.01571e-05	-0.000405947	0.000429941	0.000449638	-0.000794864	-0.000593344	0.000155582	-0.000139866	0.000338768	-0.000505508	8.3719795e-05	-0.000526579	0.00044634	-0.00113459	6.952644e-05	-0.000231062	0.000428489	-0.000579609	-0.000330821	0.00180142	-0.000214303	-0.000527446	2.9738028e-05	-0.000277681	-0.000881346	-0.000603982	0.000754338	0.000272504	0.00028551	0.00110603	-6.78436e-05	-0.00029574	1.5445275e-05	-0.000216559	-3.86225e-05	-0.000245421	0.000802033	8.3385305e-05	0.000260001	-0.000348921	4.8134712e-05	-0.000177445	0.00027367	-0.000214162	-0.000182968	0.000348884	-0.000273943	0.000174114	0.000473571	-1.97038e-05	-0.000102791	-0.000194718	-0.000698693	7.090974e-05	2.1636763e-05	0.000489634	-0.000941364	0.00112498	0.000651868	-0.000391542	-0.000290141	-4.59094e-05	-0.000157164	-0.000204325	-0.00083022	-0.000808258	-0.000778644	0.000738067	0.000651853	-7.66302e-05	-0.000986374	-0.00106261	0.00218454	0.000514955	-5.44478e-05	-0.0022197	0.000328248	0.000759354	-0.000264309	0.00217693	0.00154259	-0.000404174	0.000258861	-0.00222514	-0.000442791	-0.000439293	-0.000209782	0.000542155	-7.46571e-05	5.9117727e-05	-0.000250238	0.000183141	0.000117662	0.000291342	-0.000101022	-0.000559813	-0.00244709	0.000101754	-0.000324546	0.00193815	0.000617682	0.00055612	0.000770485	0.00224065	0.000251385	0.00015947	0.000389619	-0.000199282	0.000394846	0.000348287	0.000276097	2.223593e-05	0.000143873	0.000347834	0.000128335	-0.000188907	0.00030307	-0.000267613	-0.000694947	0.00012614	0.00148237	0.000776949	-0.00158679	-0.00115327	-0.000723797	0.000759777	-0.000484972	0.000740548	0.000814812	0.000721067	-0.000772423	0.000534768	-0.00040258	0.000429856	-0.00206307	0.0016363	-0.000675306	0.00175744	-0.000101419	-0.00160484	-0.000225702	-0.000123331	-0.00205967	-0.000966329	-0.000688405	6.511325e-05	8.1211736e-05	-0.0029199	-9.3684e-05	-0.00164924	7.352702e-05	0.000186694	-0.000270406	-0.000728924	-0.00197694	0.00323233	-0.000433509	-0.000716663	0.000380011	0.000944068	0.000381479	-0.000312148	-0.000911806	-0.00183647	0.000195493	-0.000105836	0.000431449	0.000611305	0.000121093	-0.000494241	-0.000587319	-0.000978586	0.000632308	0.000154004	-0.00133386	-0.000731509	0.000502201	0.000145646	0.000320341	0.000155745	-0.000296759	0.000159601	0.0007216	0.000458739	-0.000869607	0.000720683	-0.000850546	0.00141146	-0.00131936	-0.000408979	0.000347597	7.9360245e-05	-0.000992446	-0.000931107	0.000908124	0.00129382	-0.00092846	0.000552195	-0.000450939	0.000107313	-2.13214e-05	-0.00062708	0.00123013	-0.000498002	-0.000497797	0.00036042	0.000333218	0.000225877	-0.000439153	0.000296202	-0.00038331	0.000671555	-0.00119755	0.000648069	-0.000637969	-0.000591946	-7.22176e-06	9.305504e-06	-0.00140549	-0.00031574	-0.000387561	0.000146973	0.00213849	-0.000164766	-0.000414168	-4.58552e-05	0.00029821	0.00015361	0.000881438	-0.00056841	0.00102613	-0.000296893	-9.01276e-05	-0.000491563	-0.000852415	0.000157576	-0.000692038	-0.000367289	-5.98701e-05	-0.000265086	-2.26916e-05	-0.000915469	-0.000586759	-0.000890999	9.144219e-05	0.000104177	0.000167443	-0.000357016	-0.000671252	0.00012663	-0.000185637	0.000139048	4.763797e-06	0.00392242	6.444384e-05	0.00020624	-0.000663255	-0.000183188	-0.00166062	-0.000960746	4.9698003e-05	-0.000941168	-0.000193353	-0.000117586	-0.000284691	-4.81622e-05	-0.000644038	0.00103448	0.00266638	-0.000200916	-0.000201112	5.017134e-05	6.250843e-05	-0.000118132	0.000796525	0.000103595	-0.000952923	0.000416699	0.000201376	0.000289024	-0.000260107	-0.000381859	-0.000571203	-1.47932e-05	2.682749e-05	-0.000138089	-0.000146579	-0.000216925	-0.000530821	0.000684299	-5.3705e-05	0.000134703	-0.00144938	0.00121053	0.000555802	0.000989106	-0.000357911	-0.000172127	0.000274384	0.000449084	-0.000971169	-0.000499982	2.5607565e-05	0.000465839	-0.000274517	-0.000231362	-0.00107708	0.000987485	0.000834464	0.000527871	0.000520722	-0.000677688	-0.00043003	-0.000151391	0.000884626	-1.45478e-05	-0.000295	0.00073838	-0.000111171	-3.73845e-05	0.000899995	0.000387522	0.000276701	-0.000215447	-7.71205e-05	-0.000255487	0.000306189	-0.000644774	4.7077705e-05	-6.09201e-06	0.00236333	0.00159598	0.0014649	0.000249077	0.000261231	-4.94379e-05	0.00170736	-0.000588148	0.000681408	-0.000855881	-8.82486e-05	-0.000112547	-0.000351326	0.000908031	-0.000175222	-0.00191024	-0.00116272	-0.00170043	-0.000101499	-0.00114178	-0.00078111	8.7941524e-05	0.000182551	-0.000452834	0.000425921	0.000237727	0.000992428	0.000203976	-0.000106968	0.000373618	-0.000114301	-1.14797e-07	-0.000350709	0.000628587	-0.000573231	0.000158465	-0.000587705	-0.00036383	-0.000280324	0.00115379	-0.00130608	0.00140462	0.00050347	0.000256902	-0.000456221	0.000161848	-0.000171642	0.000787009	0.000477433	0.00173042	-0.00101684	0.000187179	0.000365537	6.27296e-05	6.0308765e-05	-0.000232248	-0.000193676	-0.000923498	-0.000450013	-0.000495229	0.000272342	-0.000525613	-1.07343e-06	-0.000575493	0.000155726	-0.00153833	0.000438632	0.000239527	7.107205e-05	0.00042269	0.00097924	0.000139963	0.000449368	-0.0010711	-0.00051238	-0.000426185	-0.000773042	-0.00175815	-0.000303136	-0.000120762	-0.00123646	0.0011942	-0.000528162	0.00064374	0.000264994	0.000285465	0.000933671	0.000162892	0.000731618	-0.000630705	0.000240754	-0.000364862	0.00149754	-0.000868615	0.000336763	0.000837	0.000291612	0.0012162	-0.000689366	-0.000447648	0.000545895	0.000109356	0.000778223	0.00170627	0.000163561	-2.25801e-05	-4.66211e-05	-7.59758e-05	5.7793546e-05	-0.000244657	0.000779403	9.283833e-05	0.00476933	-0.000679974	-0.000568554	0.000168529	0.00150301	-0.00226367	0.000514293	0.000558073	-0.000437299	0.000351441	-0.00142873	-0.000381445	-0.000797553	-0.000465061	0.00260065	0.000444005	0.00130685	-0.0013753	-0.000275119	-0.00248774	0.000188359	-0.000356279	-0.000410555	-0.00021212	-0.000767428	0.00172258	0.00118233	9.194995e-05	0.000156337	-0.000421923	0.000359263	-5.94137e-05	-0.000728177	-3.87953e-05	-0.000254397	4.881669e-05	-0.000626501	-0.00113797	-0.0010543	-2.05442e-05	0.000101044	0.000716436	0.000646057	-0.000558682	0.000439401	0.000437362	0.0025705	0.00267663	-0.00188728	-0.00103442	0.000207128	0.000848019	0.000436737	0.000130244	-3.86847e-05	0.0023209	0.00606525	0.00107586	0.00520905	1.5980997e-05	-7.02853e-05	0.00131682	-0.000368534	0.000421685	0.000912057	1.2497254e-05	-0.00126724	-0.000321471	0.000100474	4.5450588e-07	-0.000337504	-0.000724909	0.00135823	-0.000124765	-0.000929014	-0.000128639	-0.00141075	-0.000444136	-0.000159523	0.000639366	0.00187886	0.00039314	0.000411185	0.00196016	-0.000116445	0.00182498	-0.000309183	-8.05373e-06	2.577186e-05	0.000270604	0.000810115	-1.88844e-05	0.000952314	0.000163854	0.000660928	-0.000291206	5.5050026e-05	-0.000430267	0.000165721	-0.00038301	-0.00149542	0.000866281	-0.000863462	-0.000616448	-0.000909442	-0.000941951	-0.00081333	-0.00143237	0.000864033	0.00112871	-0.000439817	-0.000499923	-0.00116644	0.000505802	-0.000677707	0.000278988	0.000424065	0.00041171	0.000238046	-0.000921478	-0.000321245	-0.00120681	-0.000552192	-0.00031583	0.00010163	0.0014515	-0.000335746	-0.000622413	-0.0011497	-0.0013844	0.000378283	-0.000819827	5.8455535e-05	0.000270042	-0.00114509	0.000227021	3.1930875e-05	0.00122831	0.00148491	0.000214465	-6.00554e-05	-0.00030938	-0.000478533	-0.000856335	0.000289606	0.0013787	0.000234182	0.00040689	0.000540965	-0.000370343	-0.00029282	-0.000817022	9.431036e-05	-0.000239084	-0.000210192	9.339751e-05	-0.000248605	-1.26646e-05	-0.000704434	-0.000275688	0.000211412	-0.000598834	-0.000458938	-0.000199394	-9.45402e-05	0.000432733	-0.000203761	0.000674773	0.000760379	0.000573179	-0.000120634	-0.000645601	-0.000392958	0.000939372	0.000243516	0.000527381	0.0023431	0.00193504	-5.63967e-07	-0.00128806	-0.000251844	0.000408685	-0.000188662	-0.000193944	0.000410909	2.1284954e-05	-0.000598009	-0.000843998	0.000223965	-0.00388417	0.000431308	-0.00148215	-0.0004435	0.000513109	0.000374896	-0.000986622	-0.000450894	-0.00236958	-0.00054743	-0.000880779	8.632826e-05	0.000560504	0.00104848	-0.000127187	0.000573554	0.00026976	-0.000826673	0.000476973	0.000548123	-0.000249324	-0.000237533	0.000331956	9.955695e-05	-0.000894922	-0.000331456	-0.00118302	-0.000380951	-0.000646504	-0.0010372	-0.000118259	-0.000730021	0.000384114	-0.000297612	3.7827707e-05	0.000104318	0.00016629	-9.64583e-05	1.4136326e-05	-5.88041e-06	6.823317e-05	0.000636569	0.000301099	0.000470291	-0.000325548	0.000280038	-0.000288452	-0.000350836	0.000533652	-0.000895087	0.000533005	0.0007231	0.000265529	-0.000251901	-8.12627e-05	0.000241163	0.000138961	-0.000100663	0.00151995	0.000339881	-0.000124503	-0.000898429	0.000356248	8.933942e-05	0.00114272	8.410378e-05	0.00151782	0.00213611	0.000804949	0.000261139	0.000466219	-0.000439624	0.00358146	0.000389913	0.00133152	-0.000490917	-0.000347862	-0.000708348	0.00110664	0.000312736	-4.80702e-05	-0.000161884	0.000357628	0.000203996	-0.000232797	-0.000762057	-0.000169638	0.000314186	0.000170886	-0.000404325	-4.71582e-05	-0.000161115	-0.00096771	0.000543143	0.000230928	0.000526489	0.00131904	-0.000101894	-0.000363279	-0.00113347	0.000517965	0.000103678	-0.00078073	0.000664309	-1.94094e-05	0.000576582	0.000220925	-0.000118934	0.000269644	-0.000420435	5.41751e-05	-0.000395505	-0.000590213	-0.0013429	-8.66773e-05	-0.000127057	-7.08784e-05	0.000109786	0.000124739	0.000279705	-0.000920136	0.000493993	0.00105819	-0.00027588	0.00129976	-0.000791374	-0.000632728	0.00140259	0.000692806	0.000824917	8.517574e-05	-0.000975625	-0.000374057	-0.000101088	-0.000807419	-0.000478344	-0.00234202	6.5826e-05	0.000126689	-0.000120242	-0.000491919	-0.000955008	0.000136857	0.000487597	0.000328791	-7.89273e-05	-0.00149933	-0.000752591	-0.000788083	-0.000763867	0.000474073	0.000857506	-0.000811796	0.000934042	-0.00324189	0.000470841	-0.000152298	0.000155963	0.000198741	-0.00123016	0.000466145	-6.57466e-05	0.00037163	-0.000420783	0.000650992	-0.000694126	-0.000639442	-0.000764273	0.000406595	0.000321054	2.791775e-05	0.00100692	7.168392e-05	0.000386589	0.000804453	-0.000372284	-0.000562526	0.000965302	-7.87229e-05	0.00010464	-0.00305804	-0.000262632	-0.00106622	-0.000371875	0.000677716	-0.000646144	-0.000662381	-0.000112107	-0.000301256	0.000430172	-0.00159192	0.00211145	0.000744964	0.00065528	0.000232924	-0.000872091	-0.00058706	0.000921878	-0.000834742	0.000623586	0.000406989	0.00012078	0.000273931	-0.000626761	-0.000562703	-0.000938356	2.7984637e-05	0.00017501	-0.000380453	0.000419148	-0.000345344	0.000803132	0.000729936	-7.91526e-05	-8.52385e-05	-7.47311e-05	0.000134893	-0.000201402	-7.42869e-05	-0.000710086	0.000850242	0.000403066	0.00181308	-0.000612835	-0.000401637	0.00103148	0.000994967	-0.000439973	0.000641113	5.0495523e-06	0.000639686	0.0010792	-0.00148149	-6.23446e-05	-0.000244072	0.000252973	0.000974219	0.000188786	3.087065e-05	0.000219166	-0.000119652	-0.000923584	0.000218071	-7.08615e-05	0.000804441	0.000762973	0.0013716	0.00147693	0.000491521	0.000479331	-6.6724e-05	0.000181807	0.000340579	0.000136024	0.000312806	-0.00183947	0.0014584	0.000157379	6.086324e-05	-0.0001	0.000264598	-0.000789394	0.000222283	-0.00231666	0.00065754	-1.32437e-05	-0.000490718	0.000133052	-0.000541273	-0.000194394	-8.69617e-05	-8.17257e-06	-0.00248895	0.000418098	0.000830705	4.0822113e-05	-0.000646345	-0.000488608	-0.000405706	-0.000537126	-0.000420053	0.00300533	-9.06656e-05	8.432839e-05	0.00152634	5.011581e-05	0.000544047	-0.000238596	-0.000129744	0.000350553	0.00109222	8.5263666e-05	-0.000443251	0.000577326	0.00059881	2.0566263e-06	0.000711648	0.00138652	-0.000139527	0.000338133	-1.64559e-05	0.000140879	0.000321667	-0.000414867	0.00071313	-0.000953301	-0.000214201	0.00030636	0.00113012	0.000269	0.000858329	0.000899135	-0.000245463	-1.68729e-05	0.000236857	-0.000760104	-0.000512022	-7.13012e-05	-0.00126651	-0.000130399	5.876021e-05	0.000813476	-4.26763e-05	6.591773e-05	0.00161546	0.000234129	0.000153189	-0.000167745	2.6173353e-05	-0.000361945	-0.000501086	-0.000342878	-0.00266083	0.000898417	0.000261637	0.000294442	-0.00056113	-0.000694523	0.000351914	-0.000514051	-0.00040974	0.000234418	0.000275029	-0.0010457	0.000554689	0.000200742	0.000455619	0.000234683	0.000273341	-0.000169776	-0.000127101	-9.92312e-05	-0.000460852	0.00171912	0.000185814	0.000746928	-0.000702461	0.000464211	-0.000972863	-0.000255407	0.000265478	0.00105093	-0.00037821	0.000328535	0.000765001	-0.000588537	0.00100876	0.00129102	-0.000481462	0.00062809	-0.000261647	0.000648843	0.000320522	8.7632696e-05	-0.000382379	-0.000236596	0.000156679	0.000865969	0.000829597	-0.00091135	0.000216165	0.00123746	0.000872559	-0.00118703	0.000186539	0.00176411	-0.000366217	-0.000916673	0.00182063	-5.16861e-06	0.000857739	-2.69416e-05	0.000742048	0.00018932	0.000398047	0.00130854	0.000964822	0.00092932	0.000633243	0.000184879	-0.000223343	0.00132876	-0.000915107	0.000107997	-0.000571271	0.00066616	0.000614946	0.000733172	-5.3558e-06	-8.69336e-05	0.00105185	-5.92307e-06	0.00254292	-0.000231221	0.000500865	2.3513216e-05	-0.000145678	0.000265522	-3.76308e-05	-0.000267168	-0.000332233	-0.000417324	0.000115284	-0.00246018	-0.00045155	-0.00239403	-0.00108735	-0.000171084	5.627849e-06	-0.000961958	0.00120518	-0.000173837	0.000930575	-0.00104025	-0.000619517	-7.24006e-05	-0.00122762	-0.00106406	-0.000262568	-0.000665068	-0.000666068	-0.001697	-0.000995915	0.00107267	-0.000760273	-0.000123288	0.00124473	0.00120287	0.000258068	-0.00123015	0.000684962	0.000545382	0.00063371	-1.58172e-05	0.000575607	9.4523886e-05	-0.000771552	-0.000684768	-0.000277501	0.000833511	0.000729871	-0.00106806	-0.000440271	0.000432843	0.000113099	1.2767812e-05	0.000430982	-0.00112105	-0.000147475	9.089998e-06	-0.000800589	-0.000877792	0.000573024	7.975757e-06	-0.000769898	0.000538152	-0.000324611	-8.93429e-05	-8.80808e-05	-0.000746025	1.4933912e-05	2.7064745e-05	0.00036636	-0.000304066	0.000404649	-0.000499148	0.000130218	-0.000630491	-6.68316e-05	0.0014384	-0.000726859	-0.000277836	-0.000629252	-0.000580432	0.000270598	0.000822162	0.000624737	0.000911762	0.000184751	-0.000433653	-0.000497689	-0.00135863	-0.000479509	-0.00176292	7.0413494e-06	-0.000656815	3.088959e-05	-0.000231128	-0.000143821	-0.000134467	0.00151053	-5.35328e-05	-0.000280351	-0.000404787	-0.00176831	0.000564108	-0.000928988	0.000401061	5.136776e-06	-0.0017803	0.000920446	0.000409454	0.00158444	0.00139429	0.000424411	0.000473038	0.000909269	-0.00291815	-0.000513187	-0.000615672	4.2785276e-05	-7.53582e-05	0.00060418	0.000541691	-0.000484834	-0.000401648	-0.000324238	-6.35713e-05	0.00111379	0.000218902	2.2370046e-05	-0.000190433	-0.000211474	-0.000610295	0.00019006	-0.000541706	-0.000530496	0.000318309	-0.000105663	-0.000224575	-0.000422057	-0.000107191	-0.000244477	-0.000262567	-6.92069e-05	0.000567754	0.00020255	-7.81494e-05	0.000236209	0.000653561	-0.000387065	-0.000250476	-6.43267e-06	-0.000167405	0.000431281	-0.00020966	-0.00176531	-0.000164409	0.000338638	0.0018618	-0.000628174	-0.000807947	0.000102749	-0.000735578	-0.000861497	-0.000223381	-8.33296e-05	-0.00101565	-0.000256377	0.000903812	-1.52617e-05	0.000709394	0.00264855	0.000139072	-0.000763307	0.000176635	0.000253556	0.00141155	-0.000277597	0.000425339	-0.000138711	-0.00034461	-0.000612395	0.000753738	-0.000300904	-0.000291986	-0.000364507	-0.000974058	-0.00168274	-0.000687208	-0.000363452	-0.000948998	-0.000254227	0.000796132	-0.00133732	-0.000396583	-0.00101026	0.00173176	0.000784191	0.000516351	-0.000285366	-0.000104025	-0.000417421	-0.000260123	2.2258357e-05	7.047849e-05	-2.67312e-05	-0.000521009	0.000644539	-0.0006437	-0.000359789	-0.000214703	-0.000200605	6.991636e-05	0.000303925	-0.000468332	0.000405042	0.000590112	-0.000906407	-0.000634293	0.000211114	9.747071e-05	-1.67147e-05	-0.00126823	-0.000118374	0.000923412	0.000332016	-0.000651933	-0.00136163	0.000305929	-0.000460784	0.00065085	-0.000356055	-4.67706e-05	-0.000243824	-0.00216995	-0.00159005	-0.000795426	-0.00149976	-0.000752512	-0.000983568	4.7459835e-05	-0.000867319	0.000369695	-0.00151074	-0.000152405	0.000158359	0.0004375	-0.000138941	-0.000181595	-0.000841295	0.000203275	-0.000497851	0.00227343	0.00199001	-0.000777888	0.000126203	-0.000482008	0.000466832	-0.000968626	0.000846696	7.248498e-05	-0.000622343	-0.000729026	0.000282778	-0.000285441	-0.00135332	0.000270218	0.000556958	0.000356569	0.00104452	0.000447055	-0.00044067	-0.000320677	0.000250969	-0.000328989	5.26604e-05	0.00064735	0.000507891	0.000194598	-1.51292e-05	-0.000937653	-0.000412069	0.000528162	0.000869368	-0.000582316	0.000371069	-0.000105988	0.00041898	-0.0010659	-0.000242098	-0.00021768	-0.000639627	0.000894285	-0.000135721	-0.000200967	0.000730045	-4.4203e-05	0.00053509	0.000973542	0.000771276	-0.00012893	-0.0006357	-0.000146165	0.000586203	-0.000945882	-0.000411227	-0.00101778	0.000753955	-0.000621446	-0.000141987	-0.000796471	0.000849435	-0.000209241	-0.00035753	0.000448882	0.00142141	0.00025164	0.000170363	-0.000471231	0.00106505	-0.00177573	0.000388269	-0.000752205	0.000211957	-0.000971307	-0.000480383	2.0333324e-05	0.000111066	0.000968104	-3.45305e-05	-7.94969e-05	-0.000716527	0.00130407	4.4249813e-05	0.00112012	-9.18374e-05	-0.00010687	0.000782948	0.000691548	0.00069969	-0.000604641	-0.000805555	-7.16437e-05	1.901412e-05	0.00053599	0.000785613	0.000691649	-2.18491e-05	0.000572179	-0.000155722	-4.93148e-05	-0.000413463	-0.000512753	3.698131e-05	0.00054523	-0.000335193	0.000628937	-0.000105999	-2.94108e-05	-6.02463e-05	-0.000657	0.00116511	0.000238123	4.867688e-05	-0.000223768	1.15242065e-05	-0.000523294	-0.00100306	0.000757527	0.000612854	-0.000257399	-0.000240078	0.00128544	0.000159908	-0.000102831	0.000984171	-4.02647e-07	8.0481994e-05	0.000545576	0.00044789	-0.000345477	-9.00915e-05	-4.95986e-05	-0.000530107	-0.0013402	0.000516128	0.000833012	-0.000648793	-0.000145308	-0.000680247	-0.000938845	-0.00037836	0.000327551	-0.000584597	0.000850805	-0.000152216	-3.299e-05	-0.000396462	-0.000392288	8.769958e-05	1.5426587e-05	-0.000109353	0.000207831	0.000171915	-0.00118898	-0.0010723	0.000279789	-0.00266226	-0.000303602	-0.00063328	-0.00064267	0.000368521	-0.000259479	3.9413757e-05	0.00126738	-0.00103583	-0.00017585	-2.33594e-05	-0.000309698	-0.000456204	0.000414207	-0.000258793	0.000261104	-0.000166685	0.000152795	-0.000754728	0.00077245	0.000530301	0.00018892	-0.000164204	-0.00027747	-0.000122334	-5.58328e-06	0.000156189	0.000819803	0.000528298	-0.000155274	-0.000288162	-0.000690272	-6.51821e-05	0.00113342	0.00181576	0.00242878	0.00078591	0.000106673	0.000229421	0.00159788	-0.00072716	8.669972e-05	5.0368635e-05	-0.00010029	0.000880584	0.000272529	2.734164e-05	0.000634058	-0.000504288	-0.000941884	0.000344821	7.75506e-05	0.00038761	-0.000407757	-0.000784459	-0.000665963	0.00103577	-0.000320822	0.00150215	0.000743885	0.000386353	-0.000179897	0.000391427	-0.00031635	0.000555838	0.000866185	-0.00156876	-0.000376712	-0.00101789	-0.0011076	0.00109977	-0.000816538	-0.000765865	-0.000143577	0.000489978	-0.000224114	-0.00024107	6.041471e-05	0.0011376	7.914994e-05	-0.00108969	-0.00031776	-0.000154288	-0.000292396	-2.40662e-05	-0.000185307	-0.000595942	-0.000655315	-0.000936455	0.000507382	-0.000301358	0.00191467	-0.00024171	-0.00138465	0.000528657	0.00152347	0.000435164	-0.000490827	0.000337807	0.000356093	0.000859085	-0.000367019	-0.00056874	0.00132442	0.000867914	-0.000241067	0.000597064	0.000863477	-0.000655049	0.000991809	-0.00120276	0.000467336	-0.000187408	2.4308783e-05	-0.000375322	0.001531	0.000986816	0.000570373	-0.000331983	-0.000216951	-0.000279958	0.000140003	-0.000657916	0.00066313	-0.000186572	0.000113729	-0.00185718	-0.000596829	-0.000252958	-0.00212014	-2.58994e-05	0.000623335	3.0228735e-05	0.00169426	-0.000316963	6.610076e-05	-0.000223174	-0.00115098	-0.00100728	0.000417803	-1.41905e-05	-0.000830512	-0.000420777	0.00112662	-0.000228981	1.2704301e-05	0.000581317	-0.000361118	-0.000143189	0.000463273	-0.000153336	4.6381207e-05	-0.000788988	-0.00352292	0.000197336	0.000602269	0.000215992	-0.000359701	3.7498165e-05	7.838484e-06	-0.000264047	-0.000507222	-0.00181692	-0.00156526	0.00118701	0.000271308	0.000153608	0.000154105	-0.000701015	0.000271384	0.000200656	-0.000451014	0.000912713	-0.0010148	-8.36541e-05	-6.14957e-05	0.00119596	-0.00156908	-0.000554646	0.000683602	-0.000578898	-0.000272416	0.00029941	1.6333704e-05	0.000234603	-0.000901795	-0.00168064	-0.00026804	0.000337768	0.00143698	0.000779877	-0.000410549	0.0011524	0.00123843	-0.000934373	0.000546538	-0.00048712	0.000149341	0.000774169	-0.000165771	-0.000241275	-0.000127913	-0.000284274	0.000698211	-0.000954476	-0.000133869	-5.3837e-05	-0.000882463	0.000399457	-0.000772301	-4.43217e-06	0.00150116	0.00199098	-7.19893e-06	-0.00391183	-1.97237e-05	0.00061377	0.000408895	0.000128962	-5.97609e-05	0.00015682	-0.00178489	-0.000829085	0.00128992	-4.20862e-05	0.000133879	0.00105379	-0.000707605	-0.00148027	0.000336224	-0.000562245	-0.000322395	-0.00103603	-0.000847473	0.000136978	0.000239965	0.00022079	-0.000255226	0.000809616	0.000295885	-1.69721e-05	8.0577374e-05	0.000475428	-0.00248683	-0.000179658	0.000935423	0.000614675	-0.000464081	-0.00120969	-0.00023236	-0.000494918	-0.000806417	0.000196571	-0.000197218	-0.000122466	4.795728e-06	-0.00319785	0.00017144	0.000341935	-0.000210501	2.5963486e-06	0.00315382	0.000494836	0.000196961	-0.00185585	-0.000704055	-0.00083454	-0.000437496	-0.000306239	0.000236721	0.000272162	-0.002733	0.000222914	0.000231789	0.00102595	-1.8772e-06	-0.000610646	0.000258981	-0.00117484	-0.000949126	7.111969e-05	-0.00403599	0.000411837	0.000375143	-0.000411186	-2.647e-05	0.000228037	0.00015044	0.000383185	0.000884344	-0.000195034	0.000290507	2.4537944e-06	-0.000780417	0.000564882	0.000449691	9.4308525e-05	-0.000763551	-0.000251521	-7.14212e-05	0.000540975	0.00221287	-6.72528e-05	-0.00061782	0.000110308	-0.000885195	-0.00115671	0.000672551	0.000193339	0.000857277	0.000255244	0.000357203	-0.000397895	0.00184981	-0.000289333	0.000142109	-0.000243034	0.000440717	0.00029566	-0.000241225	0.000734207	0.000154293	0.000298734	-0.00164055	-9.77704e-05	-0.000529672	-0.000455734	0.00013684	0.000954911	-0.000267415	0.000199355	-7.6201e-06	-9.53559e-05	0.000665128	-0.000682568	0.000393934	-9.71679e-05	-0.000133327	0.00055758	-1.6218e-05	-7.0928e-06	-0.000196426	2.3230716e-05	-0.000748326	-0.000704627	-0.00137147	-0.000755294	-0.00111235	-0.000544679	1.2926886e-05	0.00144249	0.000760919	-0.000838962	0.000233549	0.000204152	0.00176363	0.000589135	-0.000227619	-0.000677594	-0.00106143	0.00235962	0.00034293	0.0007057	0.000554005	-0.000141221	-0.000798108	-0.00113505	0.00098929	-0.000548886	8.7349996e-05	0.000185024	0.000419398	-0.00072263	0.000194632	-0.000272131	-0.0013265	-0.000612316	6.435127e-05	-0.00183608	-1.11531e-05	-0.000775282	-5.03727e-05	-2.20435e-06	-0.000913596	-0.000953116	2.057815e-05	-0.000375821	-0.000128724	0.000101826	0.000724111	-0.000116901	-0.000225488	0.000399753	4.873314e-06	3.1134656e-05	0.00019055	2.3639495e-05	0.000291963	-0.000191986	5.546032e-05	-0.000173647	0.000161815	-0.000127943	-0.00022339	0.000232256	-0.000142014	-0.000152957	0.000132657	4.430809e-05	5.392703e-05	-1.91438e-05	9.0785354e-05	-0.000130341	-2.56153e-05	-0.000796273	-8.62911e-05	0.00029105	0.000171634	0.000300452	-0.000155835	-0.000100783	7.174133e-05	-4.56343e-05	0.000974915	7.2159324e-05	-0.000189401	0.000115384	0.000519883	0.00027947	-0.000162532	-0.000445214	0.00102957	-0.000220475	-0.00097801	0.000234177	-0.000391434	0.000204623	0.000240438	0.000669137	-0.00174974	-0.000779163	-0.000858401	0.000429988	0.000249636	-0.00235992	-0.00123558	-0.00131599	-0.000704228	-0.000418329	-0.00048665	-0.000717045	-0.000722263	0.000316438	0.000227848	0.000287275	0.000424017	-0.000517164	-0.000178045	-4.3913e-05	0.000137237	-0.000122257	9.0276066e-05	-0.000577058	-1.57691e-05	0.000332546	8.438127e-05	-0.000261954	0.0011601	0.00121132	-5.46916e-05	0.000161105	0.000412316	-0.0013941	0.00069232	-0.000486552	-0.000174681	-0.0012229	-0.000537842	9.6034186e-05	-0.000348239	0.000554078	0.000568262	0.000155984	0.000486144	6.1804596e-05	-0.000352851	0.00206564	-0.000234938	0.000211927	0.000327082	5.5312536e-05	0.000383121	0.000684837	-0.000425404	0.000474645	0.000485787	-0.000223436	-0.000678144	0.0016264	0.00013661	0.000770843	0.000235796	0.000356089	-5.18984e-06	-0.000382269	0.000289395	0.00105223	-0.000946629	0.000280564	8.7285825e-06	-0.00067539	-0.000272259	0.000324625	-0.000466441	0.000411255	0.000650214	0.000472627	0.000709006	-0.000302946	0.000162495	-0.00165719	-0.00149605	0.000582394	0.000369403	0.00127608	0.000213889	-0.000375786	0.000347112	-0.000104344	0.00091505	3.718625e-05	-0.000700783	-0.000732496	-0.000738419	0.00209975	-0.001108	-0.00117142	0.000330282	-0.00140131	-0.000443649	-0.000121252	0.000657541	0.000530738	0.000585859	-0.000113817	0.000508089	0.000126885	4.9431368e-05	-0.000273074	-0.000873335	-0.000661319	-0.0014721	-0.00155616	0.000624186	0.000445213	0.000988053	0.00102437	-6.82572e-06	-0.000103163	0.000388122	0.000253409	0.000355307	0.000586859	-0.000398029	0.000393122	-0.00029039	-1.72501e-05	0.000303947	-0.000922859	-1.33545e-05	0.000716539	-0.000430187	-0.000187509	-0.00018092	-0.000822975	0.000683947	0.00137716	-0.000132729	-0.00135645	8.049575e-06	-0.000664241	-0.000154219	-7.23921e-05	0.000269236	7.1588056e-06	0.00084922	0.000365133	0.000190382	-0.000650217	0.000221866	0.000416048	0.00191325	0.00109882	0.000669373	0.000138474	-1.24673e-05	0.000394062	0.00101136	0.000982297	-0.000331193	6.4652413e-06	-0.00066162	-0.000102141	0.000937075	-0.00055608	0.000957474	-0.000784577	0.00115984	-0.00052914	2.7039156e-05	-5.7278e-05	8.455856e-05	0.000596175	-0.000222942	0.00370652	-0.000217158	-0.000450548	-3.11516e-05	-0.000313598	-1.03639e-05	-0.000258979	-5.08606e-05	-0.000298932	0.00025614	-0.000556409	-0.000523536	-0.000282366	-0.000210221	-0.00017277	-0.000439628	-0.0010554	-0.000115189	-0.00039401	-6.13478e-05	-0.000969903	0.000580075	0.00045058	0.000573466	0.000550854	2.275623e-05	0.000769034	0.00192777	-0.00168498	0.00172361	0.000682082	-0.000636811	-0.000201569	-0.000336744	0.0021175	0.000515738	0.000629375	8.787569e-05	-0.000637456	-0.000354924	0.00117897	-0.00034188	-0.000243034	0.000667756	-0.000982909	0.00063957	-0.000522249	0.000690492	0.000911351	-0.0018874	-0.0015827	0.00101643	-0.000198724	-1.71907e-05	0.000573088	0.000799859	-0.000166217	-0.000399439	0.00153215	5.5460812e-05	-3.67402e-05	-8.96587e-05	0.000258979	-0.000254815	0.000775375	0.00154653	-0.0012918	0.000973615	-0.00031686	7.01019e-05	0.00187082	-0.000384328	0.000273747	0.000661118	-0.000437637	-0.000393678	0.000196055	-0.00145502	-4.1009e-05	-0.00104822	0.000231766	6.596031e-05	5.5155415e-05	0.000126597	-0.000135983	-0.000281396	-6.4843e-06	-0.000279448	0.00024925	0.00169179	0.000593645	-0.000591582	-0.00249125	8.257954e-05	7.800431e-05	0.00194201	0.00335268	0.000379156	0.00154732	0.00019765	0.000142292	0.000545853	-0.000665567	0.00100004	-0.000173111	-0.000116493	4.9866285e-05	-0.00130628	-0.00129385	0.000758254	0.000219869	0.000758734	-0.000556066	0.000770064	-0.00128817	-6.14417e-08	-0.00138341	0.000651895	0.00149455	-0.000131036	-0.000642995	-0.000835309	-0.000300262	-2.07954e-05	0.00102684	-9.64058e-05	-8.04649e-05	-0.000866919	-0.000498677	-0.0002779	-0.00164507	9.874879e-05	0.000139783	0.000710483	-0.00143045	8.3306455e-05	0.000820568	-0.000694547	0.000722387	2.2953094e-05	-0.00183753	-0.00119989	-0.000658329	0.00159175	-0.00238396	-0.00215124	0.0017134	0.000916105	0.000291753	0.000194826	-0.000931197	0.000326901	-0.000756057	-0.000970998	0.000320661	0.000393807	7.157046e-05	0.000805218	-0.000270174	0.000963186	0.000300456	-2.62421e-05	3.0218836e-05	-0.000492684	0.000796849	-0.00019221	0.00102293	-0.000217628	-0.000515123	-0.00013531	0.000303647	9.758709e-05	0.000672329	-0.000454518	-0.000522159	0.000219557	-0.00109525	-0.000512329	0.000937986	8.942351e-05	9.333923e-05	-9.50647e-05	0.000263458	-0.000758684	-8.92213e-05	0.000119232	0.000662105	0.00139227	0.000845402	0.00160067	-0.00199012	-0.00161893	0.000460184	-9.11921e-05	-3.53409e-05	-0.000894592	0.000473736	0.000302069	-0.0017654	-0.000251451	0.000720195	-0.000177808	0.00083783	0.00027665	-2.56646e-05	0.000200268	-0.00043053	0.000177429	4.1949057e-05	-0.00041373	-0.000268171	-0.000508693	-8.92163e-05	0.000540823	-0.000754963	-0.000421103	-0.000167781	-6.5139e-06	0.000950913	-0.00138149	0.000284957	-0.00101156	0.000193548	-0.00128566	0.000592856	0.000548027	-0.000356691	0.000460393	-0.000876331	-0.000925484	-0.000476215	0.000290595	0.000108029	-0.00077328	0.000160429	-0.000163549	-0.00179818	0.000182498	0.000236232	0.000126123	-0.000602537	-0.000306009	-0.00409632	0.00199666	3.1906446e-05	0.000942288	0.000332284	0.000105667	-0.000150406	0.000402121	-0.000223028	0.000606231	0.000744818	-0.000281758	0.000287721	0.000928782	-0.000618997	-2.43535e-05	-0.000354567	0.000242236	-0.000549144	-0.000330842	0.000351905	9.224028e-05	0.000468799	3.3907716e-06	-0.00115778	0.000302944	0.00111343	0.000961613	-0.000930123	0.00208925	0.00123142	-2.29404e-05	0.000974337	0.000567865	-0.000737717	-0.000448582	-0.000659952	0.000521932	0.000299779	-0.000256618	0.0013528	0.000406851	0.00119315	0.00042929	0.00075783	-0.00136168	8.995677e-05	4.7725425e-05	-0.000304047	0.000783605	-0.000454261	0.000501778	7.348869e-05	-0.000781424	-0.00148569	0.000375236	0.00042014	0.000282583	0.000254332	-0.00164133	0.000188563	0.00024361	-7.72097e-05	0.000410046	0.000551436	0.000509385	-5.28178e-05	-0.00024744	-0.000738827	-0.00143972	-0.000585246	0.00103671	0.00116129	-0.000554231	0.000842753	-0.00107107	-9.28329e-05	-0.00210686	0.00122012	9.434721e-05	-0.000416125	-0.000226761	-0.000278705	0.000169663	0.000160576	0.000326593	0.000651822	0.000865917	0.000269299	-0.000260418	-0.000476517	0.00055107	-0.00132953	-0.000310529	-0.00104115	0.000342192	-0.000155803	-2.04386e-05	-0.000290187	0.000641816	0.000214529	-0.000960774	0.00103247	0.000578239	0.00050141	-0.00058654	-0.000426189	-0.000826671	-0.00239842	-0.00210178	0.00110982	-0.000495079	0.000665331	1.1258372e-05	4.172664e-05	-0.000280886	0.00127602	-0.000961651	0.000876035	-3.3389e-05	-0.000157622	-0.000465487	0.00278928	-0.00109382	0.000445664	0.000796641	0.000476264	-0.00023167	-2.65488e-05	-9.14958e-05	0.000274379	0.000860593	0.000588723	0.000170664	0.000346527	0.000560868	0.00033356	0.00112563	0.00251111	0.00186148	-0.000594634	0.000645196	-0.00296832	-0.000525925	-0.0010714	-0.00105795	-0.000688257	-0.000846251	-1.72686e-05	-0.000211037	-0.000825411	-0.000668984	0.0012501	0.000441279	1.8959769e-05	0.000760301	-0.000212904	-0.000722882	0.00036414	0.0014428	0.000353194	-0.00117469	0.000442005	-0.000114439	-0.00143113	-3.75869e-07	-0.000683636	0.00143673	-5.28787e-05	-0.00118137	0.000806691	0.000471417	0.000296127	0.000267432	0.00177394	0.00154375	-0.000130225	-0.000459999	-0.00105139	-0.00145969	-0.000780878	0.000106034	0.000211287	-0.0017185	-0.00031777	0.00169284	0.000608515	-0.00105201	0.00027623	-0.00138493	0.00129014	-0.000297093	0.00339313	-0.000495672	-0.000209195	0.000671844	-0.000521549	-0.000912836	0.000750384	-0.00254653	-0.000483233	0.000688151	0.00037474	-0.000957963	0.00116429	0.00202285	0.000496815	-0.000175763	0.00160788	0.00114936	-0.00100491	-0.00146252	0.000609417	0.00107622	0.000351728	0.00103536	0.000421313	0.000711961	0.000156644	0.00208931	0.00102629	-0.00122578	0.000194693	0.000306835	0.00155096	-0.00059496	0.000871659	-0.000129223	8.1160055e-05	-0.000487908	0.00112725	-0.00157233	0.00425321	-0.0001579	0.000664427	-0.000547787	0.000321473	-0.000310092	-0.00038099	-0.000231937	-0.000127152	0.000644618	0.00129962	0.00104394	0.000925603	0.000614012	-0.00154998	-0.000232463	-0.000459453	-0.000353126	-0.000470773	0.000281491	0.000993416	0.000482267	0.00112743	-0.00136006	2.0989298e-06	0.000725451	-0.000228555	-0.00032399	-0.00131133	-0.00177704	-0.000106061	-0.000411257	-7.20029e-05	-0.000321786	0.00151793	0.000249166	-0.000377967	0.000920817	0.00100813	0.000660798	0.00031525	0.000653919	-0.000838841	0.000287541	0.00052397	-0.000381428	0.0006163	0.000399763	4.32083e-05	-0.000969583	-4.59643e-05	-0.000375808	-0.0010143	-6.87974e-05	-0.000400274	0.000141058	0.000117352	-0.000651231	0.00159175	0.00314715	0.000320037	0.000254298	-1.61394e-05	0.000400968	0.000303988	0.000979636	0.000326036	0.000853543	0.000733943	0.00172944	0.000712644	0.000608203	-0.000267325	0.00103374	0.00138709	6.900546e-05	0.000175466	-1.99544e-05	-0.000865185	-0.000613727	-0.00121145	0.00124406	0.00158492	-0.000331185	6.653967e-05	-0.000146762	-0.000172586	0.00111717	0.00141077	-0.000440385	-0.000479759	0.00164603	-0.000111207	0.000831381	0.00156803	0.000603732	0.000255878	-0.000195193	0.000501686	-0.000195175	0.000961282	-0.000973112	0.000291367	0.00278611	0.000100492	8.6505184e-05	-0.000206008	0.00280381	-0.000912965	-0.000591376	-0.000359632	0.000283193	-0.00058181	0.000110123	-0.000133236	-0.000159783	-0.000338881	9.401347e-05	-0.00115515	-0.00133972	-0.001236	-0.000386916	0.000340268	0.000511284	0.00111558	0.000130865	6.7117944e-05	-0.000269731	0.00129152	-0.000804579	7.796131e-05	-0.000446877	-0.0001251	0.000403684	4.803607e-05	-7.66483e-05	-2.93747e-05	-0.000367733	-0.00114511	0.00023073	-0.000465719	-0.000381788	-0.000370649	-0.000185396	-0.000288068	0.000168926	0.00187874	0.000259319	-0.000391363	-0.000499942	0.00117671	-0.000949218	0.000135535	0.000659323	-0.000114883	0.000265113	-0.000139706	0.00137522	-0.000318723	-0.00152241	0.00027374	-0.000661818	-0.000207858	0.000437553	0.000559132	-9.3579e-07	0.00167367	0.000170119	-0.00131703	0.000631152	0.000620736	-0.000300352	-0.000745414	-0.000115199	-0.00158268	-9.63901e-05	-0.000245739	0.000416416	-0.000290649	-0.000968784	-0.000964398	0.000625357	-0.00025511	0.000658786	0.00014776	0.00011547	1.9252944e-05	-0.00071415	-0.000311299	0.00023755	-0.000567243	0.000760784	-0.000490099	0.000523765	-8.37774e-05	0.000102836	-0.00105525	-0.00011062	0.000487611	-0.000163882	-0.0004959	-0.000420996	-0.000298922	9.657843e-05	0.000229209	-0.000129087	0.000894097	0.000932756	0.00044786	-0.000405626	0.000441281	-0.000753691	-0.000538006	0.000375033	-0.000247849	-0.000725814	0.000707858	0.000375343	3.3149277e-05	0.00085125	0.000687905	-0.00014356	-0.00059439	-0.000273867	0.000143051	0.00102251	-1.96429e-05	-0.00121551	-0.00129708	0.000228318	-0.00017353	0.000128461	0.00271382	0.000453375	0.000229305	0.000105251	-0.000289746	-0.000753375	-0.000573292	0.00164915	1.4868967e-05	0.000243509	-2.71447e-05	-0.000577896	-0.000219607	-0.000223144	2.8157589e-05	-0.000138185	-5.97828e-05	1.31759425e-05	0.000216477	-0.000151602	1.7144537e-05	-0.000142427	-0.000559972	0.00125691	0.000597422	0.000826991	0.00058439	-0.000242064	-0.000862689	0.000402571	0.000911124	0.000927155	-0.000703293	2.4215902e-05	-0.000846616	-0.00067942	0.000242988	-0.000498164	0.000634154	0.000532926	3.0019924e-05	-0.000667665	8.201805e-05	-0.00034743	0.000111663	2.802066e-05	0.000504466	-5.81332e-05	0.00072631	-0.000975592	0.000531114	-0.000776255	-0.000553491	0.000140345	0.00175555	8.2179846e-05	0.00160033	2.6920708e-05	-1.17654e-05	-0.00126832	-0.00074988	-0.00105737	0.000823932	0.000593942	0.000108462	-0.000681301	0.000388308	0.000494058	-0.000188128	-5.1728e-05	-3.00585e-05	-0.000322108	-0.000224622	-5.69046e-05	-0.000869733	-0.000709179	-0.000121119	-7.39713e-05	-0.000489967	-0.000488711	0.00122564	5.6381265e-05	-0.000216351	0.000282155	2.4062086e-07	-0.000162763	-0.000472148	-0.00118486	-0.000178654	0.000233018	-5.38083e-05	0.000104083	-0.00424957	0.000216019	0.000128434	0.000533185	0.000719827	-0.000352345	0.000830193	0.00111438	0.000317285	-0.000229501	0.000197622	8.649259e-05	-0.00341124	-0.00112905	0.000377364	0.000531539	0.000742406	-0.00031945	0.000259495	0.000659931	0.000184736	0.00163255	0.000442412	0.000475791	-0.00134081	-0.000361077	0.000684231	0.00027254	0.00156195	0.000578332	0.000990177	-0.000236832	0.000517364	-0.000247388	-0.000850805	-0.00057481	0.00110468	2.8659739e-05	0.000469028	0.00070697	0.000944981	0.00124356	0.00020751	8.297063e-05	-0.000618438	0.000569097	-0.000277922	0.00168933	0.000268047	-0.000142305	0.000410933	-0.000265959	0.000482917	0.00178728	0.000602355	0.000482889	0.000769633	0.00209656	0.000105398	-0.00173865	0.000229058	-3.91102e-05	0.000166864	-0.00296807	0.000501413	-0.00039296	0.000519203	-1.29089e-05	0.00109197	0.000115059	-8.55405e-05	-5.92241e-06	-0.000277168	0.000124421	-0.000446098	0.000169909	0.000440785	-0.000433735	-0.000341757	0.000627334	0.000487751	-0.000249288	0.000317835	0.000787349	0.000931951	0.000994365	-6.42538e-05	0.000191582	0.000396273	-0.000938237	3.5776127e-05	0.00125283	0.0017029	-0.000582482	0.000119333	-0.000619638	-0.0011551	-6.90333e-06	-0.000222398	-0.000595968	0.000634896	0.000140925	0.000275422	-0.000271317	-0.00015686	-0.00193619	-2.19783e-05	8.8099245e-05	-1.05747e-05	-0.000407365	-7.27261e-05	-0.000593093	0.000677031	-0.000714579	-0.000376367	0.00120329	-0.000703576	0.000475738	-0.000790088	5.372741e-05	-7.88148e-05	0.00129339	-0.000315035	-0.000111958	-0.000172261	-0.000288569	0.000221309	-0.000610475	0.000141805	-0.000911312	-0.000130705	0.00155244	-0.000288145	2.5990204e-05	0.000625875	0.00113353	-0.00142642	-0.000513967	3.7951795e-05	3.91685e-05	-0.00030355	-4.37159e-05	0.000230721	-3.16775e-05	-0.000118828	-0.000442844	-0.00061091	-0.000286418	0.000445622	0.0013883	-0.000434582	-0.000710977	-0.000140816	0.000587324	0.000616864	0.00179345	-0.00041085	0.000973308	0.000699614	0.000655888	8.286996e-05	0.00149912	-0.000854828	-0.000384766	-3.79864e-05	0.000418234	-0.00132029	-0.00222074	-0.000544093	-0.000223121	-0.00132965	8.170598e-05	0.000479522	0.000633224	-0.00276151	0.000670368	0.00109917	0.000296895	0.000522803	0.000483286	-0.000169792	-0.000627845	-0.000583809	-0.00103076	-0.000353206	-0.000248077	-0.000457586	-0.000352733	-0.000194651	0.000335951	7.147169e-05	-0.0003126	-0.000890845	-0.000217399	3.099292e-05	0.000176927	0.000233667	0.000271946	0.000380885	-0.000988522	0.000902392	0.00031145	0.000654961	0.000359403	0.000848474	0.00132426	0.000519026	0.000493853	-0.000351884	0.000476535	0.000300475	0.000267764	-0.00033134	-0.00117091	0.00136844	0.000605869	0.00237816	-0.00123251	0.000242287	5.0220842e-05	-0.00130553	0.00175276	0.0013345	-0.000215806	0.000399835	0.00112277	6.422382e-05	8.230872e-05	0.000216522	3.4426248e-05	0.000920514	-0.000394261	0.000685993	-0.000205145	0.000209542	-0.000519847	-0.00134432	0.000554817	-0.000496295	-0.00124569	-0.0010026	-0.000593554	0.000297661	0.000738195	0.000165213	-0.000563305	0.000862684	-0.000993389	-0.000221	-0.00025397	0.000361609	6.493963e-05	-0.000915755	-0.000392619	-0.000468776	0.000560046	0.00110349	0.00025021	-0.000679092	0.00104558	-0.000168836	-0.00214579	0.000366934	0.000100548	-0.000264449	0.000428811	0.000505368	0.00015887	0.000506541	-0.000902068	-0.000783073	0.00067644	-1.70022e-05	-2.89927e-05	1.9637686e-05	-0.00198471	-0.00039437	-0.000730694	-0.000241353	0.000535657	-0.0003742	-0.000677029	-0.000135179	0.000106394	0.00115195	-6.54655e-05	-0.000432858	5.9845115e-05	1.4793266e-06	0.000836907	0.000514151	-4.8412e-05	-4.20223e-05	-0.000431385	-0.00236669	0.00180199	2.7040698e-05	0.00106594	0.000547526	2.021753e-05	-0.0010451	0.000611316	-0.00059936	0.00219495	0.000151932	-0.000842074	0.000818088	-0.00051797	-0.000420902	6.460305e-05	-1.64365e-05	-9.41823e-06	-0.00130698	0.000202181	0.000233178	-5.04564e-05	-0.000781948	-0.000688522	0.00163851	0.000418063	-0.000982385	-0.000749574	0.000344039	-4.68181e-06	-0.00118019	-3.81037e-05	-0.000140637	2.0589734e-05	0.000163102	-0.000335085	-0.000932425	-0.00124363	-0.00267551	0.000320325	-0.000596524	-0.000101678	0.000138238	0.00092307	-0.000379623	-0.000159605	0.000533582	0.00123393	0.000541311	0.000354689	-0.000257883	0.00161945	-0.000192838	-0.000145051	0.000874709	0.000398148	-0.000590916	-0.000163002	-0.000279479	0.00292581	-0.000381226	-0.0005605	-5.85126e-05	-0.000196863	8.255965e-05	-0.000123037	1.3086321e-05	0.000203248	0.000560738	-0.000103457	0.00028169	-0.000414765	0.000453798	0.000624226	-0.00113889	0.000684146	-0.00117559	-0.00144435	-0.000140353	0.000358445	0.000286231	-0.000984382	-4.39681e-05	0.000266437	-0.00182259	0.000314622	0.000672574	0.000813198	0.00118689	0.000329601	-0.000196001	-2.21955e-05	0.000587136	0.000479769	-0.000947724	-0.000149166	3.9320093e-06	-0.000924604	-0.00020332	2.535576e-05	-0.000604816	-0.00196843	-3.96423e-05	0.000474898	-0.000818359	-0.00204076	0.000502027	-0.000323603	0.00111257	-5.32395e-05	1.454209e-06	0.000695261	9.458487e-05	0.000766501	0.00377148	0.000425503	6.0192313e-05	-0.000272645	0.000260969	-0.000425893	-0.000159385	-0.000732356	0.000396371	-0.00020073	0.000542474	-0.00095365	-0.000468226	0.00167789	-0.000159061	-0.000186119	-0.000288306	-0.000825288	0.000891975	-0.000487006	0.000896786	0.000303113	0.000178799	-0.0002675	-0.000118223	-0.000218297	-6.94119e-05	-0.000925537	0.0004745	0.000395849	5.2654887e-05	0.000471896	-0.00123551	-0.000510111	0.00043358	-0.000744789	-0.000315129	0.000524066	0.000276841	4.1548797e-06	0.000790271	-2.87071e-05	-0.000309354	0.000740912	-0.000404376	0.00144982	-0.000347021	9.7418735e-05	4.8130885e-05	0.000446216	0.000256562	-0.000116849	0.000471517	0.00154036	-0.00386194	-0.000632288	0.000291304	0.000793098	-0.00017473	0.000824425	0.000398369	-0.000274282	0.000625095	0.000691073	0.000868409	0.000223357	-0.000271676	-0.00243735	-0.00024624	0.000820735	0.000567752	7.758239e-05	-0.000276068	6.5485538e-06	-0.0020963	-0.000290482	-0.00176793	-0.000669018	0.000185655	0.000223181	0.000149039	-0.00042005	-0.000954891	0.00108037	-0.000302912	0.000325324	-0.000890571	-0.000276205	0.00111953	-0.000149036	0.000196837	-0.00136238	-0.00073176	-0.000396372	0.000527721	-0.00116975	8.024935e-05	-0.00111066	-0.00112427	-0.000544307	-0.000981545	0.000452778	-0.00121238	-0.00131724	0.000705339	-0.000584238	0.000906979	0.000361158	-0.00257521	-0.00031224	-1.30943e-05	0.000498907	0.00164236	0.00167758	0.00166897	-0.000437858	-0.000506532	-0.00173708	-0.00017451	-0.000153959	-0.000673213	0.000118745	0.00124549	-0.00162561	0.000588744	0.000763844	-0.00044942	0.000161086	-0.00147514	0.000286517	-0.000607132	-6.58429e-05	-0.000820869	-0.001766	-1.11325e-05	0.000434203	-0.000690844	-0.000355123	0.00144988	-0.000541408	-4.33461e-05	-0.000221524	4.6335528e-05	0.000970255	0.000852819	4.2826927e-05	-6.86497e-06	-0.000793015	0.000275039	-8.83762e-05	-0.000421096	0.000175346	7.0550755e-05	-0.000461374	-0.000633144	-0.00016874	-4.77966e-05	-0.000378581	0.000487306	-0.000291505	-0.000384156	-0.000198001	-0.00214307	0.000354549	-0.000469713	-0.00123522	-3.95096e-05	0.000595286	0.00028567	-0.00114726	0.00100744	-0.000584673	0.000426677	1.1226226e-05	-4.89256e-05	9.898868e-05	0.000260147	0.000381271	-0.00122882	-0.000209635	0.000750767	-0.00181788	0.000211257	-3.15153e-05	-0.000275545	-6.99526e-05	-0.000120887	0.000463894	-0.00031425	-0.000356952	4.037339e-05	-0.000563245	-0.000507094	-0.00146361	-0.00012146	8.620283e-05	0.000114798	0.000459179	-0.00314412	-1.42791e-05	7.595006e-05	0.00166054	-0.00180514	0.000961739	-0.00035579	0.000515892	-6.68108e-05	-0.000787487	-8.70251e-06	2.151612e-05	0.000194437	0.000692974	-0.000106003	-0.00128127	0.000392521	-0.00148723	-0.000395741	-0.000252109	5.6501827e-05	-0.000263388	0.00116615	0.000426495	4.1455984e-05	-0.000706825	-0.000500105	-0.000396709	-0.000756105	-0.00117489	0.00119927	-7.51593e-05	-0.00210618	0.000779018	-0.000622921	0.000705447	0.000459301	-0.00103871	-0.000660653	0.000798651	-1.00194e-05	-0.00176386	-0.000526613	-0.000586807	-0.000287971	0.00152625	-0.000317368	-0.000230564	-0.0011334	0.000583304	0.00100264	0.00247066	0.000843705	-0.000372018	0.00121327	-0.000490997	0.00140605	-0.000164984	0.000521213	-0.00140686	-0.000678281	-0.00215318	-0.00215628	-2.46389e-05	-0.000984773	-0.00114313	0.000695486	-3.22662e-05	-0.000566191	0.000202326	-0.000621317	0.000808318	-0.000996115	0.00037661	0.00032215	0.000958642	-0.000732792	0.00127059	-2.91321e-05	0.000148705	-0.000129618	-6.00715e-05	0.000892318	0.000330115	0.00202026	-2.84555e-05	-0.000490889	-0.000367569	-0.000198546	-0.000130028	-0.00100167	9.405243e-05	-0.00052991	0.000865638	-0.000455005	0.000487164	0.000501271	-0.0014654	-0.000738414	5.4341148e-05	0.000127566	8.275464e-05	0.000437283	-0.000497152	0.00063716	8.9448826e-05	-0.000631195	0.000417058	-0.000398661	0.00011557	0.00175435	-0.000332795	-0.00051192	-0.000323471	0.000169923	0.000284698	-0.000827254	-0.000509488	-0.000968167	0.00115313	0.000709043	0.00100006	0.000303181	0.000516213	0.000691182	-8.34949e-05	-0.000639515	-0.000467189	0.00103005	-0.000755673	-0.00054268	0.000298603	0.000278935	-0.000621201	-0.000162067	0.000118807	0.000382165	-0.00143748	0.000199603	0.00101825	0.000960419	-0.000148207	-3.52383e-05	-0.000357379	4.1642583e-05	0.00042608	-0.000783532	-0.000713577	0.00068637	-0.00080601	-0.00018572	-0.00046993	-0.0007907	0.000762782	0.00043125	0.000911856	0.000714768	0.000634305	0.00050658	0.000292012	0.00014974	3.791037e-05	-8.6947e-05	0.000483085	0.000754651	0.000263972	0.0003827	0.000153429	0.000220795	7.0170834e-05	-9.44908e-05	-1.10595e-05	-0.000554705	0.000330757	0.00022518	-0.000981153	8.47874e-05	-0.000202452	0.000416282	6.949357e-05	0.000557352	-0.000115595	-0.000157103	-3.21509e-05	-0.000214869	-0.000723378	0.0002633	0.000322935	9.707595e-05	-0.000223836	6.6360466e-05	2.2025651e-07	0.000452619	1.2910059e-05	-0.000659531	8.106723e-05	0.000747863	-0.000172611	0.000438938	0.000547798	0.000291717	-0.000104036	0.000466673	-0.000191517	-3.88938e-06	-0.000126628	7.222426e-05	-0.000586181	0.000917809	-0.000678909	-0.000528741	0.00126452	-0.000259123	-0.000653755	-0.00070743	-0.000223516	1.7626426e-05	8.5317806e-05	-0.000121554	-1.76009e-05	-0.000203825	-0.00107404	5.186805e-05	-0.000101578	0.000796497	0.00111936	-0.000139364	-0.000166404	-0.000395302	0.000435551	1.4323734e-05	-0.000190934	6.474145e-05	0.000786879	-2.78989e-05	-8.3334e-05	2.4150208e-05	0.000242239	-7.18703e-05	0.000162425	0.000256697	0.000246929	-6.02545e-05	-0.00119989	0.000513497	-1.89768e-05	-0.00168654	-0.000903717	-0.000654987	0.000194156	-0.000342137	0.000480753	0.000485644	-1.52304e-05	-0.000396954	-8.47923e-05	0.000602233	-9.82235e-05	-2.72488e-05	0.000258707	-0.00114184	0.00102407	0.000829905	-0.00294656	-3.02341e-06	-0.000111235	0.000377091	-0.00135659	-0.000223053	-6.69195e-05	0.000265665	0.000540659	-0.000372626	0.000904894	-0.000199187	-0.000790545	0.00104438	0.00044578	9.738042e-05	0.000701802	0.000806102	0.00118244	0.000158344	0.000134271	-0.00118335	0.000340411	-0.000575575	-0.000243983	0.000314762	9.021185e-05	-0.000111888	0.000229884	1.436915e-05	0.000387314	0.000407216	0.00025084	4.489646e-05	-0.000171979	-0.000901112	-0.000308378	0.00159621	0.00202727	0.00134269	0.000310453	0.00101361	-0.000968474	-0.000427467	0.000633042	0.000926541	-0.000413965	0.000683188	-0.00142937	-5.91822e-05	-0.000278747	-0.00139805	0.000192112	0.000547802	-1.93837e-05	-0.000870348	0.000898453	-0.000118596	0.000429013	0.000433041	-0.000216524	0.000215705	0.00018337	-0.00016468	-1.3183e-05	0.00152314	8.7636356e-05	0.000184796	0.00135768	-0.000562286	0.000992391	-5.09894e-05	0.000123298	-0.000696271	-0.000881145	-0.00096841	0.00148595	0.000156805	0.000683708	-0.000738657	0.000188236	-1.6138e-05	0.000462243	0.0005502	0.00358809	0.00309085	0.00411902	0.000904547	-0.000181868	-0.00171576	-0.000498322	-0.000930139	-2.33204e-05	0.000451809	0.000106019	0.00016523	-0.00108032	0.00084833	0.000582442	-0.000582377	-0.000200448	0.00075768	0.000829709	-0.000479205	0.000179745	-0.00212771	-0.000967185	-0.000605826	-0.000443704	-0.000261165	0.000488424	8.563033e-05	0.000352085	0.000850154	-0.000329354	-3.88747e-05	0.0010001	-0.000247178	0.000401739	0.000497666	0.000170964	0.000339529	-1.59641e-05	-0.00055825	-0.000706189	0.00096015	0.000312176	0.000301464	-0.00137925	-0.00147132	0.00057145	0.00068503	0.000919838	-0.000634282	0.000375424	0.000117031	-0.000378234	0.000666667	-0.00020959	-0.00135326	-0.00103734	-0.00133835	-6.70908e-05	-0.000826164	-0.000374629	0.00101984	0.00073288	0.000763026	-5.89904e-05	0.000434521	-0.000135607	0.000503247	-0.000193506	-0.000809267	5.2666994e-05	-0.000459903	-0.00027906	-4.01276e-05	-0.000134866	-0.00174894	-0.000261767	-0.00125707	0.000212982	-0.00115202	-0.000671868	5.4616674e-05	0.000287831	-8.6934e-05	-0.00042877	-0.00336511	0.000351996	-0.00027655	0.000205791	-0.000134913	-0.000148599	-0.000323854	3.4470726e-05	-0.000330789	-0.000659504	0.000371742	-1.99205e-05	-0.000323036	-0.000169332	-0.00059426	0.000173999	-6.71864e-05	0.000295931	-0.000101942	-0.000253162	-0.00047705	-4.74298e-06	0.000648951	-7.46196e-05	-3.81409e-07	0.000353976	-0.000216235	0.000373897	-0.00416853	0.00159504	0.00106671	-0.000179433	0.000125722	1.5795344e-05	0.000646139	0.000533514	0.000106236	-0.000491537	0.00163181	-0.000168614	5.1766183e-05	-0.00155254	0.000257333	-0.000978483	-9.65406e-05	3.6957972e-05	-0.00016505	0.000642157	-7.01558e-05	0.000934655	0.000506958	0.000275358	-0.000503205	-0.000406027	1.7102977e-05	-0.000145443	0.000126842	-0.0015223	0.00075431	0.000520346	-0.000807528	-5.90755e-05	-0.00114335	8.5384534e-05	-9.6001e-05	0.00102421	0.000856019	-0.000274442	-0.000289467	0.000348028	0.0010918	0.000756864	-0.000574678	0.000179802	0.000904416	-0.000776486	0.000466948	-0.000235817	-0.000563294	-0.00113111	0.000469805	-0.00245968	-0.000760102	-0.000573167	-5.1571e-05	0.00147636	-0.00120865	0.000329103	0.000203246	-0.00159671	0.00212218	0.00148719	0.0020548	0.00129659	-6.8046e-05	-0.000517966	-3.28544e-05	0.000234716	5.9776226e-05	-5.24979e-05	0.00147998	0.00393056	-0.000246611	-0.000924213	0.00106541	-0.00069447	0.000719918	0.000408064	0.000659986	0.000258134	-0.000473017	0.000198032	-0.000551212	0.000569475	0.00027927	-0.000229251	0.000131297	-8.04617e-05	-0.000224025	0.000372956	0.000883195	0.000553539	-0.000437834	1.5548983e-05	0.000568638	-0.000656098	-0.000372935	0.000585844	-0.00170104	0.000710344	-0.000263185	-0.00110226	0.000332845	0.000755601	0.000472893	-0.000346991	-4.43383e-05	-0.000702347	-0.000795305	9.5933974e-05	-0.00154313	0.000421255	0.00151403	-0.00100313	0.000463572	0.000288606	-0.000115929	-7.13505e-05	-0.000223803	0.000161299	0.00034642	0.000415643	-0.00125319	-7.60261e-05	-0.000885007	-0.00237221	8.787439e-05	-0.000786436	-0.000733034	0.000296567	-0.00149424	-0.000819382	-0.000541831	0.00244234	-0.000151027	-0.000739147	0.000557536	0.000870438	0.00209275	0.000535659	-0.000244538	-0.000748604	-0.000898854	0.0010821	0.000303575	0.000332075	-0.000236416	0.00037885	-0.000970655	-0.000298674	-0.000323993	-0.000620348	0.000460039	0.00112427	-6.19841e-05	0.000170875	-0.000495975	0.000859911	0.00016405	0.00100251	-0.00224393	-8.53457e-05	0.000686879	0.0010857	0.00105799	0.000552228	-0.000165178	0.000268009	8.329593e-05	0.000890917	-0.00107891	-0.000121986	0.000494991	0.000343715	0.000468454	-0.000304525	-0.000305154	-0.000322302	0.000432802	-0.00066476	-0.00132605	-0.000212283	0.000157283	0.000301878	0.000919515	-0.000110562	0.000202299	-8.36012e-05	0.000561839	0.00183615	-0.000887741	0.000813244	8.044732e-05	-0.000440203	0.000424586	-0.000305553	0.000342311	-0.000505765	0.000167441	-0.000669423	-0.000566911	0.000651799	-0.000551786	-0.000639084	-0.00193012	-0.000495107	-0.0013601	0.0003468	-0.000447456	0.000422691	9.4446106e-05	0.000194473	-9.00995e-05	-0.000564836	-6.59777e-05	-0.000111673	0.00207839	0.000384605	-8.07769e-06	0.000771857	-0.000923807	7.029569e-05	-0.000816688	0.000363321	-0.000936508	-0.000552945	0.000957802	-0.00122198	0.000750746	-0.000140269	-5.44915e-05	0.00106627	-0.000792734	-0.000210451	-0.000880097	-0.000399249	0.000222304	0.000823488	0.000540879	0.00133374	0.0008687	0.00167899	-0.000990293	-0.00033558	0.000500489	0.000926701	-6.51344e-05	0.00146597	-0.00122019	0.000212127	-0.000552619	-7.7115e-07	0.000173071	-0.000355354	0.000511867	-0.00127108	9.7976896e-05	0.000107332	0.000404289	-0.000423703	0.000429416	-0.000405726	-7.88971e-05	-0.000574526	-6.84083e-05	-0.000698917	0.000556918	-0.000236833	-0.000102082	-0.000174012	0.000482929	7.586875e-05	-0.000996352	0.000139419	0.000408301	4.866118e-05	0.000382946	9.884822e-05	0.000889794	-0.000715608	0.000146641	-0.000661564	-0.000253071	-0.000393626	0.000105688	0.000158168	-0.000290061	-0.00108426	-0.000824797	-4.37907e-05	-0.000172103	0.000365375	-0.000749434	0.00138089	0.000328727	0.00128718	0.000679452	-0.000964601	-0.000294174	0.000814187	-0.000491664	-0.000380717	7.942625e-05	-0.000461169	-0.000219125	-0.000498346	-3.84339e-05	-0.000127565	-0.00231616	0.00086492	0.000765066	-0.000663213	0.000339835	0.000833531	-0.000390204	-0.000729503	-8.91709e-05	-0.000260709	-0.00206036	-0.000331982	-0.000328175	-0.000163025	-2.61325e-06	2.0514355e-05	-0.00104091	0.00106021	-0.00128107	0.000201943	-0.000371017	-0.0010979	-0.00029071	-0.000828993	-9.28604e-05	-0.000317408	-0.000639183	-0.000131999	-0.00104464	3.4481087e-05	-0.0006038	0.000125811	-0.00019386	0.00110588	4.325346e-05	-0.000276244	-0.00101905	0.000562331	-0.000414419	0.0004191	0.000314432	-7.87253e-05	0.000770158	-0.000354459	-0.000442356	-0.000589045	-7.58071e-05	0.000687647	0.000252662	-7.71568e-05	-0.000682389	-0.000447451	0.000344146	-0.000275485	0.000276068	-0.000193261	-0.000372352	0.000449417	0.000264565	0.000129615	-0.000158638	-0.000356385	0.000828181	0.00120142	0.00111196	-0.000527717	0.000224451	9.664309e-05	0.00128375	-0.000159413	-7.99799e-06	-0.000130768	0.000100168	-0.000213943	-2.46833e-05	0.00125073	-0.00121419	0.000525305	-0.000205258	-0.000419851	-0.000125929	4.6559308e-05	-0.0010254	0.000423046	0.000244903	2.6792237e-05	0.000162333	-0.000264705	-7.15558e-05	0.001722	0.00103575	-3.08916e-05	-0.000414374	-0.000247943	0.00159632	0.000311589	-0.000168253	4.5239474e-05	-0.000419181	-0.000692468	-0.000753294	-0.000279066	6.07191e-05	-0.00127199	0.00025324	-0.000136497	0.000543884	-0.00232159	-0.00154376	0.000210165	-0.00135059	-0.00125169	0.000117304	0.000321437	0.000300485	-0.000477937	0.00010795	-0.000491615	-0.00345609	-0.00084619	9.064903e-05	0.000142695	0.00121002	0.00050076	-0.00206587	0.000455428	-0.000593477	-4.27381e-05	-0.000162624	0.000177906	-0.000368654	0.000700875	0.000575166	-0.000195415	0.000231531	-3.60216e-05	-0.000563365	0.000112465	-0.000293793	0.000590206	-0.00153927	0.000601653	-0.00110643	-7.81394e-05	9.275993e-05	0.000108492	0.000311404	0.00343852	-0.00142467	0.00144639	-0.000194289	-0.000294884	-0.000335803	-0.000516647	0.000546681	0.00260935	-0.000343333	0.00205644	-0.000538231	-0.00105468	0.000648181	0.00116335	-0.0004946	0.0005379	0.000417881	2.1520593e-05	-0.000607752	-0.000164192	5.3473967e-05	0.00223628	-0.00218288	0.00089098	0.000215005	-0.00158119	3.3336564e-05	-0.00113361	0.000344838	-0.000799827	-0.00131385	9.603209e-05	0.000653065	-0.000874165	0.000784764	3.9285896e-05	0.000650596	0.000194773	-0.000551321	0.000406759	-0.000237334	0.000279704	0.000196969	0.000328442	-0.00108548	-0.00104033	-0.00134037	-0.000216137	-0.000400506	7.14531e-05	0.000498125	-0.00072153	0.000361656	-0.000652398	0.000286914	-0.000357098	0.000698868	-0.000359401	-0.000409346	-6.83193e-05	0.00130315	-4.62576e-05	-0.00302888	-0.000245012	0.000172431	-0.00114357	0.000520461	3.979599e-05	0.000234932	0.000243655	-0.000623096	-0.000283682	1.2422642e-05	-5.37453e-05	-0.000722889	0.000142494	0.000358475	0.000214152	-0.000406207	-0.00107467	-0.000387084	0.00011359	0.000362985	-0.000851802	0.000472432	-0.000762529	-3.943e-05	0.000885813	0.00057259	0.000747036	0.000188516	-0.000110814	-0.000336662	0.00132483	0.00103658	-0.000934242	0.000868401	0.000921725	-0.000534812	0.000284873	-0.00141547	-0.00148827	-0.000993173	0.00041354	-0.00107797	0.000940767	-0.00011123	-0.00166428	-0.000265531	-0.000243956	0.000103146	0.000917073	0.00132756	0.000216927	-0.000265138	0.000169873	-0.000246293	0.000867651	0.000329538	0.00031325	-0.00010391	0.000156605	-0.000365142	-0.000722876	0.000133479	0.000709292	0.000765401	-0.000979964	0.00320528	0.000173015	0.000190579	0.000667455	-0.00118361	-0.000709374	0.000509351	0.00230959	-0.000199544	-0.000598844	0.000245563	-0.000213829	0.000190019	0.000252721	-0.000128289	0.000567112	-0.000509372	-0.000192008	0.000944693	-0.000368738	-0.000413286	-0.000103144	-0.000321488	-0.000934353	0.000293439	0.000826882	-0.000108716	0.00153454	0.000535171	-0.000437765	-0.000647254	-0.00115107	0.00042717	9.0966554e-05	0.000871672	0.000597683	-0.000275648	-0.000342592	-6.14376e-05	0.000122241	-3.38631e-05	-0.000609658	0.00276904	-0.00115534	-0.00240588	-0.000314915	-0.000649537	-0.00105732	-0.000349781	-0.00117613	0.000526311	0.000546499	-0.000442145	0.000684539	-0.000429028	0.000393857	2.619119e-05	0.0011372	9.052679e-05	-0.000764556	-0.000101347	-3.02455e-05	-0.000568698	0.000648454	0.00034988	-0.00109161	0.000153574	-0.000726097	3.9083934e-05	-0.000393894	0.00185261	0.000655435	6.647582e-05	-0.000254476	0.000224226	-0.000472398	-5.38712e-05	0.000414653	0.000331088	0.00083797	0.0011577	0.000238957	0.000861779	-0.000638741	0.000146149	-5.37758e-05	0.000484389	-7.28407e-05	0.000461959	0.000552681	-0.00020531	-0.000142757	0.00135108	0.00212233	0.000269092	-0.000638849	0.000592108	0.000641828	-0.000371105	-0.000815169	-1.12576e-05	-0.000250339	-0.000343705	-0.000352091	7.661946e-05	-0.000613721	-0.000662576	0.000394515	0.000786193	0.000275228	-0.000294639	0.000713372	0.00167141	-0.000396697	0.000728381	-0.000393834	5.7353485e-05	-0.00039919	-0.000889363	-0.000236761	-0.000264383	-0.00025372	0.00100206	-0.001305	-0.000879934	-1.32089e-05	-0.000458818	-0.000901198	-0.000581771	0.00144471	-0.000379333	-0.00057531	0.000775239	-0.00158141	-9.41035e-05	-0.000357678	-0.000950937	-0.000793272	0.000915805	8.874027e-05	-0.00122888	-0.000827292	0.0010332	3.500466e-05	0.000452557	-0.000196185	-0.0004839	0.000506112	9.2726346e-05	-0.000648857	-0.000279442	-0.00120795	-0.0005282	0.000401795	-0.00149701	0.000414118	-7.87154e-05	-0.00011518	0.000185168	-0.000119778	-0.000405849	-0.000698596	-0.000393167	-0.000791066	-0.000106251	0.000580893	0.00187321	-0.000352423	-0.000374999	-0.000518221	0.000251203	2.4763005e-05	-0.000638028	-0.0021687	-3.27934e-05	-0.000144785	2.0775402e-05	0.000588017	-0.000119583	0.000168043	-0.000434533	0.000278739	-0.00147372	-0.000250276	-0.00109573	0.000609179	0.00199955	-0.00186583	0.00012816	0.00106087	-0.000406309	-0.000270591	-0.000858238	0.000512202	8.5562664e-05	0.000897613	-0.00168462	-8.3473e-06	0.000804548	0.000425647	-0.000236286	-0.000189457	-0.000428489	-0.00183108	0.000176007	0.00231031	-0.000411038	0.00102106	0.000404522	0.000366826	0.00220658	-0.000192803	-0.000639609	6.418414e-06	0.00146665	-0.00230935	0.000181066	-0.00031751	-0.000462386	0.000547681	-0.00044669	-0.00437943	-0.000809576	0.000746547	-0.000387466	0.000204885	0.00020383	-0.000698563	-0.000617846	-0.00149168	0.000127667	0.000589542	-0.0001445	-0.00016769	0.000481004	0.000530019	0.000413369	-0.000820942	0.000476224	-0.000225715	0.000385009	0.000212097	-0.00110692	-0.000182541	-0.000445764	0.000686948	-0.000167793	-0.00210136	0.00138652	-0.00114703	0.000430326	-0.000569723	-0.000220299	-0.00120858	-2.91454e-05	0.00247339	-0.000189411	8.500734e-05	-0.000963182	0.000310981	0.00037889	3.035157e-05	-0.00022959	-0.000866785	0.000941405	-0.000549126	-0.000115013	-0.000159165	0.000959326	-0.000983663	0.000159362	-0.000124975	0.00113467	-3.51353e-06	0.000819223	0.000141825	-4.71611e-05	0.00034469	0.00120027	-0.000255892	0.000831535	0.000668259	0.000458479	-0.000644594	0.00140314	0.000455285	9.436971e-05	0.000957369	0.00110879	5.0785347e-05	-0.000838861	-0.000637388	0.000414414	-0.00104488	0.000528744	-0.000356978	0.00085036	0.000358854	0.000387948	0.000687856	0.000336815	0.000666534	0.000566331	0.000301996	0.000687608	0.000818609	-0.00033505	0.000502812	-0.000295224	0.000444422	-0.000217195	0.000307993	-1.29693e-05	0.000132082	-0.000383196	-0.000452243	-0.000367794	-0.000194176	-0.00084237	0.000561682	0.00138128	-6.632e-05	-0.000590643	3.0135195e-07	0.000188312	0.000947151	-0.00126315	0.000140093	-0.000571644	-0.000557688	-0.000365971	0.000639206	0.00018472	-4.24106e-05	-0.00102094	7.919121e-05	0.000214249	-1.99764e-05	0.000225719	-0.000396763	0.000117975	3.796119e-05	-0.000490269	-0.000505923	0.0011243	-0.000390646	0.00133818	-0.000312223	-9.37919e-05	3.078328e-05	0.00176881	-0.000277572	0.000528041	0.000308884	0.000637698	-0.000196111	-0.000331565	-0.000187863	0.00193362	0.000381804	0.000223663	-3.24109e-05	0.000891711	0.000636759	-0.00163589	-0.000599758	0.000186971	-0.000281837	0.0034603	-0.0021057	0.000134225	-0.000603537	0.00016097	0.000927701	0.000468568	-0.000340327	-0.000826614	-5.79462e-05	-0.00118613	-0.000278011	0.000685527	-0.00111187	-0.000601003	0.000174732	-0.000654703	-0.000341713	0.00100316	-0.000125974	-0.0015376	-0.000790082	-0.00134859	0.00190912	-0.000336884	0.00111719	0.000146227	0.000229175	0.000118463	-0.000318927	-0.00080843	0.000683392	0.000707578	-0.000542366	0.000592845	0.000127611	-0.000996011	-0.000603608	-0.000955922	0.00059458	0.000513643	0.000626225	-0.00266217	-0.000418453	0.000753023	0.000514312	-0.000766754	-0.000252282	-0.000103792	-0.000263074	-0.000750095	-1.58378e-05	0.000418372	0.000419089	-0.000452872	-4.01446e-05	-5.58297e-05	0.000425707	0.001238	-0.000202361	0.000389795	7.7939156e-05	0.000124789	0.000206751	-0.000784038	-0.000234516	0.001322	0.00263349	0.000120878	0.000516076	-0.000417255	-0.000510969	0.00149601	-0.00059777	-0.000216097	-5.92851e-05	0.000252516	-4.15194e-05	-0.000532142	-0.000280531	7.759114e-05	-0.000564541	-0.000508275	0.00083399	0.000324452	0.000346341	0.000347428	-0.000102863	5.62247e-05	-0.000761162	-3.23026e-05	-0.000467852	0.000169632	-0.00112453	0.000575729	0.000479942	-0.000191208	-0.000290042	-0.00181364	-9.29255e-05	0.000606831	0.000198399	-0.000242188	0.000136554	-0.000747538	-0.00166232	0.000987546	0.00197692	-0.0016641	-0.00181	-0.000334973	-0.00094683	-0.000398802	-2.16686e-05	-0.000822965	-0.000146329	0.00035183	-0.000762589	-5.7123e-05	-0.000281009	0.000794496	2.8135612e-05	0.000303704	0.000565875	0.000443424	0.00199723	0.000937675	-6.94885e-05	-0.00105998	-0.000339039	7.3882744e-05	-0.00329532	0.00153044	-0.000200119	0.000266995	-0.000172326	0.000804208	0.000528638	-0.000870772	-0.000718754	-0.000390617	-0.000660654	0.000133508	7.5573603e-06	0.000405097	-0.000246718	-1.69283e-05	-0.000300008	-0.00010252	6.618137e-05	0.000508688	-0.000165772	-0.000447212	0.000542162	-0.000629977	-0.00151883	0.000838468	0.000156253	0.000415374	0.000513844	4.3178836e-05	-0.000824423	0.000378263	0.000828317	3.869078e-05	0.00126338	-0.00052511	-0.000502288	-0.000562396	0.000774214	-5.13062e-05	-0.000175109	0.000436764	-0.000156592	-0.000336607	0.000794688	-0.000105137	3.1986663e-05	5.9032675e-07	0.0011343	0.000403409	0.000392875	-0.00014826	-0.000302868	-4.94059e-05	0.000285037	0.00102079	-0.00125101	-0.000289807	-0.000570772	0.000358867	-0.00150767	-0.0012348	0.000402839	-0.0021614	-0.00145104	-5.83245e-05	-0.00114512	0.000990776	-6.95834e-05	-0.00163117	0.00059431	0.000986067	0.000601429	0.000238672	-0.000419906	0.000485775	-0.000232719	3.0352232e-05	5.6762554e-05	2.3301847e-05	-9.24727e-05	4.804093e-05	-9.28124e-05	-6.77305e-05	1.2149555e-05	0.00155937	0.000216522	-0.00142218	-0.000894437	0.00119601	-0.00121209	0.00164323	0.000486917	-0.00153764	0.000557613	-0.000362022	-8.95572e-05	-0.000526511	0.00117006	0.000467001	-0.000815473	-0.000401011	0.000171987	-0.000422602	-8.52517e-06	0.000770331	-0.000355923	0.000947186	0.00087885	0.00099392	-0.00248338	0.000280869	-0.00060608	-9.55181e-05	0.000869958	0.000561775	0.000530856	0.00031736	-0.000447312	-0.00088215	0.000115378	-0.000526175	-0.000183498	0.00132914	-0.000281567	0.000393212	0.000432097	-0.000387293	-0.000418248	-0.000309616	-7.60295e-05	0.000903866	-0.000222856	-7.34732e-05	-9.35761e-05	-0.000499643	0.00130872	-0.000212488	-0.000132001	-0.000311729	0.000954513	5.386752e-06	-0.000695402	-0.000861089	-0.000799782	3.9732975e-05	0.000601731	-0.000153395	-7.6568e-05	3.3758086e-05	0.00160525	0.000263771	2.5662957e-05	-0.000104151	-0.000358135	0.000119831	-0.000289232	0.000307775	-0.000680548	-0.00233208	0.000108156	-0.000626468	0.00150678	-7.64348e-05	0.000352594	-0.000102014	5.985912e-06	0.000117734	-5.6778e-05	-0.000354289	0.000373543	0.000210439	0.000263895	0.000229289	-5.90831e-05	-0.00037383	-0.000490864	6.271972e-05	-0.000331698	-0.000627995	-0.000852169	0.00035143	0.00294484	0.000603375	-0.0013804	-0.000445864	-0.000167015	-0.000350133	-0.000451805	6.154408e-05	0.000357563	-0.000343791	-0.000259629	-0.000266483	0.000405311	-0.000435205	2.806194e-05	-0.00013703	0.000479211	-0.000235791	-0.000912924	0.00037475	-0.000134672	-0.000383149	0.000545789	8.385467e-05	0.000688916	0.00123564	-0.000228943	-0.000109859	-0.000296649	9.1495545e-05	-0.000794993	8.4655876e-05	0.0010799	-0.000304424	0.00079877	-8.3102e-06	-0.000160517	0.000174794	0.000543461	-0.00106454	-0.000780255	-0.000226761	1.5174176e-05	-0.000153198	-0.000672582	0.000100774	-0.000442775	0.0011507	0.000528712	-1.32915e-05	-0.00084426	0.00054122	-0.00104919	0.000225091	0.000936392	8.406022e-05	0.000668945	0.000589822	0.000272196	0.00150983	-4.24451e-05	-0.000333872	0.000113754	0.00024064	0.000115043	-0.00023979	0.000117555	0.000133755	0.00210868	-0.000661919	0.000752524	0.000266524	9.545514e-05	-0.000778087	0.00307548	-0.000327246	-0.00061336	0.00193041	0.000938095	0.000354827	0.000565033	0.00108521	0.0011522	-0.000337676	3.3384364e-05	-0.000432714	-0.000406315	-0.000697024	-0.00167231	0.000704173	-0.00141994	-0.000147028	-0.000192567	0.00179317	-0.00019634	0.000342223	-0.000245769	0.000483211	5.3907745e-05	-0.000853964	0.000329489	-0.000364429	-0.00013507	-0.000394399	0.000981406	-0.000638907	-0.000764422	0.000433894	-0.000514753	-0.000932873	-0.00103968	0.000778437	0.00131896	-0.00074261	-0.0017547	7.0336505e-06	0.00103076	-0.00093981	-0.000160988	-0.000195542	0.000691702	-0.000286473	-4.37199e-05	0.000389018	0.000861518	0.00106694	0.00111374	-0.000224201	-0.000583592	0.000441254	-0.000204585	0.000405952	-0.000625257	-0.000423179	-0.000754184	0.0002785	-0.000953575	3.582621e-05	-0.000428519	-0.000350221	-0.000231931	-0.000133951	-0.00072144	0.00043695	-0.000872289	0.000652047	0.000520988	0.00054491	-0.00022102	-0.00102701	-0.000464528	0.000636283	-0.000307951	-0.000857963	0.000151972	0.000908297	-0.000523373	0.00077222	0.000476067	2.8703751e-05	-0.00133574	-0.000526338	0.000988542	0.000185694	-6.53383e-05	-0.000209759	0.000954614	0.000204334	-0.000121394	0.000258457	0.000574332	0.000132362	0.000919223	0.0014109	-0.000991679	-4.96938e-05	0.000738832	-0.000763063	-0.000922731	0.00125109	-0.000138499	-0.00161565	0.000311677	3.0265932e-05	2.0780986e-05	0.000884907	0.000611411	1.7211196e-05	0.000391657	-0.000670043	0.00152719	0.000901126	-9.07149e-05	0.00066923	0.000928819	-7.4881e-06	-7.09456e-05	1.2727109e-05	0.00045791	-0.000349897	0.00173951	0.00114626	-0.000643656	-8.38253e-05	0.000291588	0.000853284	-0.00257324	0.000719448	-0.00199186	0.000485527	7.976875e-05	0.000172451	-0.00133426	0.000293128	-0.000499265	-0.000824723	0.00156759	0.000424952	-0.0010227	-0.000152765	0.000165301	0.0011812	0.000716918	0.000384024	-0.000853531	-0.00117573	0.00203415	-0.000487364	0.000255782	-0.000258042	-0.00167463	-0.00324413	-0.000254533	0.000597776	0.000375446	0.000830502	-0.000814986	0.00118104	0.00022657	0.000348287	0.000171951	0.000995099	-0.000408956	-0.000229811	0.00213788	0.000393006	0.000308633	0.000542194	0.000119083	-2.83584e-05	0.00080029	0.00159821	0.000796783	0.00132544	0.00196904	0.0003748	-0.000263588	0.00193106	-0.000381048	0.000893505	-0.000370417	0.0020598	0.000730634	0.00121917	0.000127004	0.000701326	0.000643711	-0.000233335	0.000347175	0.000285292	0.000654513	-0.000341406	0.00136817	-0.000436048	0.00022888	-0.000309218	-0.000527628	-0.000202945	-0.000115924	0.000273617	0.000391505	0.00112338	0.00021463	-0.000297499	-0.00066664	0.00202543	-0.000118527	0.000601602	0.00122687	-0.000687339	-0.000635928	0.000588505	0.0014848	-0.000316548	-0.000316518	-0.000668739	-0.000372841	-0.000336437	-0.00134936	-0.00135409	9.8894096e-05	5.847189e-05	-0.00107196	-0.00140358	-0.000362689	0.000650722	-0.00204823	-0.000795514	-0.00102389	0.000153495	-0.00017809	0.000839583	6.414935e-05	0.000421893	-0.00071687	0.00134682	0.000430903	0.000210444	-0.00120838	-3.38594e-05	9.149923e-05	0.000753855	0.000115557	0.000189936	-0.000740317	5.9441434e-05	-0.00105104	-0.000452867	0.000606109	0.000968017	0.000142966	-0.000919813	0.000442798	0.00148818	-0.000812738	0.00028488	6.374471e-05	-8.54973e-05	0.000453144	0.00106066	-0.000496391	3.6581123e-06	0.000612047	0.000752412	-0.000469184	0.000611266	-0.000568287	6.606751e-05	0.00151294	-0.000565055	-0.000868679	0.00105089	-0.00131916	-0.000747495	-0.00052551	0.000254425	0.00065879	0.000139564	-0.000183345	0.000663219	0.00245655	-0.00076923	-0.00155736	0.0011648	-0.00159778	-0.000667118	-0.000332004	-0.000497552	-0.000648067	-0.00022036	0.00103429	0.00168985	-0.00101838	-0.00115029	-0.000197812	0.00139076	-0.000399798	-0.000588851	0.000561336	-0.00272796	-0.000640432	0.000359668	0.000656221	-0.000271154	-0.000449079	-0.00106826	-0.000316801	4.3367996e-05	-0.00128802	-0.000600101	-0.000720655	-0.00104283	-0.000370021	-3.5603e-05	-0.00147522	-0.000865717	-8.83548e-06	-0.000704097	0.00011688	0.000461073	-0.000234194	4.380876e-05	-0.000410996	-0.000127741	-0.000756291	0.000979653	3.535483e-05	-0.000469797	-0.000147348	-0.000630705	0.000801629	0.000171271	-0.000391697	-0.000153844	-0.00081352	0.0015646	0.000287384	-0.00153235	0.00160973	-0.000353528	0.000754714	0.000225901	-0.000134717	-0.000132607	0.000927726	0.00115922	0.000362004	-0.000178645	-0.000290745	0.000644411	2.490684e-06	-0.000212246	-0.000143657	0.000620466	0.000525636	0.000263055	0.00196985	-0.000509178	0.000334027	-0.00013198	-0.000477083	-0.00167315	0.000182272	-0.000941718	0.000759498	-0.00069852	-0.00040601	0.000357552	8.679245e-05	0.00169954	0.00146954	0.00358405	0.000965325	0.000509926	0.00039622	0.000642982	0.000354976	-0.000164146	0.000324426	0.000203295	-0.000191831	0.000560671	-0.000251351	0.000498707	-0.000867082	-5.63377e-05	0.000222981	-0.000486288	0.000315317	0.00045997	0.000161668	0.00148139	0.00120346	0.000411981	-0.000149389	-0.00020975	-3.77693e-05	-0.000119894	-0.000346278	0.0010265	0.000447622	0.000598337	5.7545745e-05	0.000705448	-0.000607705	0.000141993	0.000711025	-0.000300997	-0.0013845	0.000254205	0.00101678	-0.000164154	-0.00024228	0.000317276	0.000134762	-0.00050182	-0.000320135	0.000596083	0.000849314	0.000347691	-0.000614171	-3.9513e-05	-0.00079975	0.000268055	-0.000489153	-0.000229089	-0.000576045	-0.000440877	0.00208962	-4.2023e-05	-0.00141465	0.000343179	-0.000231564	-0.000205268	-0.000224972	0.000132086	-0.000521787	-0.000648579	-8.65593e-05	-0.000603461	-0.000678405	-8.80939e-07	-5.03141e-05	0.000359307	-0.000419236	0.00279078	-0.000118744	-0.000141008	0.000216352	-0.000418025	0.000110272	0.000857694	0.00036951	0.00038935	0.000676202	-0.00167163	-0.000570055	0.000468299	0.000503723	-0.000753123	0.000497376	0.00184825	-0.00131195	0.000649859	-0.000239596	0.000293656	-0.000135041	-0.000182479	4.4021206e-05	-0.000588099	-0.000210033	0.000275553	0.000353377	0.000102328	-0.000157508	0.000164329	-0.000685905	9.8443365e-05	-0.000517057	0.000672618	-0.00128751	-0.00148846	-0.00123289	-0.00104708	-0.000219163	0.000914403	-0.000601115	0.000441719	0.000886994	0.00046761	-0.0001116	-0.000674203	2.790859e-05	-0.000329909	0.00038903	0.000232799	0.000897046	-0.000405368	3.684461e-05	-0.0003778	5.210561e-06	0.000874952	3.7698548e-05	0.000152241	0.000149578	-2.26532e-05	-0.000665087	-0.000697672	0.000669849	0.000503206	0.000224843	-0.000255673	-8.29524e-05	-0.000240584	0.000368752	-5.07857e-05	-0.000165661	0.000268924	0.000451203	0.000774208	-0.000941464	-0.00148544	-0.000195276	1.1677287e-05	-0.0012999	0.000341032	-0.000819435	-0.00100281	0.000111745	-0.000250852	0.00014933	0.00013847	-0.000101121	-0.000517703	-0.00225136	0.000601433	-0.000881009	-0.000210137	-6.36618e-05	-0.000481074	-0.0011135	6.0271523e-05	-8.65169e-05	-0.000657208	0.000116056	-0.000369811	-3.55866e-05	0.000201407	-0.00146412	-0.000827539	-0.000110335	-0.000995021	0.000619359	-0.00139299	0.00118946	0.000679197	0.000336157	-0.00183494	0.000602398	0.000197283	0.00268526	-0.000379385	-3.47294e-05	-0.00167379	0.00251303	0.000160052	0.000596528	0.000189745	-0.000445917	-0.000556316	-0.000267162	-6.33239e-05	0.000455698	0.000470159	0.00126851	7.831768e-05	-0.000114774	-0.000252932	0.000272703	-5.34258e-05	0.000912933	0.00141459	0.000177813	-0.000612676	0.000257385	0.000402076	0.000297658	-3.83853e-05	0.000259476	-1.58664e-05	0.000235716	0.00032074	0.000499595	-0.00115388	4.968584e-05	-0.000408766	3.1121122e-05	0.000176967	-0.00113495	0.000360747	-0.000186531	0.000491725	0.000350892	-0.000597133	0.000260434	-8.38289e-05	-4.34714e-05	0.000961386	-0.000414941	0.000985143	0.000998892	-0.000486982	-0.000198815	-0.000173275	-0.000473943	-0.000700165	5.9131064e-05	0.00109446	-0.00144269	-0.000783881	-9.09193e-05	-0.0018215	0.000432691	0.000662149	0.000419493	0.00180053	0.000296233	-0.000234294	0.000379605	0.000597343	-0.000586392	-0.000320415	-0.00158497	-0.000112474	0.000755607	0.00021089	0.000298306	-0.000638351	-0.000732494	0.0014699	0.000607505	0.000125207	-0.000100359	-7.54117e-05	-0.000170061	-0.000160913	-0.000530265	0.000347136	-2.59943e-06	0.000143591	-0.00156819	0.000736934	0.000294593	-0.00045624	-0.000193163	-2.64206e-05	-0.000942047	2.0342615e-05	0.000233668	0.000327441	0.00109038	9.2840106e-05	0.000342578	-0.000437717	-5.48911e-05	-0.000306762	-0.000603869	-0.001259	0.000696394	0.000846119	-0.000939276	-4.27116e-05	-0.000192024	-0.000601256	-0.000322207	-0.000711278	0.000445169	0.000210652	1.4174998e-05	0.000854498	0.00132058	0.00122886	0.000630669	-0.00112827	0.000873237	3.8928916e-05	-0.000970722	0.00158244	-0.000193163	0.000411813	-0.000309095	0.000508471	0.000642719	-0.000613139	-0.000728642	0.000435963	-0.000886561	0.000585369	0.000280993	-4.10778e-05	0.00109978	0.000985902	-0.000124527	0.00101198	0.000239164	3.2769363e-05	-0.000598664	0.00100386	0.00195812	-0.000431827	-0.000779996	-0.000488201	0.00128893	0.000685251	0.000727309	-0.00123829	-0.00105904	-0.00013113	0.00149854	-7.56302e-05	0.000262622	-0.00015312	0.000709206	-0.000535473	2.3001325e-05	0.00051616	0.000828119	0.00214855	-0.000570646	-0.000610205	0.000331357	-0.000210193	0.000932185	0.00240643	0.00132031	-0.000933985	-0.000946237	0.00017648	0.00128839	0.000549979	0.000280736	0.000594361	-0.000131815	0.00100265	0.00253896	-0.000173738	-0.000565864	0.000171161	-0.000670197	0.000505978	0.000142565	-0.000962174	0.000749359	0.000472343	0.000685177	-0.000445953	0.000102434	-0.000305701	-0.001737	-0.000370122	0.00106899	-0.000297038	0.00117061	0.00016939	0.000252606	0.00148331	0.000744975	-0.000320949	0.000410186	-0.000109279	0.000116674	-0.000434789	-0.00118877	-0.00119812	3.442022e-05	-0.00013613	0.000313227	0.000517656	0.000445784	0.000395351	0.00264614	-0.0024736	-0.000924657	0.0015373	-0.00144058	0.0003071	1.8552517e-05	1.4576549e-05	-0.00101359	-5.77922e-05	0.000142891	0.000972751	0.000207414	-0.000363138	0.000427284	-0.00106033	0.000474276	0.000299637	0.000463993	0.000728115	5.6879737e-05	-2.55745e-05	1.11710915e-05	-0.000189713	-0.000571137	-0.00152965	0.000366079	2.5827162e-06	3.085282e-05	0.000426428	-0.000837494	-0.00067559	0.000600638	-0.000303953	-0.000453109	-0.00136461	-0.000411577	0.000235659	0.000784352	0.000397022	0.000570072	0.000296803	0.00149753	-0.000471091	0.000648101	-0.000568238	0.000593099	-0.000541639	3.4652432e-05	-0.000165553	8.741278e-05	-0.000157254	-0.000270559	-0.000329909	0.000554574	0.000414908	-0.000206978	-0.00141371	0.000475497	-0.000110246	0.000678176	6.6382425e-05	0.000891061	-0.000181458	0.000483154	0.000301728	3.580238e-05	0.000331676	-0.000193224	0.000197478	0.00107128	-0.000296978	-0.00039648	-0.000487094	-0.00043882	0.000497912	0.000130518	0.000348029	6.722797e-05	-0.000179125	0.000655942	-0.000847642	-1.63346e-05	-0.00045236	-0.00017952	-0.000405666	0.000212942	-3.85317e-05	-9.59408e-05	-0.00073241	-0.0016009	-0.000889387	-0.000528611	0.000923252	-0.00181675	0.000540232	-0.000516082	-0.000337235	-0.00125913	0.000357053	0.00167559	0.000885663	0.000230286	0.000489938	-0.00010481	-0.000194141	-0.000188889	-0.00144229	-0.000257129	-0.000238609	0.00134989	-3.97183e-05	-0.00106363	0.000162782	-0.000115189	0.00013325	-0.000732222	0.000720945	6.71133e-05	0.00120437	-7.86927e-05	0.000382229	0.000631904	0.000402689	-0.00104569	0.000811441	-0.00331745	0.000296643	0.000346755	0.00210324	-0.000324846	0.000863124	0.000291061	0.000941004	0.00152837	0.000760853	2.7302818e-05	-0.00118208	-0.000108552	-0.000512967	-8.8935e-05	9.832727e-05	0.00108458	-0.00187249	0.000388865	0.00142666	-0.000308412	6.0378236e-05	2.8324697e-05	0.000250829	-0.00058687	-0.0003315	0.000286976	0.000946151	-5.36661e-05	-0.000219614	0.000711889	0.000496832	-0.00107822	0.000289846	0.00065938	0.00108135	1.9062749e-05	0.000979662	0.000934718	-0.000923805	0.00142122	-0.0012092	-0.000883643	0.000278031	0.000105396	-0.00103386	0.00130884	-0.000245026	8.813345e-05	-0.000414236	-0.001688	0.000664448	-0.000741054	-0.000366392	0.000648971	-0.00170777	0.000117797	-0.000754783	0.000304779	0.00016459	-0.000316226	0.000466766	-0.000415237	-0.00190694	-0.00010694	0.000842368	-0.000104862	0.000144583	5.4327742e-05	0.000574624	-0.000260501	-0.000180973	5.515801e-05	0.00116713	0.000283703	0.000123193	-0.000409291	3.3435637e-05	-0.0012855	-0.000125451	-7.50824e-06	0.000149607	-0.000224246	0.000101985	0.000472711	-0.00112008	-0.000263803	0.00056804	-0.00226201	-0.000172639	-0.00090652	-0.000730742	0.000344774	-7.15014e-05	0.0007829	-0.000307349	0.000126147	-0.000127765	-0.000526841	-0.000398894	0.000230101	-1.85954e-05	-0.00144905	-0.000342501	-0.00117115	4.296231e-05	-0.000950867	-0.000333884	0.000231492	-0.000707299	-0.000195006	0.000641141	0.000471529	-0.000858797	9.375579e-05	-0.000391022	0.000322213	-0.00071386	0.000952015	-0.000122097	-0.000533334	-0.000393276	0.000517717	-0.000256435	-0.000473755	0.000174489	-0.00127113	-0.000268806	0.000848862	-0.000455858	-0.00028559	-0.000328564	0.00246937	-8.23713e-05	0.000404154	7.857866e-05	0.000616237	0.000765747	0.000143849	-0.000268072	-0.000247004	0.000706676	0.00011595	-0.00073084	0.000835222	-0.00107248	0.000876742	0.00103478	-0.000793397	-0.000761916	0.000243372	-0.00280693	0.00193095	-0.000554007	-0.000145377	-0.000812332	0.000365911	0.00238475	0.000168902	-0.000268085	0.000357911	0.00025102	-0.000193211	3.778697e-05	8.483768e-05	-7.37049e-05	0.00117039	0.000520175	0.000272988	5.1539606e-05	-0.00041517	-0.000274949	0.00011162	0.000795918	0.000548126	-0.000669929	-0.000279387	-0.00179828	0.00175241	-0.000458042	-0.000270675	-0.000474861	-0.000145204	0.000111489	7.3170144e-05	-0.00134263	0.000860573	0.00107029	-6.46468e-05	-0.000960097	-0.000186707	2.2892149e-05	-0.000699651	-0.000209122	-5.35183e-05	0.000124452	0.000287626	-0.000400702	0.00138988	0.000593439	0.000339008	-0.00073236	-0.000104437	-0.000267843	0.000871211	-6.12263e-05	4.2271186e-06	0.000170572	0.000372484	-0.00101476	-0.000610623	-0.000148481	-0.000343426	-0.000218608	-0.000552123	0.000162318	4.749276e-05	-0.000406956	-0.000754047	-0.000350785	-0.00148983	0.00108195	-0.00114015	-0.000811868	-0.00020418	-0.000585805	0.00154514	-0.00074888	-0.000970825	-0.0010284	0.000346614	0.000266739	-0.000221478	0.000678935	-0.000149071	0.000209709	-0.00043615	-0.00134592	0.00064748	0.000228364	0.000653473	0.00243753	-0.000725558	0.00021605	-0.00180546	8.062137e-05	-0.00149827	0.000234729	-0.00109846	0.000134822	0.000483466	0.000840842	0.000304692	-0.000136739	-0.000336107	0.000161958	-0.000291501	0.00010435	-0.000795443	-8.91388e-05	-0.000659153	-0.0016075	0.00148201	9.7374235e-05	-3.37069e-05	-0.000217988	0.000586824	-0.000730769	0.000315396	0.000312912	0.000425635	0.000378006	-6.93737e-05	-0.00228775	-0.000383027	0.000246823	-0.000318169	-0.00019037	0.000407937	-3.477e-05	-0.000269813	-0.000459218	7.2482035e-05	-0.00208806	1.6190092e-05	0.00040711	5.5912464e-05	0.000259319	0.00117937	0.000442161	0.000270831	-0.00119611	-0.000525043	-0.000164891	0.000368925	0.00024831	3.7226007e-05	-0.000315622	0.000143481	0.000394963	-0.000352893	5.5866698e-05	-0.000411132	-0.000299093	-0.000152449	0.000163497	-5.47416e-05	0.00141256	-9.4409e-05	-0.000619301	0.000405751	-0.000100518	0.0011664	-1.50119e-05	-0.000676721	-0.00010392	0.000506443	8.4061256e-05	0.00054764	-0.00030854	-0.000453458	-0.000168346	-0.000345424	0.00177082	0.000189572	0.00120617	-0.000249939	-0.00118868	0.000493715	-0.000317074	-0.000308	0.000766657	0.00116476	-0.000250194	-6.48436e-05	-0.00171288	-0.000835225	0.000189493	-0.00035905	0.000558024	-0.000935444	0.000931815	-0.000435093	0.000773274	-0.000289317	5.3480353e-06	-0.000876731	-0.000333739	0.000191756	-0.000356259	-0.000157793	0.000640849	-0.000269237	-0.00167084	0.000312475	-0.000563364	-0.000719282	-1.93867e-05	-7.45463e-05	0.000528373	0.000295628	0.000650282	-0.000291686	0.00055315	-0.000302772	-0.00143882	-0.000722028	0.000219828	0.000499393	-9.34746e-05	-0.00102853	-0.000404497	-0.000672206	0.000548184	-0.00126479	-0.000427019	-0.000715679	7.3305135e-05	0.00026358	-0.00105437	-0.000445651	-0.000832516	0.000204502	0.000416344	0.000516502	-0.000480453	0.000190977	0.000865157	-0.000314942	-0.000454956	5.0853385e-05	-0.000483772	-0.00152462	-0.000605483	-0.000496491	-2.4536e-05	-1.26929e-06	-0.000329829	0.00154921	-0.000801066	-0.000116362	-0.000192724	-0.000202897	0.000189331	-0.00151663	-0.00165816	-0.00037872	5.280352e-05	0.000947836	0.000261141	3.4074408e-05	-0.000855103	-0.000656081	-0.000209534	0.000291519	-0.00104014	0.0010544	0.000319452	-0.000732175	-7.10384e-05	0.000380725	-0.000366703	0.000413713	0.000623936	3.2975407e-07	0.000861009	0.000479754	0.000979175	-5.34147e-05	-9.74653e-05	-0.000628579	0.000256652	-0.000563068	-8.91838e-06	0.00069661	2.5169044e-05	-0.000730261	-2.37428e-05	8.551405e-05	-0.000166242	-0.000508858	0.00121988	-0.000194995	-0.000174607	0.000151722	0.000479065	-0.000140479	5.7774396e-05	0.000366464	-0.00035914	0.000412723	-0.000974731	-0.000729917	-0.00121681	-0.000263894	-0.00112204	0.00022125	-0.000177566	-4.96424e-05	0.000288851	0.000212083	0.000841293	0.00107476	0.000361842	2.1280943e-05	-2.03861e-05	0.000237701	0.000395792	0.000296532	0.00088005	0.000475403	0.000411748	0.000279736	-0.00062879	-0.000834065	-0.000912012	-0.000750403	0.000204252	-2.38421e-05	-0.000578583	0.000225317	-0.000107438	-0.000283251	0.000809872	0.000297774	-0.000392931	-0.000107829	-0.000296599	0.000449405	-0.000128935	-1.10636e-05	-0.000678495	9.477388e-05	-0.000251645	0.00141332	-0.000145807	-0.000250531	0.000279439	0.00172175	0.000133103	-0.000653409	-0.0011187	-0.000861232	-0.000183311	0.000550742	-0.000412167	-0.000409589	-0.000277953	-0.000405467	0.000102881	8.886303e-05	2.2952721e-05	0.0003341	0.000883723	-0.000327798	-0.000111933	0.000600688	0.00027394	-9.72489e-05	0.000576379	0.00010264	-0.000265334	-0.000533541	-0.000371725	0.000122643	-0.000239476	0.000198882	-0.000631491	0.000981285	-0.000858226	-0.000539339	0.000289062	0.000100864	-0.000808124	0.000778484	0.00103785	-4.31894e-05	1.8802442e-05	-9.69329e-05	0.000286027	-0.000492066	0.000903191	-0.00130843	-7.89034e-05	-7.93678e-05	0.000573128	-0.000291139	0.0016402	0.000337271	0.000629392	-0.000667485	-0.000534819	-5.18877e-05	-3.8214e-05	0.000766201	-0.0015789	-0.00018611	-0.000513794	-5.61013e-05	0.000112141	0.000369724	-0.000181457	0.000331944	-0.00016009	0.000789298	-8.37744e-05	-0.000938434	0.000196149	6.648082e-05	2.8865374e-05	9.560311e-05	-8.53101e-05	-0.000236991	-1.1944e-05	-5.72978e-05	0.000825276	-0.000586678	-0.00032723	0.000114491	-0.000259279	-0.00029707	0.00100489	7.699369e-05	-0.000897206	-0.00186151	0.000104584	6.2100135e-06	0.000230556	0.000556601	8.392792e-05	0.000500134	0.000178963	0.000172393	-0.00011993	0.000433655	-0.000727553	-3.8972e-05	0.000758365	-0.000330666	-3.2438e-05	8.126257e-05	-0.000225978	2.3934392e-05	9.543843e-06	0.000324834	-1.26271e-05	-5.15327e-05	-0.000872958	7.802485e-05	-0.0001649	4.8899696e-05	-0.00031927	0.000745257	0.000349395	-0.000827708	0.000316215	-0.000318481	0.000315187	0.000819566	0.000239731	-0.000189441	-4.88535e-05	-7.22263e-06	-0.000426258	0.000416185	0.00110011	-6.28692e-06	0.000122491	-0.00155585	-0.000449724	-0.000159279	0.000790031	-0.000754316	0.00048449	-0.000216023	0.000355939	-0.000755616	-0.000517839	0.00167203	2.3487635e-05	0.000143987	-6.79238e-05	0.00102709	-0.000315048
chlorpropamide	-0.000885459	0.0012399	0.000116528	0.000334081	-0.000174035	0.000430413	0.00099842	0.000606581	-0.000797877	-0.0013574	0.000429715	-3.39904e-05	0.000261093	-0.000688243	5.609016e-05	0.000170176	0.000853363	0.000232332	-0.000439543	0.000785033	-0.000749342	0.000743229	0.000477605	-0.000551125	0.00161723	0.000237356	-0.000936264	-0.000227378	-0.000549748	0.00118089	-0.000822833	-0.000135318	-0.000323894	0.000992476	0.000544567	-0.000499765	-0.000317994	-0.000195024	0.000696348	-0.000559891	0.000732543	0.000359251	0.00207066	-0.000113291	-0.00148797	0.000196252	-0.000102232	-9.9548e-05	0.00148548	0.000627456	0.000316248	3.5375808e-05	0.000899915	0.000148918	0.00215218	-0.000977524	0.000258069	-0.000693702	-0.000409521	-0.000889526	-0.00104765	-0.000801098	4.5680017e-06	0.00111207	-0.000399977	0.000404271	-0.00201483	-0.000356438	0.000970343	-0.000528371	-0.000872659	-0.000417454	-0.000158873	-0.000874647	-0.000195263	0.000132341	-0.00155173	0.000369506	0.000254618	-0.00102596	0.00027687	-0.000199145	0.000771366	0.00127097	0.00121154	0.000408211	0.00042456	-6.54612e-05	0.00156036	0.000929174	0.000866127	-0.000250161	0.000748682	0.000170609	-0.000403518	-0.00219103	-0.000875391	0.00163777	0.00305047	-0.000524355	-0.000199827	0.000365615	-0.000440547	-0.00053646	-0.000147933	0.00102767	-0.00226905	0.000287991	-0.000315993	0.000644471	0.00103025	-0.000310127	-0.000222139	0.000279556	-0.00136525	-0.000148006	-0.000249113	0.00204545	0.00119279	0.000164059	1.0970571e-05	0.000170577	-0.00191888	0.000876058	-0.000408274	-0.00101486	0.00133849	-1.19106e-05	-0.000176317	-9.58839e-05	-0.000108174	0.00144918	0.00125674	0.00119376	-0.000364518	-0.000491645	-0.00019918	-2.74681e-06	-0.000632314	-0.000268337	3.7081888e-06	-0.000431896	-0.00308809	-0.000493809	0.00011838	-0.000575194	0.000986079	-0.000232286	-0.000140249	-0.000384366	0.000477673	-0.000187816	-0.000153834	1.8237464e-06	0.000334323	0.000783155	0.000384299	-0.000677587	-4.55499e-05	-0.000463804	-8.93607e-05	-0.000353349	-0.000637244	-0.000374312	-0.000384598	0.000521424	-0.000590306	9.9594836e-05	0.000392318	0.000490438	-7.75158e-05	-0.00142284	-0.0011329	0.000477047	0.000918397	-2.17337e-05	-0.00226234	0.000529456	-0.000480919	0.000147456	-0.000706606	0.000302796	-0.000172346	-0.000627556	-0.000253133	-0.000909647	-0.000309173	-0.00013969	4.7990678e-05	-0.000483447	0.000134553	0.000163653	-0.00157769	-0.00243105	0.00126901	0.000478313	-0.000546331	-0.00164338	0.000141221	0.000920498	0.000911303	-5.24857e-05	-0.000340701	-0.000910699	0.000659425	-0.000738814	0.00102069	0.000885098	-0.000680979	0.00203841	0.000808649	0.000693966	-0.000124447	-0.00155474	-0.000544935	0.00058563	0.000161401	-0.0012296	-0.00136768	-0.000512509	-0.000367945	-0.000804712	0.00355351	-0.000138499	0.000243907	0.00156969	0.000710857	-0.00270984	0.000284521	0.000873122	0.000222942	-4.71111e-05	0.000313306	0.000267895	-0.00100095	0.000891414	-0.000336386	0.000402694	0.000165421	0.00214614	0.000117372	0.00105187	-0.000478571	0.00143768	-0.000192906	0.00180029	-0.000265381	-0.000922124	0.000250616	-0.000685148	0.00059327	-0.000524393	0.00287372	-0.00022609	0.000271713	0.000550037	-0.000185497	-0.000757206	0.00207246	0.000899407	-0.000819843	-0.00271761	0.000149312	0.000696985	-0.000687941	-0.000658193	2.2757824e-05	-0.000204175	0.00115581	0.000616348	0.000126365	-0.00100804	-0.000242111	-0.000317233	-8.58372e-05	-0.00034146	0.000409508	-0.000266414	-0.000113371	-0.00117871	0.000175104	0.00115119	-8.96207e-05	0.000326968	-0.000382322	0.00141036	-0.000777098	0.000388522	-0.000559029	-0.000758742	0.0017873	7.784012e-05	-0.000474363	0.000249598	0.00033354	0.000677199	4.1633324e-05	-0.00127761	0.000488843	0.000437078	-0.00118111	-0.000302456	7.017513e-05	0.000499337	6.704832e-05	-0.00118647	-0.000149748	0.000891994	-0.000111626	0.00024389	0.000105077	0.000827598	0.000477021	0.00272041	0.000518076	-0.00112198	0.000377071	-0.000118076	0.000664205	0.00147425	-0.000394225	-0.000963746	0.000274439	-0.00013766	-0.00223678	-0.000176058	0.000757755	-0.000903867	-0.000184599	-0.000244839	-0.000929191	0.00032017	0.000326751	-0.000392951	-9.60862e-05	0.000125675	0.00186512	0.000721745	0.00042102	-0.000965167	-0.000574254	-0.000145248	0.00204348	0.000682427	-0.000265257	-0.00165272	0.00118401	0.00054537	-0.00151019	5.3102518e-05	-9.67267e-05	0.000617594	-0.000605145	0.00185989	-0.00163775	-0.00133843	0.000313548	0.000719249	0.00123089	0.00174553	0.00130264	-0.000698836	-0.000835099	-0.000273297	3.4412576e-05	-0.000501459	-0.000872433	0.000133232	-6.15969e-05	0.000150986	8.096652e-05	-0.000826729	-0.000171656	-0.000272938	-0.00281915	0.00143301	0.000807544	0.00106289	-0.000934527	9.9531404e-05	3.4604218e-05	0.000814541	0.000987424	-0.000406799	-0.00108816	0.000292032	-0.000554387	-0.000971786	-0.00101029	0.000935919	-0.0039754	9.013602e-06	0.000143281	0.00186651	-0.000808439	0.00133174	-0.000213679	-6.57901e-05	-0.00132957	0.000737194	-0.00118238	-0.00125752	0.000722592	-0.00285572	-0.000893982	-0.00113455	0.000991256	0.000413453	-0.00086989	0.000559955	-0.000963188	0.00026214	-8.86007e-06	-5.89786e-05	0.000505423	-0.0007834	-0.000188149	0.000465334	0.000825224	0.000343474	7.841672e-07	0.000818498	-0.000103668	0.000571162	-0.000547856	0.0021571	0.00242058	-0.000260278	-0.000201802	-0.000529702	-0.000144766	0.00103573	0.000347305	-0.000476721	-0.000567049	-5.92003e-05	-0.000270401	-5.69321e-05	-0.000283903	0.00059627	0.00012537	-0.000389911	0.00013284	9.433948e-05	-0.00301081	-6.20329e-06	6.0269005e-05	-0.000297502	-0.000586233	-0.000276968	0.00317336	0.00122408	-0.000732066	-8.78081e-05	-0.000119566	0.000444559	0.000585356	0.000865219	0.000289929	-0.000996582	-0.000322563	-0.000120777	-0.000125795	-0.00107314	0.000241849	0.000123388	0.000801709	0.00010138	0.000147467	0.000538771	0.00251735	0.00133584	-5.21232e-05	0.000647617	0.000566188	0.000565826	0.000564609	-0.000259263	0.000388281	0.00125035	0.000217753	0.000102718	0.000644816	-7.95798e-05	-7.50661e-05	0.000629505	-0.000492526	0.000907872	-0.00140897	-0.000321321	0.00179464	0.000942737	-0.000442376	0.000694283	-9.07062e-05	0.000311876	-0.000456669	-0.0023941	-2.0889e-05	-8.83927e-05	-1.23344e-05	0.000627496	-0.000405376	0.0002442	-0.000872902	0.000154447	-2.97715e-06	0.000214706	-0.000109237	0.00132935	-6.47817e-05	-0.000530931	9.655248e-05	-0.00131081	0.00013309	-0.000144938	0.00122267	0.00136505	-0.000253216	-0.000393567	0.000388774	-3.46217e-05	-0.00116603	0.00161333	-0.00104679	-0.000684633	-0.000307727	-0.000311529	0.00261158	0.000167243	-0.00104183	-0.000351718	0.000363003	0.00025043	-0.000599663	-0.00105694	-0.000217069	0.000804797	-0.000101933	0.00294867	0.00133713	-0.000155173	0.000566151	-0.00067238	-0.000321049	-0.000380704	-0.00112004	0.000408416	0.000918473	0.00134653	0.00112259	-0.00122432	-4.3059e-05	7.877028e-05	0.000376283	-0.00178759	-0.00171974	-0.000465737	0.000167558	0.000139474	0.000449496	0.00182302	0.000260152	-0.000567283	-0.000271885	-0.000290078	-0.00131219	-6.8607e-05	0.000430249	-0.000566305	-0.00253035	7.6253236e-05	0.000798238	-0.000292251	-0.000167744	0.000356165	0.000621655	-1.43008e-06	-0.00155243	-0.000434386	-4.47967e-05	0.000916484	0.000388849	-8.12388e-06	0.000355271	-0.000146823	-0.000725774	-0.000646252	-0.000287917	0.000298485	-0.000916132	-0.000530424	0.000360159	-0.00140664	-0.00109328	-2.24774e-05	-0.000849859	0.00032329	1.7645443e-05	-0.00221141	-0.00115548	-0.00121419	-0.00131371	0.000190433	0.000110968	-0.000381864	-0.000173572	-0.000199244	-0.000211787	-0.0002316	-0.00126938	-0.000450589	-0.000457518	-0.000723916	-0.000468676	0.000571936	0.000131317	0.000295099	-0.00140638	0.00018556	0.00133676	0.000462384	-0.00363667	-0.000778542	-0.000151875	0.000317791	0.000246323	-0.000553078	0.00015596	6.732369e-05	0.000349182	0.000606418	0.000652529	-0.00237304	0.000704394	-0.000805389	-0.000152624	-0.00112169	0.000822235	0.000679775	-1.72881e-05	-0.00119705	-0.00163844	-0.000237629	-0.000473435	0.000393301	-0.00111259	5.072869e-05	-0.000417073	0.00091196	-0.000506591	-0.000398878	-0.000442832	0.00291594	-0.000305597	-0.000165165	-9.53168e-05	0.000713096	-0.000244428	-0.000381948	0.000394222	0.000770395	-0.00167331	-0.000371139	0.00126264	-0.00109116	4.467406e-05	0.00368145	-0.00127054	-0.000328531	0.000341211	5.1154053e-05	0.000283599	0.000242519	-0.00133453	0.000756787	0.00015108	0.0031065	-0.000538702	-2.58011e-05	0.000698574	-0.000119207	-4.23145e-05	-0.000943434	-0.000262528	0.000112457	-1.37385e-05	0.000414755	-0.000398615	3.671022e-05	0.000155061	-0.000244654	0.000256843	-0.00127078	0.000860132	-0.00033901	-0.000467953	9.196534e-05	-0.000516305	0.00138703	0.000807086	-0.000254396	0.000295889	-0.000794472	-0.000811488	-0.000667761	0.00028477	0.000136012	-0.000405277	0.000499141	0.000930312	-0.000963631	-0.00035485	0.000139084	-0.00119482	-0.00127385	-0.0004817	-0.000132787	0.000905063	-0.000553766	0.000470597	-0.00105647	-0.000285233	9.654238e-06	-0.000144507	0.000596809	0.00127582	0.000285519	-0.000334078	0.000166756	-0.00110951	-0.000149072	4.8011203e-05	-0.00100046	-0.000439814	0.00110351	0.000353985	0.00324477	-0.000357538	0.000419402	-0.00100736	-0.000701949	-0.00085386	-0.000292174	-0.00122092	5.5351284e-05	-0.00150998	0.00118834	-9.19023e-05	-9.98156e-05	3.9848837e-06	0.000194063	-0.00110745	-1.33507e-05	-0.00112406	4.6321093e-05	0.000231921	0.000323062	-3.68685e-05	0.000482902	0.000116202	0.00087891	0.000520248	-0.000240468	-0.000123896	0.000347477	0.000541279	-0.000867716	-0.000821824	-0.000123656	0.000270088	0.0001952	-0.00028936	0.000123102	0.000241301	-0.000250738	0.00127339	-0.00151058	-0.000280862	-7.11136e-05	0.000404245	0.00151359	-0.000215447	-5.23446e-05	0.000408392	0.000133481	-0.000239377	3.2227323e-05	-2.12138e-06	-0.00074417	0.00016587	-0.000341401	-4.07937e-05	-0.0015694	-3.26236e-05	0.000462966	-0.00239332	-0.000625607	0.000297745	-0.00192524	4.5885932e-05	0.00125704	0.000523597	-0.000406898	-0.00141626	0.00215078	0.000447998	1.4210153e-07	-0.000544887	0.000265168	0.000485135	0.00202758	-0.000777465	0.000356649	0.000773249	-4.25945e-05	0.000681574	-0.00112891	-0.00319504	-0.000859618	0.000349183	-0.000174701	3.0668925e-05	0.000105806	0.00160409	-0.000412664	-2.60759e-05	0.000209308	-0.000748352	-0.000634997	-6.47283e-05	0.000203137	0.000442293	0.000420546	0.000123092	0.000847662	-0.00034602	-0.000386456	0.000668459	0.000157058	0.000282525	-0.00089894	0.00155614	-0.000459841	-0.000358102	-0.00161873	-0.00127922	2.469907e-05	0.00175276	0.000409955	-0.00059979	-0.000231817	0.000147295	-0.00102342	-0.000957135	0.000195235	0.000233669	-0.000310775	1.4444429e-06	-0.000274285	-4.02125e-05	6.522882e-05	-0.000763444	-0.000474582	-0.000148591	-0.00242868	-0.000829512	-4.41187e-05	-0.000977013	-0.000734646	-0.000647488	-0.000234574	6.359725e-05	-0.000522622	0.000469831	0.000673957	-0.001218	-0.00102922	-0.000206944	0.000971157	-0.00157477	-0.000958204	0.000775916	-0.000432785	-0.000258533	-0.00181943	0.001599	2.1811766e-05	2.9592995e-05	-7.59708e-05	-0.00153523	-0.000367336	-8.15415e-05	0.00103644	-0.000590643	0.000361456	-0.000297355	0.000617864	-0.000546671	-0.000721824	-0.000788772	0.000722312	0.000318316	-0.000800001	-0.00105891	-0.000796148	-0.000925465	-0.000633224	-0.00169892	0.000657015	0.00101165	-0.00196434	0.000459053	0.000164048	-0.00010322	-7.9259e-05	0.000405306	-0.000621266	-0.000668835	-0.000338748	-0.000130407	-0.00175411	0.000958803	-0.000765266	0.000238058	0.00096526	-0.00103421	-2.36772e-06	-0.000446144	-0.000179458	-1.7885e-05	0.00074884	0.000277539	-0.000326658	0.000241239	0.00107668	0.000324468	-0.000195718	0.00108124	0.000662797	0.00113522	-0.000127822	-0.0020712	-0.000633724	0.000680916	0.000159834	-0.000490203	-0.000593934	-9.98109e-05	4.7459194e-05	3.22319e-05	-0.00104923	0.00160662	-0.00246542	0.000312272	0.000289348	-0.00131227	0.000686848	-0.000373025	-9.8041e-05	-3.87804e-05	-0.000879076	-0.000757465	-2.18269e-05	-0.000712417	-0.000627165	-0.000373309	0.00124451	-4.18292e-05	0.000262356	0.000643911	-0.000858949	0.000813307	0.00111797	-0.00125048	0.000640833	-0.00080259	-0.000258138	0.000727067	-3.47049e-05	-0.000286463	-0.00057314	0.00029119	0.00126999	-8.761e-05	-0.000277156	0.000719314	-0.000250326	0.00051751	0.000816196	-0.000465203	7.537207e-05	0.000442551	1.6468214e-06	-0.00020771	-0.000367758	0.000472142	-3.3938e-05	-6.14807e-05	-0.000255938	-0.000455088	-0.000496866	-0.00280988	-0.00128983	0.000627136	0.0015632	-4.04893e-05	0.000853813	0.00101162	-0.000650191	-0.000559534	-0.000930065	-0.00109989	-0.0015466	-6.67764e-05	-0.000195761	0.000936686	-0.000423446	-0.00125267	-0.000835183	-0.000961123	0.000561605	0.000232152	-0.000449705	6.704227e-05	0.000712374	-0.000194513	-1.47649e-05	-0.00033152	-0.00023324	0.000331832	8.335689e-05	0.00139811	-0.000121435	3.5148885e-05	-0.000944092	-0.000953765	0.000967958	0.000561029	-6.34538e-05	0.00334589	0.000301101	-0.000522026	0.00084209	-0.000626249	-0.00118388	-0.00121828	-0.000439675	-0.00239996	-0.000322354	0.000239628	-7.44507e-05	2.0151292e-05	-9.9126e-06	9.3401984e-05	-0.00239008	-0.000486899	0.000305865	0.000295273	-0.000329943	6.718306e-05	0.000862276	0.000191325	0.000482509	-0.000993131	-0.000581175	-0.00023317	3.742904e-05	-0.000275268	-0.000707136	-0.000537319	0.000310914	-0.00120761	0.000469063	0.000310578	-7.18879e-05	-4.07101e-05	-0.0011752	-0.000485645	0.000147391	-0.00223866	-0.000525594	0.00128411	-0.000449957	-0.000518427	-0.000396725	-0.000256409	-0.000416959	-0.00042929	9.885941e-06	0.00269604	0.00140725	8.69473e-05	0.00209709	-0.000507028	2.939836e-05	-0.000264773	0.000481089	-0.00130585	-0.00163105	-0.000295765	-0.000815624	-4.20405e-05	-0.00122787	0.000625978	-0.000744897	-0.000386395	-7.22634e-05	-0.000630879	0.000711168	-0.000436335	0.00134836	-0.000464302	0.000439813	0.00160717	0.000378537	-0.000642475	-0.000153064	9.7793374e-05	0.000523809	-2.36584e-05	0.000969616	0.000653811	-1.46641e-05	-0.00116869	-0.00070228	-2.14973e-05	0.00166065	-0.000150995	0.000705183	0.000928899	-0.0001291	0.000245972	0.00184571	-4.65757e-05	0.000968079	3.983778e-05	-0.00108727	-4.07207e-05	0.000106952	0.00136563	0.000536519	0.000105786	0.000332901	5.125929e-05	-0.000531665	0.000584512	-0.000299935	0.000592853	0.000245544	0.00062685	2.4128378e-05	0.000453214	0.000345493	0.00179647	0.000416189	0.00140748	0.000167497	-0.000639972	0.00171573	0.00131197	0.00118779	0.000275423	-6.06839e-05	0.00169819	0.000452515	-5.2611e-05	-0.000188337	-0.000295537	-0.00117067	0.000537349	-0.000548174	0.000185273	0.000605295	-0.000293277	4.875776e-06	1.6093583e-05	-2.02913e-05	0.000157141	-0.00101588	0.000464504	-0.000913632	-0.000642984	-0.00109627	-6.86187e-05	0.00274983	-0.000967539	-0.00124243	0.000255738	-0.00104675	0.0020629	-0.000212619	0.000261123	-0.000347983	6.2769956e-05	-0.00134846	0.000410384	0.00102004	0.000217341	0.00106856	0.000668931	0.000175105	0.000232007	-0.000289364	-0.00113333	-0.000128552	-0.000231909	8.0818114e-05	-0.000226551	-0.000258705	0.000322312	-0.000500997	0.000141204	-0.00013717	-0.000645438	-0.00149328	0.00075637	-0.000130347	-9.2816e-05	-0.000240961	0.000548462	-0.000269194	-0.00010498	-0.000831951	-0.000332309	0.00030525	0.000357908	0.000156675	-0.0008407	-0.000356887	0.000819935	-0.000544438	-0.000203595	0.000691459	0.000774852	-0.000480611	-0.000140947	8.933319e-05	-3.75576e-05	0.000905743	-0.000785681	0.000163351	-0.000260745	2.9870585e-06	0.000198502	0.000425844	-0.000689008	-0.000263329	-0.00041042	-0.000214935	0.000770307	-0.00148787	0.000492145	-0.000235389	-0.000333122	0.000497461	0.000913331	0.00031663	0.000280371	0.000206872	0.00135997	3.4466873e-05	0.00100902	-0.00122546	-0.000673452	0.000479393	0.000671508	-0.00150006	0.000289977	-0.000344403	0.00115463	3.7207228e-05	0.00125237	0.000139507	0.00040652	-0.00325389	0.000781935	-0.00109095	0.000624688	-0.000482285	0.000117474	0.000479341	-0.000267564	-0.000173454	0.000236971	-0.000241834	0.00130896	0.000374414	0.00112274	0.0013104	-0.000223058	-0.000349807	0.000307004	0.000819451	-6.26641e-05	3.9705454e-05	0.00102013	0.000397991	-9.51868e-05	0.000736318	-6.75681e-05	0.000243843	0.00133387	0.00110332	0.000577775	0.000239416	0.000796143	0.000132908	0.0013113	0.000378123	-0.00138966	5.129498e-05	0.000286963	4.3511893e-05	-0.0031436	-0.00117456	0.00310083	0.00061118	-0.000162918	-0.000205705	0.000274076	-0.00040604	0.000347318	-6.30838e-05	3.5970148e-05	6.5558444e-05	-0.00219341	7.1124174e-05	0.000335007	-0.000179085	-0.000502127	-0.000390106	0.00176801	-0.0015795	0.000653534	0.00139284	-0.00144787	0.00015548	0.000243379	2.6842175e-05	0.000220932	-0.000649655	-0.00129955	0.00036296	-0.000314137	-0.00117775	-0.000929489	0.000399485	-0.000499759	-7.0184e-05	6.655441e-05	0.000666591	0.00103741	-0.00177532	1.309045e-05	0.00041503	-0.000891001	3.660018e-05	0.000206209	-0.00032482	0.000422144	8.900181e-06	6.3178545e-06	-0.000140396	-2.47761e-05	0.000872323	-0.000371068	0.000343365	-0.000344337	-0.000605912	-0.000109272	-5.44827e-05	-0.000678241	-0.000399286	-0.000284389	-0.000270815	9.362576e-05	0.000373065	0.000627666	-0.000379462	2.9138435e-05	-0.000413751	-0.000146286	0.000368857	-0.000703976	-0.000758795	0.00213432	0.00200439	0.000185355	0.000349484	-0.000351378	-0.000128437	0.00182822	0.000295993	-0.00101647	-0.00043505	-4.95759e-05	0.000482244	-0.000339662	-0.000146983	-0.000499124	0.000247248	0.000886677	-0.000149526	-0.00113227	-0.00106025	0.000718216	0.000873468	-0.000617534	0.00116201	-0.000534437	0.000489317	-0.000338141	0.000517788	-3.81405e-05	0.000727	-2.80193e-05	-0.000163693	-0.000341271	0.000586297	0.00100654	0.000396326	0.00106585	0.000296021	-0.00318157	-0.00166267	-0.000821795	-0.000258176	0.00110384	0.0022375	-0.00135598	-0.000530938	0.00102084	0.00061413	-0.000827474	-0.000344142	0.000238715	-0.000945232	0.00040193	-0.000276581	0.000746397	0.000804215	0.000151238	0.0013455	0.000289522	-0.000188606	0.00178391	0.00111365	-0.000789254	-0.00140377	0.000462938	-0.000325106	0.00023849	-0.00117633	-6.44996e-05	0.00128315	0.000548665	0.00072068	0.00109958	-0.00203357	9.3747076e-05	-4.04331e-05	-7.00836e-05	0.000610266	0.000377412	0.000340502	-0.000570958	0.000146544	0.000958489	0.000188409	-0.000123424	0.000467804	4.856656e-05	-0.000309307	0.000431713	-0.000298437	-0.000280724	-0.000598344	0.000251664	-9.44249e-05	0.000934805	-0.000723128	0.000390164	-0.000468794	-0.000441862	-0.000833115	-0.000966723	8.383775e-05	0.000199127	-2.16581e-05	-0.000207241	0.000681983	-0.000146792	-0.000319035	-0.000688685	0.000381562	1.0560377e-05	0.00192513	0.00040405	0.00089778	-0.000464997	0.000898582	-0.000212656	-0.0013412	0.00012956	-0.000968255	-0.000415475	0.000563186	-4.7152e-05	0.000224668	-1.16842e-05	-8.55491e-07	-0.000178143	-3.86783e-07	7.6964905e-05	-0.000625215	-0.000882127	0.000335374	0.000259234	0.000663064	0.0012149	-0.000490157	0.000420794	-0.000565785	-3.98327e-05	-0.000113135	-0.000345399	0.000101124	0.000404986	0.000217687	0.000143607	-0.00062829	-0.000246836	0.00064163	0.000917239	-0.000255665	-0.000299816	0.000573215	-0.000606754	9.214938e-05	-0.00153544	-0.000406319	0.00333624	-0.000671366	-0.000327846	-0.000197203	-0.00140983	-4.50245e-05	0.000614546	-0.00108648	-8.96974e-05	0.000246764	-0.0014448	0.000298979	-0.000623047	-0.000602365	1.4960952e-05	0.000140936	-0.000201081	-0.00111258	-0.00101058	-0.00166427	0.000231403	-0.000701361	-0.000802314	-0.00175673	0.000304128	-0.000828236	-0.000275946	-0.000207939	-0.000490232	-0.000329907	-0.000517193	0.000753473	-0.000958994	-0.000912199	0.000289202	-0.000313585	-0.000120678	0.000377393	0.00065743	0.0004935	0.00195067	-0.00140572	-0.000388472	-0.00154661	-0.000400114	0.00220116	6.73217e-05	0.000631303	0.000470252	0.00108065	-0.00175435	0.000349881	-0.00042081	0.000366079	0.00129587	0.00079991	-0.00053183	-0.000563623	5.142052e-05	-0.000818351	-0.000544624	0.0003907	0.000844368	-0.00035217	0.00151013	-0.000148863	0.00166593	0.000203178	-0.000124004	-0.00064027	1.2294654e-05	-0.00237441	0.000447124	0.00024151	-0.000380902	-0.000944597	-2.24915e-05	0.00141783	0.00158389	-0.000689622	0.00205969	0.000270006	-0.000556005	0.000614624	-6.66008e-05	-2.24769e-06	0.00121056	-9.70512e-05	0.00215018	0.000196396	-1.41318e-05	0.00229916	-0.00026188	-0.00119264	0.000781474	-0.000138391	0.000607559	0.00033173	-0.000532931	0.00117472	0.000603045	-0.00172727	0.00030832	-0.000161109	0.00108494	0.000166495	-0.000771127	-0.000171826	-0.00137979	-0.000514666	-0.00206158	-0.000401934	-0.000494837	0.000221892	-0.000157154	-0.000387532	-0.000363497	0.000497892	0.00063102	-0.000832004	0.000735026	-0.000724914	-0.000352079	-0.00210735	-0.00175175	-0.00137416	0.0004028	0.00118979	-0.00048905	0.00130681	0.000566116	9.5485055e-05	-0.00208719	-0.000685454	-0.0031669	0.000611798	0.00136961	-0.000166942	-0.00282063	-0.00037667	-0.000737518	0.000292267	-0.000502091	-0.0017162	-0.00169246	5.844477e-05	-0.000259516	0.000537475	-0.00108453	-0.00151822	-0.000454651	-0.000964912	-0.00104656	-0.00187862	-0.000729191	-2.6015e-06	-0.000860919	-0.00136769	-0.00162104	0.00242665	-0.000426604	-0.000271619	0.00219426	-0.000124188	0.000422819	8.300153e-05	0.000142654	0.000208714	0.000511914	0.00103513	0.00165964	4.9279755e-05	0.000914497	0.00119105	-0.000438464	-0.000947657	-0.000219001	0.00108372	0.000726293	0.000134476	0.000265378	-6.51302e-05	-0.000223265	0.00079264	0.000815635	-0.0017077	0.00218414	0.000312139	0.0014841	0.000923471	0.000493226	0.00132695	-0.000444828	0.000345381	0.000954462	-0.000950801	-0.000304028	-0.000264571	5.9391747e-05	-0.000211489	0.000163204	0.000612068	-0.000469305	0.000402282	0.000159113	0.000231812	-0.000454555	-0.000653222	-0.000523843	0.000571364	-0.000152462	0.0019144	0.000208439	-0.000201184	-9.86947e-05	-0.00106477	-0.000195373	-0.000857053	0.000469541	0.00158234	-7.6934e-05	-0.000379455	0.000928434	-0.000999802	0.00163604	-0.000386357	0.000191151	-0.00199187	-7.25337e-05	-0.000507333	0.00112594	0.00012455	-0.000633029	-0.000467748	9.806711e-05	0.000254057	-0.000530807	-6.06093e-05	-0.000843325	0.00080465	-0.000362451	2.1048923e-05	0.000387705	-0.00031851	0.000537583	-0.000894823	-0.000277129	-0.00019765	6.7647044e-05	-1.90049e-05	0.000212516	-0.00317585	0.000608288	0.000279625	0.00251711	0.000106976	5.8108122e-05	0.00127889	-0.000768885	0.000240013	0.00125412	-4.6319e-05	-0.00027751	0.000446047	0.000814509	0.000336581	0.00142148	0.000365537	0.00111092	-0.000276465	0.000498978	-0.000593713	-0.000568491	-0.000210254	1.5054005e-05	-0.000410534	-0.000620901	-0.000489678	4.298161e-05	-4.70369e-05	0.000714572	-0.000636733	-0.000232348	0.000302284	0.000528992	-0.00216271	0.000676196	-0.000328428	-0.00104034	0.000504667	0.000400872	0.00035208	0.000181047	0.000226017	0.00122956	0.00138479	0.000153096	-0.000242692	0.000176797	-0.00113253	4.980552e-06	-0.00226999	0.00123396	-0.000443991	0.000224193	0.000782726	0.000105865	0.00058299	0.000918776	0.00180434	0.000771041	-0.000133583	-5.6665e-05	0.000895195	-0.000389919	0.000439536	0.000250647	0.000242943	0.000922579	0.000715182	0.00033553	0.000324232	0.00018206	0.000505145	-1.39635e-05	0.000229084	0.000423413	0.00126489	9.228271e-06	-0.00048124	-0.000144056	0.000643576	0.00126839	0.000184569	8.186006e-05	-0.00247155	0.00023605	-0.000158239	0.000146988	0.00049244	0.00156252	-0.0004783	0.000533102	-9.67405e-06	-0.000942516	-0.000467345	9.877685e-05	-9.28271e-05	-0.000200412	0.000397662	-0.000928843	-0.000516898	0.000606818	-0.000331124	-9.03785e-05	-0.000420881	-0.000897513	5.4302687e-05	-0.0005426	-0.000590862	-0.000611233	-8.3293e-05	0.000435628	-0.000464134	-3.28739e-06	-0.000196127	8.017689e-05	7.774066e-05	-6.7594e-06	-0.000212725	-0.000569068	0.000923949	-0.000111773	-0.000371891	-0.000374949	0.00254018	-0.000120225	-0.000524774	-0.00057115	0.000751078	0.00246956	-0.000382573	-0.00107079	0.00203452	-0.000566044	-0.00371205	-0.00013498	0.00144423	0.00045494	0.000165919	-0.0013385	-7.17147e-05	-0.00129979	0.000331472	0.000299934	-0.000207862	3.4594188e-05	0.00128135	-0.000440928	-0.00207015	0.000954875	0.000748295	0.00068343	-0.00013073	-0.0002119	-0.000507475	-0.000796528	-0.000620784	-0.00488372	-0.000652817	-0.000415947	0.00126557	-0.000985849	-0.000274061	0.000390651	0.00016951	-6.98165e-05	0.000488616	-0.000111592	-0.000945528	-0.000674202	-0.000929231	-0.00027848	-0.00182584	-0.00146259	0.000478092	0.000489237	0.00145065	0.000251283	0.00147712	0.000437243	-0.000837414	0.000633236	-0.000941911	0.000357059	-0.000606189	-0.000146918	0.000575178	-1.68129e-05	0.000407278	-0.000133344	-7.8427e-05	-1.42084e-05	-0.000394004	-0.000207079	0.000233208	-0.000316173	9.8565564e-05	0.000133654	0.00113414	-0.0010586	-0.000498045	4.1049054e-05	0.000184682	4.0179304e-05	-7.42295e-05	-8.65927e-05	-0.000386215	2.8637935e-05	-0.000281176	-0.000425204	0.00177922	0.00156561	-0.000829286	0.000227605	0.000594054	-0.00030951	0.000247038	-8.82065e-05	0.000764995	0.000656105	5.2668078e-05	-0.00066123	0.00160555	0.00134958	-0.00114077	0.000318583	0.000417692	0.000451316	-0.000166054	0.000518061	0.00220101	-0.000465286	-0.000701418	3.0895633e-05	-0.000184162	0.000783038	0.00126504	0.000134859	0.00160104	0.000565518	0.000510124	-0.000568824	0.000689808	0.00117061	0.000374881	-0.000990609	-0.000126909	0.000653866	-0.000468352	0.00013453	-0.000352068	-0.000437588	0.000210134	-0.000259504	-0.0021947	-0.00115516	4.856238e-06	-0.00136647	0.00123048	-0.00112312	-0.000189207	-0.000157625	-0.00183075	-0.000999486	0.00170026	0.000464494	0.000174139	0.000832665	0.00164092	-0.000177764	4.9374365e-05	9.845189e-05	-0.000470303	0.00091882	0.000237378	0.000501998	-0.00149574	-0.000133311	-0.00115874	0.000482674	-0.00106604	-0.000653249	0.000269578	-0.000619212	-6.33256e-05	-0.000883519	0.00179114	0.000677395	-3.92669e-05	0.000413556	-0.00149472	-0.000432085	0.000355584	5.72375e-05	0.000159388	0.000893103	0.00180121	0.00118519	-0.000236432	0.00148592	-0.00166362	0.000428642	0.00139109	0.000733269	0.000624737	-0.000499716	-0.000100209	-0.00106573	0.000236716	-0.000155145	-0.000621858	0.000713021	0.000354751	-9.81838e-05	1.2528154e-05	0.00046948	-0.00110631	0.000783266	0.000430927	0.000522079	0.000441129	0.000361718	-0.000397757	0.00166726	0.000113886	-0.000434541	0.00051841	0.000102909	0.000342768	-0.000684112	0.000208761	-0.00014284	-0.00160027	0.00089851	-4.29394e-05	0.000666293	0.000108845	8.2059414e-05	0.000125149	-0.000248482	-0.000640532	0.000348747	-0.000982892	-0.000278255	-0.000693343	0.000327403	0.00157493	-0.000342782	0.000283447	-3.56715e-06	0.00022037	-0.00045246	-8.1721e-05	0.00338679	-0.000171922	-0.00026718	0.000495699	-0.00150804	-0.0024893	0.00122424	-0.000395894	-0.000515777	7.671335e-05	0.000505792	0.000763365	0.00030508	0.000325146	0.000634538	0.00135418	0.000323781	0.000710289	-0.000834519	0.000607811	-0.000277056	0.000505247	0.000817877	-0.000187926	-0.00127983	-0.000189712	0.000914624	0.000346839	0.000393468	0.000700142	-0.000100326	-1.59726e-05	8.763257e-05	-0.00019799	0.000845439	0.001476	-0.000900625	0.000172002	0.000405395	-0.00047997	-7.63745e-05	-0.000591358	0.000184321	0.000569156	0.000190056	-0.000723244	-4.2754e-06	-0.000731461	-0.000530074	0.00165883	-0.00110331	-0.000101818	1.3312678e-05	-0.000322246	-0.00029173	0.000978638	-0.000418512	-0.00169127	-0.000134154	0.00137106	5.802851e-05	-0.000591274	-0.000507939	-0.00117698	0.00127993	0.00183293	0.0022493	0.00016754	0.000263037	0.00160272	0.00360102	-0.000940722	-0.00040365	-0.000248713	0.000406329	-0.000512677	-0.00163099	0.000335877	0.000255304	0.00139024	0.000103338	0.000714871	-0.00115947	-0.000214488	0.0003761	0.00328415	0.000970187	-0.000759827	6.5284104e-05	0.000343979	0.000256823	-0.000987204	0.000336959	3.9523242e-05	-0.00079261	-0.000607309	7.352932e-05	5.224322e-05	0.000132216	-0.000791095	-0.000727665	-0.00010844	0.000195235	0.000580778	-0.000176329	0.000540291	-0.000888288	-0.000383306	-0.00132315	-0.000563492	0.000290127	-0.000474695	-0.000119668	0.00067046	-0.000446084	9.8277495e-05	0.000136129	-0.000316958	6.712951e-05	0.000761616	0.000446543	-0.000937959	-0.000873136	-0.000899013	0.00066797	-0.000890635	-0.000135359	-0.000686814	-0.00051964	7.255925e-05	-0.000192692	-0.000950379	-0.000995056	-5.84654e-05	-0.00156219	-5.46869e-05	-0.00105516	-0.000842582	-0.000207282	0.000141255	0.000420174	0.000480782	-0.000720043	-0.00195531	-0.000324893	-0.000182866	-0.000417104	0.0013245	0.000436366	0.000103547	-0.00347687	0.00130541	0.00153912	-0.000549844	-0.000625695	0.000322193	-0.000616877	4.601265e-05	0.000453345	-0.000539176	-2.36898e-05	-0.000115912	0.00151035	-0.000637081	-0.000294934	-0.000747511	0.000123872	7.4361503e-07	-0.000229526	0.000851113	0.00029533	0.000436816	0.00176652	0.000952178	-0.000891907	0.00161326	0.0010145	-3.35979e-05	0.000265418	0.000912191	0.00104661	0.000917559	0.000243073	-0.000671951	-0.00244708	-0.000135017	0.000547753	-0.000153596	-8.9552e-05	-0.000921165	-0.000637621	0.00278705	0.000475926	-0.00180385	-0.00024011	-8.00806e-06	0.000679926	0.000157735	4.6971603e-05	-0.000369321	-0.0014944	-0.00224735	-0.000402935	5.516867e-06	0.000183047	-7.12383e-05	-9.01682e-05	5.4562606e-05	-0.00228887	-0.000422477	-0.00111233	-0.000166564	-0.000392171	-0.00118114	-0.00158204	0.000158858	0.000301528	0.00135488	0.000435966	0.000976892	0.00137628	0.00130428	-0.00130583	-2.00906e-05	0.000682544	-2.31911e-05	1.0560658e-05	0.000118378	0.00125514	-0.000603064	-0.000141981	-5.99244e-05	0.000156501	-0.000185991	-1.92806e-05	-0.000464782	0.000518015	0.000170578	-0.000104391	0.000186392	-0.000383799	0.000221924	-6.5136e-07	0.000691375	0.000145377	9.3400246e-05	-0.000345955	-0.000718423	-0.000139031	-0.000329898	0.000267154	0.000134106	-0.00170475	-0.000299326	0.00155515	0.000711104	0.000281446	-4.58291e-05	0.000167856	0.00142144	0.00137451	-0.0011139	0.00192695	0.000705524	-0.00110046	-3.39956e-05	-8.82278e-05	0.000694978	-0.000969875	0.000351177	0.000561132	0.000279908	-0.000476466	-0.000372646	-0.000261342	-0.00031649	0.000380973	0.000444238	-0.00148729	0.000360236	0.000170274	-0.000416409	0.000515009	-0.00114449	-0.000302387	0.000356062	-0.000875553	0.000107799	0.000735487	0.000723951	0.00155065	0.000350345	-0.000444722	-0.000911213	-0.000865825	-0.00176285	-0.00019695	-0.00033353	0.000434077	-0.00261436	0.000140365	-0.00124109	-0.00241204	0.0011736	-2.81882e-05	-9.74706e-05	0.00112428	0.000638381	-0.00016743	-0.000437211	-9.48806e-06	-0.000105923	-0.000300631	0.00149506	0.00213427	-0.000481329	0.000369058	0.00137054	0.000679665	0.000535773	0.000480193	0.000232359	0.00183648	0.000348259	0.000314323	-0.000388099	4.0867148e-05	0.00150542	-0.000417123	-0.000303025	0.00138253	-0.00221652	-0.000162115	0.000173511	-0.00233362	-0.00153254	0.00100888	0.0013852	0.000472827	0.00116693	0.000237987	0.000296604	0.000184118	0.000835517	-0.00169599	0.00282574	-0.00232503	0.0020838	-0.00108072	-0.000296186	-0.00080288	-0.000739964	3.0553456e-05	9.960963e-05	0.00218668	0.000194187	-0.00107733	-0.00111259	0.00119574	0.000652031	-0.000408087	-0.000330758	0.00125688	0.000251252	0.00029981	0.000800938	-0.00113723	0.00046741	-0.000311566	-0.000638754	-0.00159933	-0.000170343	0.00142253	-0.000112108	0.000804759	-0.00132531	-0.000308585	-7.42573e-05	-0.000718089	0.00156251	-0.000842284	0.000566682	0.00210006	0.00139461	-0.00498587	0.000936358	0.00312688	0.00275954	0.000607372	-0.00222887	0.000444368	-0.00227383	0.00121046	0.000125611	0.000121066	-0.000456089	-0.00121377	-0.000218215	-0.0007688	-0.000213313	0.000141767	0.0010395	-0.000672922	-0.000494209	0.000506993	-0.000208483	0.000768304	-0.000815311	-0.000834046	-0.000577767	0.001652	0.000403203	-0.000283971	-0.00258831	0.000836359	0.000605013	-0.00102049	0.000781557	0.00153913	-0.000428736	0.00157141	-0.000512087	-0.000116943	7.4642435e-06	-0.000812785	0.000558924	9.732862e-05	0.000438468	0.000483445	0.000194945	0.00103193	-0.000468878	-0.00207363	-0.000122888	0.000663654	-0.00114669	0.000183757	0.000638365	-0.0021793	-0.000898424	-6.30202e-06	-0.000618864	0.000643151	0.00256494	0.000560215	0.000133578	0.000347963	-2.24149e-06	-0.000711791	-0.00033714	-0.000152725	-0.00122383	-0.000733377	-9.43001e-05	-0.0004587	0.000960576	-0.00115355	-0.000291342	0.000960704	-0.000305421	0.000223988	-0.0003125	0.00111366	-0.000344366	0.00012594	-0.000128296	0.000380641	-0.000185322	-1.77274e-06	-0.000356488	-0.000146311	0.000312443	1.3044682e-05	-0.000152387	0.000487567	8.228937e-05	0.000753848	-0.000139462	-0.00136672	9.092561e-06	-0.000500536	-6.42601e-05	0.000140544	0.000554444	-0.000884231	-0.00102106	-0.00277604	0.00107658	0.000138771	-0.001093	-0.000105722	0.00107326	0.00056383	0.00461673	-0.000413759	0.000146901	0.000870304	-0.00264017	0.000629102	-0.000234051	0.000677906	-0.000340159	1.6501865e-05	0.0010121	0.000342739	6.182991e-05	-0.00121566	2.0855414e-05	-0.00116617	-0.00121775	-0.00023298	0.000214475	0.000113463	3.1789878e-06	-0.000101256	-0.000125631	4.540337e-05	-0.000969974	-0.000661864	-0.000307559	0.000621027	0.000207341	-5.75102e-05	-0.00111447	-0.000180564	0.000266073	0.00098115	0.000174684	-0.000707048	0.00242366	-0.000170468	0.000140634	0.000672233	0.000202206	-8.48574e-05	-0.000940798	-0.000555517	-0.000345	0.000123158	-0.00185773	-0.000751724	0.000616419	0.000281635	-2.98444e-05	0.0011468	-9.70672e-05	0.00139873	0.00113698	0.000411986	0.00132977	-0.000530976	0.000542851	0.000143135	0.000578436	0.000390198	-0.000853522	0.00108879	-0.000588505	0.00108534	-0.000615283	-0.00019537	-0.00163431	-0.0025088	-0.000196733	0.000175516	-0.000148283	-0.000559574	0.00069082	0.000698902	-0.00193849	0.00126506	0.00117501	0.00112981	8.443001e-05	-0.00084135	0.000664849	-0.000623031	0.00143492	0.000655782	-0.000127495	0.00109156	0.000141763	0.00195165	0.00177492	-0.00190394	-0.000229955	-0.000302817	0.000167199	-5.57132e-05	0.00114751	0.00126615	0.000134506	0.000292692	-0.000869812	-4.08039e-05	0.000911136	6.384246e-05	8.0695856e-05	0.00122009	-0.000611928	-0.000116651	-0.000286376	-3.80506e-06	-0.00043925	-0.000842762	-0.000603247	-0.000385226	-0.000483796	0.000354465	-0.00248157	-0.00149182	-0.000898503	4.113829e-05	0.000397639	0.00431206	-8.67087e-05	0.0001252	0.000650434	0.00167394	-0.000566699	0.000551755	-0.00125433	0.00108294	0.000419018	-0.00021551	-0.00031846	-0.000176	-7.81189e-05	-0.000152353	0.000230998	0.000830253	0.000243622	-0.000872235	-0.00415455	-0.000173656	0.000457339	-0.000790474	0.000691989	-6.70635e-06	0.000301697	-0.000324013	0.00108197	0.00122379	0.000249122	0.000213288	-3.93437e-06	0.00106981	-7.08655e-05	0.000918439	0.000200157	-0.00109581	-0.000544659	0.000190863	5.2443844e-05	-0.000365904	-0.0010534	-0.000360707	-0.000565601	0.000891267	-0.00121977	0.00144448	0.00130675	-0.000736365	0.00154322	0.00010148	9.137249e-05	-0.00134377	-0.00148119	-0.00103875	-0.000671237	0.00218856	-0.000339104	-0.00156539	-4.8437e-05	-0.00119581	-0.000511457	0.000587066	0.000264141	0.000886252	0.000512843	-0.000587912	0.000428701	0.000273322	3.877329e-05	0.000418133	0.000481638	9.799563e-05	0.000717542	0.00103357	-0.000920279	0.00122772	-0.000168825	6.844858e-05	0.00154673	-0.0011975	-0.000580231	0.000154134	-5.96179e-06	-0.000183195	0.000403011	2.4851095e-05	-0.00259344	0.000176363	-0.00121163	0.000724546	0.000458576	-8.6579e-05	0.0015374	0.00103276	0.00188186	-0.00132336	-0.000126194	-0.000457009	-0.00113236	0.000275101	0.000687797	0.000651976	0.00285349	-0.000650599	-0.00115478	-0.000776748	0.000369675	-0.000397074	-0.00139131	0.00133148	-0.000316023	-0.000293198	-0.000499213	0.000363183	-0.000191698	0.000226543	-0.000325252	0.000878399	-0.000416553	0.000550223	-0.00226548	-1.93086e-06	0.000715742	0.000559682	0.000742657	5.9026705e-05	0.00211878	-0.000219068	-0.00039622	-0.000239588	0.000497034	-0.00085188	-0.00100999	0.000256336	8.0983766e-05	0.00213684	-0.000371886	0.000375783	0.000513502	-6.28925e-05	8.4220985e-05	3.307023e-05	-0.000360039	-0.000597866	-3.26797e-05	-0.000147151	-0.000276215	0.00252349	0.000405354	0.00278957	-0.000556654	-0.000341625	0.00081982	0.00075164	-0.00253113	0.000691983	0.000127066	0.0032098	-0.000518182	0.00209591	-0.00176607	0.00140796	0.00196738	0.000667018	0.000261817	0.000468137	-0.000132284	-3.96103e-06	-0.000700098	-0.00121308	0.000147273	0.000663362	-0.00178123	-0.000381939	0.00124167	0.000391316	0.00059962	-0.000419151	0.00101409	0.000310608	-0.000977816	-0.000124855	-0.000929381	-0.00139209	-0.000338689	0.000769031	0.000853947	0.000123151	0.000100843	-0.00226714	0.00156172	0.000689867	0.000142839	-0.000334438	-1.91207e-05	-0.00124401	-0.000953265	0.00034167	-0.000843391	-9.85581e-06	6.908346e-05	-0.000722398	-0.000201672	-0.000215802	0.00269723	-0.000676296	-0.000184793	0.000605208	5.2440626e-08	-6.87555e-05	-0.000506529	-0.0003095	0.000658675	-0.00134941	0.000751122	0.000630856	0.000138519	3.541958e-05	-0.000774492	0.000223299	0.000423661	-0.00184192	-0.000294103	-6.49406e-05	-0.000235534	0.000498741	0.000271702	0.000728536	-0.00137099	-0.00133508	-0.000385889	-0.000912194	0.000449824	0.00132612	0.000205194	-0.000765857	0.000284837	0.000384171	-0.00104496	-0.000710165	-0.00131585	0.000156297	0.000839074	0.000228685	0.00116072	0.00275777	-0.000296936	0.00097944	0.000683934	-0.000716619	0.000130066	2.2328224e-05	-0.000236248	-0.000177773	0.000191639	-8.14169e-05	0.000254316	-0.000327934	0.000318308	0.00113725	-5.71924e-05	0.000734665	0.000566428	0.000421367	-0.00108184	-0.000237174	0.00049902	0.00250106	8.2706974e-05	-0.0013441	-0.00164479	0.000769674	-0.00300487	2.5449555e-05	0.000642262	0.0007467	-0.000452679	0.00211254	3.4196644e-05	-0.000786443	0.0007228	-0.000173365	4.4402277e-06	0.00215549	0.000784769	-0.000586727	0.00019308	0.00123723	-0.000100042	-0.00153065	0.000136509	-0.000314115	-0.000282557	0.000645572	-1.99134e-05	-0.000266846	-0.00216389	0.000214941	-0.000948441	-2.71392e-05	0.00145453	-0.000948928	-0.00216027	-0.000968442	0.000594438	-0.000448142	-0.000241407	0.000568407	-0.000335627	0.00100349	-0.000799272	-0.000862599	-0.00129755	0.000123147	0.00107735	-0.00207889	-0.000679356	0.000615855	0.000709777	-0.000310023	-0.000574583	0.00122814	0.000147427	0.00168064	-0.000504853	-0.000257999	-9.7489e-05	0.000641251	-0.000426368	-0.000198122	0.000227632	0.000516882	0.000864262	-0.000526658	0.00098298	0.00115448	0.000390938	7.442349e-05	-0.000865128	0.000239473	0.00152662	0.000280422	0.000162004	0.00065184	-0.00181024	0.000481221	-0.0008092	0.00029347	0.00101774	-0.000686157	0.00043709	-6.29454e-05	0.000224152	0.000454238	-0.000680696	0.00106049	-0.00110723	0.000763502	0.000786903	0.000471113	0.000262887	-0.00330103	0.00015311	0.00131795	-0.000189493	0.000401258	-0.000117728	-0.000617808	-0.000486903	0.00071088	0.000103803	-0.000142451	0.000168548	-0.000312142	-0.000900554	-8.33763e-06	-0.000828062	0.00012081	-0.00057415	-0.00127075	-0.00125851	0.00205393	-0.000311421	0.00183584	0.000465761	-0.000243894	0.00013622	0.000385314	-7.59926e-05	-0.00156179	0.00102733	-0.000784657	-0.000152977	-0.000374818	-0.00095159	-0.000190619	6.148403e-05	-0.000135802	-0.000522897	-8.76279e-05	0.000217712	4.7238762e-05	-0.000266588	-0.000347254	-9.39758e-05	0.000293494	-0.000585121	-0.000923632	-0.000519253	0.00206416	2.1309972e-06	-0.000851721	0.000441516	0.000861296	0.00092818	0.000753601	-0.000509074	-0.00101038	6.1964885e-05	0.000828161	0.00211562	0.000133	0.000749412	0.00050181	0.000229106	0.000482806	0.00115877	0.000375086	-0.00171165	-1.4667e-05	-0.000617811	-0.00148216	-0.000574287	-0.000561251	-0.000239883	-0.00105573	-0.000546699	-0.000778027	-0.000778674	-2.55498e-06	5.6319353e-05	5.9244212e-05	-0.000298407	-0.000690936	0.00171166	-0.00263156	0.000190658	-9.43814e-05	-0.000302137	-0.000149229	0.000302266	0.000380396	0.000374915	-0.000398629	0.000778543	-0.00146109	8.965802e-05	-0.000943911	-0.000924915	0.000877962	0.00243181	-0.000568652	-0.00102964	-0.00180911	-0.00103852	-0.00080086	-0.000156635	0.000427989	0.000202445	-0.000938909	-0.000377918	0.000544182	-0.000824094	0.000354898	-0.00120402	9.432403e-05	3.0763702e-05	-0.000255656	0.0002802	0.000811049	0.00255768	0.0013849	0.00127299	0.000488472	-0.000360027	-0.000280145	-0.000146035	0.000270324	0.000486859	-0.000610949	-0.000102673	0.00184766	0.00113099	-0.00023402	9.094252e-05	-0.000149161	-0.000280505	-0.00127282	0.000514402	-0.00121136	0.00053434	-0.000185838	-0.000315444	-0.0011059	-4.98641e-05	-4.37541e-05	1.8857361e-05	-0.000711116	-0.000856505	-0.000499346	-0.00172905	0.00061148	-7.49564e-05	-0.000113126	0.000656282	0.00061705	-0.000244709	0.00046816	-0.000749558	4.4081462e-05	0.00122121	-0.000391954	-0.000737769	-4.1973e-05	0.000122988	0.000284554	-0.000261761	-0.00105729	-0.000314055	-6.34703e-05	-2.6613e-05	2.4524505e-05	-0.000422248	6.745981e-05	-0.000466303	-0.000488167	0.00013556	-0.000254337	-0.000106475	-0.00128577	-0.000550651	-0.000100407	-0.00304934	-0.00110682	-0.000865651	0.000350991	0.000227339	0.000318419	-0.000374766	-0.000132266	-0.000233428	0.000835176	-0.000753898	-4.27077e-05	-5.93211e-05	-0.000267249	0.000120943	0.000468152	0.000430392	0.000153428	-0.00142657	2.9440831e-05	0.000504361	0.000133643	0.00171472	0.00131149	-0.00151086	-0.00205964	-0.000159415	-0.000322108	-0.000391433	-1.58591e-05	0.000326175	-0.000558987	-0.000982451	0.000772765	0.000414339	-0.000564638	0.00103996	0.000272729	-0.000511421	-0.00121826	0.000668916	-0.00020073	9.269128e-05	0.000840089	-0.000131312	-0.00270792	-0.000243961	-0.000429109	-0.000524086	-0.000814229	-0.000324007	0.00106086	-0.00136223	-0.000744895	0.000164119	-9.52446e-05	0.000978	-0.000729367	0.000519305	-0.000885739	-0.00354822	-0.000212295	0.000410454	0.000546706	-0.000172481	-0.000676531	0.000957968	0.000169835	0.000378377	-7.02157e-05	0.000215655	0.000656489	-0.000403299	0.000755809	0.000456508	0.000420851	-0.000800081	-0.000892291	-0.000567965	0.00191354	4.7023826e-05	-0.000563369	-0.000642728	0.000130522	0.000805455	-0.00207924	-0.000600284	0.00109075	-7.01905e-05	-0.000442699	-0.000491382	0.00032723	0.000280229	0.000215182	0.0013317	-0.000105583	-0.00101639	-0.000423967	-0.00132105	-3.03575e-05	0.000347504	-0.00131154	-0.00037057	5.051628e-05	0.000140372	0.000515715	0.000243431	-0.000539985	-9.04162e-05	-0.000992975	-2.8574e-05	0.000435628	-0.00130567	0.000647532	-0.000754133	-0.000629427	0.000736921	-0.000447956	0.00155329	0.00015161	0.000748354	-0.000466488	-0.000528008	-0.000305953	-0.000879339	0.000379462	0.00022543	-5.73421e-05	0.00156277	0.000255222	0.000617998	0.000995535	0.000528016	-0.0012434	0.00074304	-0.00203947	0.00161325	0.000270882	-0.00192182	0.00104934	8.4341926e-05	0.000192508	-0.000365211	4.540224e-05	0.000741939	0.000172516	0.000116237	-0.000205039	-0.000144808	0.00075004	-0.0021483	0.000200322	-0.00188511	-4.11109e-05	-0.000197449	0.00137417	-0.000430094	0.000754332	0.00174355	0.000144461	0.000497846	-0.00089071	0.000808528	0.000695223	0.000126526	0.00202477	-0.000235293	-0.000215935	0.00244824	0.000403355	-0.000580393	-0.000431452	0.000470343	-0.000894775	-0.00105065	0.00193619	-0.000177399	-0.000398358	-0.000783673	-0.000691185	4.8199174e-05	0.00168257	-0.0030798	-0.000261452	-0.000352275	0.000864141	0.000703962	0.000933667	-9.58377e-05	0.000217594	0.00108805	-0.00156542	0.00200011	3.202564e-05	-0.000683817	-2.54406e-05	0.000301303	0.000215889	-4.61503e-05	-0.00340352	0.000170801	0.000850185	-0.000804764	-0.000317679	0.000244838	0.00016962	0.00124495	0.000307755	-0.000821661	0.000273688	0.000175904	0.00110014	0.00014204	-5.62263e-06	-0.00145143	0.00115355	0.00225183	0.00346666	-0.000208149	-0.000415584	0.000622176	-0.000982697	-0.00155091	-0.00118037	-0.000406135	-0.00231053	-0.00176139	0.000526919	-0.000586944	0.00018785	0.0010846	0.000177905	-0.0007927	-0.000357624	0.00242984	-0.000131549	-0.000118712	-0.00241399	-0.00143065	-0.000156475	0.000132587	0.000732958	0.00168103	0.00093057	0.000111388	0.000156793	-2.01502e-05	0.00029963	-0.000978374	-0.000208256	0.000337142	-0.00137807	0.000914128	-0.00120644	0.000255144	0.000742787	-0.00072539	-0.000276184	-0.000218599	-0.000636528	-8.8196e-05	0.000183192	0.000266064	-0.000705096	-0.000853064	0.00093414	-0.000605181	0.00088282	-0.000746659	8.021218e-05	-0.000115034	-0.000191358	0.000214344	-0.000186805	-0.000427868	-0.000866678	-0.00068218	0.000708711	0.00065072	-0.00134033	-0.000491254	0.000580114	-0.000281339	-2.36535e-05	-0.000484832	0.000498782	0.000249715	0.00113502	-5.77943e-05	0.000321558	-7.01822e-05	0.000203911	0.000356997	-0.000972416	-0.000386046	-0.000384268	0.000504337	-5.32616e-05	0.000412555	0.000465543	0.00109008	0.000437291	0.00117497	-0.000608189	0.00208707	0.00194121	-0.000322867	0.000130232	0.000222949	-0.000390357	-0.00043991	0.0013566	0.000274482	8.731018e-05	0.000965999	0.00254001	0.00217065	5.6474684e-05	2.0266045e-05	0.00109456	-0.00163344	-0.00134233	0.000189152	-0.0008077	-0.00107429	-0.00117739	0.00114182	0.00151569	-0.000329466	-0.000679826	-0.000932253	-0.000101688	0.000790569	-0.000252817	0.000271034	-0.000693441	0.000488187	0.00263902	0.000264448	0.000633696	-0.000737589	-0.00177836	0.000780288	0.00111429	0.000367624	-5.02661e-06	0.00309441	0.00171757	-0.000278197	0.000218369	1.952435e-05	-0.00020825	-0.000421888	0.000332563	-0.000232929	0.00168267	-0.000178257	0.000654857	-8.20454e-05	0.00117598	-0.000527854	-0.00128957	-0.000490791	0.00013161	4.6413905e-05	-0.000739368	0.000456606	-0.0002222	9.093516e-05	-0.000820145	-2.37558e-05	0.00203127	0.000419162	0.000941473	0.00198512	3.9329127e-05	0.000743889	0.00131844	-0.00131583	-0.00127163	0.00029048	-0.000556035	-5.08583e-06	0.000859893	0.00143642	-0.000444969	-0.000718394	0.000425479	0.000878618	-0.000883237	0.00228546	0.000320117	-0.000102069	-0.000187955	0.000639824	0.000143782	0.00060967	-0.000823835	-0.000551822	-0.000569646	-6.45971e-05	7.863182e-05	0.000489456	-0.000211481	-0.00015836	2.5704492e-05	0.00138066	-0.000158404	-0.000299675	-0.000365511	-0.00102356	-0.000612378	-9.5661e-05	-0.000653505	-0.000508078	-0.000413193	-0.000423558	-3.88559e-05	-0.00042607	0.000459282	-0.000452518	-0.000154405	-0.000579193	-8.44276e-05	-0.00186292	-0.000694711	0.00237602	0.00123525	0.00134778	-0.00247082	-0.00141637	-0.000802287	-0.00123317	0.000483484	0.00333021	0.000316176	0.00126168	-0.00114029	-0.000109916	0.000233699	-0.000601126	-0.000321372	-0.000502816	0.00174471	-0.00160041	0.000404373	0.000309675	0.00185785	0.000453383	-0.000871669	-0.00096893	-0.00128422	-0.00309707	0.00219136	-3.93018e-05	0.000908744	0.000478503	0.000148141	0.000156669	0.00217874	0.00106061	9.2135066e-05	-0.000890623	-0.000962131	7.051684e-05	-0.000267761	0.000760933	0.000351217	0.000757601	-0.000377817	-0.000157375	0.0013811	-0.000534908	0.00062261	0.000994051	-0.000812799	-0.000438061	-0.000446351	0.00185246	0.00245237	0.000252039	0.00106393	-0.00116894	-7.44079e-05	0.00133793	0.000465245	0.00113782	-0.00124675	-0.00121553	-0.000653339	-4.77948e-05	-0.000188036	-0.000366825	0.00167446	0.000127989	0.000336185	0.00185335	0.00129622	0.000154698	0.000137975	-2.62144e-05	-0.000247401	1.0984512e-05	-0.000120807	-0.00144281	3.8000737e-05	-0.000116152	-6.77864e-05	-0.00189408	-7.4162e-05	8.32329e-05	-0.00224693	-0.00130176	-0.00279201	-0.00120745	-6.1521e-05	-0.0017199	-0.000266787	-0.00136615	-5.43436e-05	0.000253051	2.3919514e-05	-5.64566e-05	0.000177348	0.000133323	0.00101364	-0.000365501	-0.000676136	9.3543225e-05	0.0014734	-0.000996955	-0.000730383	0.00176427	8.5314794e-05	-0.000100264	-0.000253038	0.00168048	0.00045085	0.000545011	0.000705585	0.000370886	0.000320361	-0.000287758	-8.07459e-05	0.00038412	-0.000396219	0.000672036	0.000676126	0.000446422	-0.000170918	0.00066912	-0.000329749	-7.61984e-05	0.000378618	-3.21299e-05	0.000534486	-0.000224934	0.000261142	0.000757964	0.000108273	-0.000226745	-0.000270696	0.00113754	4.555938e-05	0.00205956	-0.000557968	0.000890682	-0.00146245	-7.04355e-05	7.935677e-05	-0.000734897	0.000430706	-0.000137744	-0.000542022	0.000875542	-0.000329863	-1.06161e-06	-0.000548821	-0.00256705	-0.00196592	0.000361829	-0.000160395	0.00155377	0.000190918	-0.000485224	-0.00103693	-0.000252571	0.000501013	0.00130763	-0.000184955	-0.00026586	-0.000629079	-0.000365522	0.000111058	-0.000544091	0.000606939	-0.00010181	-0.00121207	0.000354499	-0.000162169	0.000777649	-0.0015018	-0.000368344	0.000666293	-0.000955517	0.000735899	0.000591491	0.000348877	-0.000828624	-0.000178585	0.000399931	0.000293676	-0.0003683	-0.000321796	-0.000293145	0.00123494	-0.000272017	7.881262e-05	-3.22021e-05	0.000785053	0.000473989	-0.000472151	0.000839994	-0.000103774	0.000222594	-0.000924665	0.000704089	0.000137247	0.00164908	0.00137149	-0.00107202	-0.000639685	-0.00058008	6.730474e-05	0.000678122	-0.00117427	-0.000282809	-0.000565191	9.515117e-05	-0.000950732	4.8946487e-05	-0.00165474	-0.000413088	0.000126659	3.4779794e-05	0.000773669	-0.000547481	-0.000117519	-0.00118323	0.00015885	-8.15169e-05	-0.00273548	-0.000681414	-0.00228929	-0.000826598	-0.000369837	0.000244641	0.000584637	7.465705e-05	0.00331346	-8.26546e-05	0.000395185	-0.00134853	-0.000805814	-0.000393128	0.000307963	-0.000549525	-0.00230149	-0.000496796	0.00119681	-0.00223938	0.00191314	0.00140475	-0.00296629	0.000850686	-0.0012474	-0.00022471	-0.000200257	-0.000211138	-0.000209299	0.000508178	-0.00062594	0.000233543	0.000662109	0.000294787	7.146448e-05	-0.000867735	0.000948717	0.000520252	0.00149803	0.000146675	-0.000804495	0.00100816	0.00193577	0.000589761	0.000761222	-0.000488	-0.000456961	-0.000217503	1.5233921e-05	-0.000265286	2.310707e-05	-8.1467e-06	0.00120103	0.000483748	0.000446031	0.000552528	-0.00080822	-0.000671935	-0.000416803	0.000101284	-0.000645811	-0.000104129	-7.65936e-06	-0.000352905	9.623762e-05	0.000731753	0.00213393	0.00265582	-2.82538e-05	-0.000125909	1.1649039e-05	-0.00300594	-0.0010144	-0.000696874	-0.000362395	0.000235723	-0.000730169	-3.29583e-05	-4.00153e-05	0.00130491	-0.000482591	-6.53873e-05	0.000330481	-0.00142406	0.000820313	0.000370133	0.000178096	0.000113203	-0.000142657	0.000635534	0.00128655	-0.000146075	0.000480372	0.000579621	0.000529998	0.000148038	0.000660842	0.000285108	-0.00169892	-5.98039e-05	0.000358926	-0.000240218	0.000121199	-0.000659499	0.000543521	9.0157366e-05	0.000580327	0.000118652	-0.000352469	-0.00180209	0.000580475	0.00109299	-0.000416231	0.000140793	-0.000392627	-0.00209225	-8.18253e-05	-1.04948e-05	-0.000117867	0.000254645	9.184691e-05	-0.000199217	-0.000829849	-0.00014569	0.000647016	0.000127222	0.000544311	-0.000123401	-0.000770135	-0.000133062	0.000952549	-0.00051584	0.000627144	-0.00232511	-0.00151355	0.000426814	-0.000961674	-0.000691321	-0.000660787	0.000281623	0.000561298	0.000102519	0.000230427	0.00047242	-0.00038667	1.7798418e-05	-0.000172548	0.000153939	-0.000875387	0.0002085	-0.000190386	-0.000986832	-0.00047986	0.000390631	0.00212528	0.000500918	0.000547388	0.000400597	-0.000549216	-0.000165387	0.000839084	-4.02087e-05	-0.000328825	0.00142849	-0.000470349	0.0001307	-0.000169081	0.000182908	0.000282028	-0.00096563	0.000419434	-0.000149575	0.000395012	0.000218668	4.252742e-05	-0.000168699	0.00217824	-0.000147098	0.000624572	0.000399002	-0.000539127	8.9057896e-05	-0.00077953	0.000824346	0.00103944	-0.00126683	-0.000270613	0.000797895	-0.000238623	0.000660589	9.524114e-05	0.00188917	0.00102766	-0.000225609	-0.000185054	-0.000331814	2.335468e-05	-0.000119241	-0.000241002	9.6083044e-05	-0.000560523	-0.000240066	0.000114693	0.000163951	-0.000479331	-0.00059394	0.00047702	7.499898e-05	0.000663585	-0.00127567	-0.00185558	-0.000706414	-0.000877333	0.000371752	0.00160271	-0.00233277	-0.00023356	-0.00222025	0.000467896	-0.000453528	0.0004709	-0.000572383	0.000188034	-0.00016965	-0.000680311	-0.000542356	-0.00110667	-0.000809723	-0.000989094	0.000291845	7.7025186e-05	-0.000562291	0.000845346	-0.000481788	-0.000494019	-0.000175202	0.000387667	0.000515147	-0.000569386	0.000968986	-0.000480627	1.0449179e-05	-9.09479e-05	0.000237797	-6.44444e-05	0.000985514	0.000291259	-0.000401536	0.000526615	7.7118566e-05	-0.000238777	-0.000567965	-0.00290872	0.000841088	0.000325065	-0.000557288	-0.000519475	-0.000136584	-0.000877562	0.000438215	-0.000522161	0.000897907	0.000140704	0.00030291	-0.00118352	0.000779136	0.00133571	-0.00124253	0.000287391	0.000498823	-0.000112086	0.000177754	-0.000104546	-0.000214673	-6.30776e-05	6.607722e-05	-0.000284793	0.000743908	-0.000455897	0.000180389	-0.000554703	-0.00238863	-0.00130748	2.0410056e-05	0.0012462	0.00171185	0.000545769	-0.000210575	-5.25636e-05	0.000591399	-0.000108879	-0.000891248	0.000792341	0.000302345	-0.000487974	0.00036724	-0.000116505	0.000203345	-0.000114034	-0.000329877	0.000222353	-0.000287578	-0.000639461	0.000462264	0.000196784	0.000904613	0.00164677	-0.000169663	0.000528245	-0.000329149	-0.000485881	-0.000312603	0.00097134	0.000623653	0.000534684	0.000769458	6.0718005e-05	-0.00043792	-0.00106857	-0.00187536	-0.00100988	0.000653533	-8.59225e-05	-0.000347932	-0.00183413	-0.00114996	-0.000352922	0.000152196	0.000800386	0.000314573	3.6644073e-05	0.000520839	0.000215842	0.000453652	-0.0003384	-0.000193816	-0.00178656	-0.00125437	-7.00911e-06	0.000792327	-0.000121614	0.00177769	-0.000582386	-0.000473089	-0.00184371	-6.0428e-05	-0.00041352	-0.00150074	7.351972e-05	-0.000931345	-0.00054695	0.000473954	-0.000117342	-0.000296121	-0.000342101	-0.000358464	9.785114e-05	-0.000155776	0.000564966	-0.000761535	8.7276836e-05	-0.000139396	-0.000181549	4.905079e-05	-0.000314841	-0.000279436	-0.000169602	0.000399313	-0.000128359	-2.74383e-05	-4.34301e-05	-0.0004068	0.00111173	-0.000736604	0.000900518	0.00118689	0.00143192	0.000235616	-0.000489967	0.00048642	-0.000122245	-0.000757379	2.5721405e-05	-0.00129308	-0.0006314	0.0018826	-0.00120564	-5.70022e-07	0.000680025	0.000206138	3.3327735e-05	-0.000134612	-0.000615091	0.000245273	-0.000325569	-7.04358e-05	0.000964068	0.000917954	-0.00146685	-0.000340878	0.000597144	0.000920125	-0.000890809	0.000125768	0.00055854	-0.000697201	-0.00218914	-0.00151688	-0.00056983	4.712714e-05	-6.94405e-05	0.000290492	-8.57591e-05	-0.000145341	0.00012145	-6.02376e-05	-0.00056149	-0.000277415	0.0001024	-0.000145279	-0.000234921	-0.000249843	-0.000166869	-0.00013948	0.00144978	0.000153341	0.00239436	-0.000860538	-0.000557454	0.000911617	-0.000448195	0.000870437	-0.000723989	-0.000196343	1.1830534e-05	-0.000457161	-0.00193819	0.00103762	0.000740484	0.000371556	0.000335362	-8.74773e-05	0.000547598	-9.79776e-06	-0.000686851	8.0096725e-05	-0.00144529	0.000516498	-0.000163685	-0.000116015	-0.000191856	0.000158286	-2.17829e-05	-0.0015795	0.000215286	0.000127865	-0.000467337	0.000948828	0.00115109	0.000686238	0.000535074	0.000508248	-0.0015197	0.000732852	0.000816844	0.00221754	-0.000132128	-0.000771827	0.0002097	-0.00167797	0.000339542	0.00085968	-0.000414066	-0.00107549	-0.000270706	0.00056587	1.3528357e-05	0.000394953	-0.000573422	-0.000248835	-0.000367523	-0.000383283	0.00111245	-0.000261485	0.000659502	-0.000668784	0.000604805	0.000567214	0.00061537	0.000843034	-0.000173517	-2.94449e-05	0.000234453	0.000541703	-0.0007996	5.6186065e-05	-0.000543812	9.3805e-05	0.000550713	-0.00197229	0.00183468	0.000312358	-0.000295248	-0.000610682	-2.10378e-05	0.00329776	0.000533249	0.000347554	-0.000116924	-7.26716e-05	-5.74918e-05	-0.000266069	-0.000131096	-0.000618026	0.0022596	5.338779e-05	0.000669983	-0.000272308	-0.000142315	4.9839604e-05	-0.000248457	0.000388943	-0.00281438	2.8660837e-05	0.0012674	0.000416551	-0.00169984	-0.000909624	-0.000949209	-0.00170309	-0.00164059	-0.00227899	-0.0023573	-0.00097184	-0.000105427	0.000384106	0.00131254	-0.000412621	0.00198548	-0.000496443	0.000158836	-0.000190278	0.000945828	-0.000289647	-0.000966437	-0.00129816	0.000163264	0.000884805	4.2411088e-05	-0.000485817	-0.000188846	0.000509619	0.000780797	0.00146924	-2.1333e-05	0.00123353	-0.00017672	0.000610296	5.7350186e-05	0.00209206	-0.00055225	0.000853831	-0.00012724	-0.00204368	-0.00144112	-0.00461975	0.00145898	0.00178027	-0.00159549	-0.000506286	0.000108726	0.000645921	0.000610459	-0.000186357	-0.000412761	1.0746376e-06	-0.00232275	0.000594331	0.000660952	0.00133372	-0.00122914	-0.000298179	0.000541203	0.000339784	0.000532259	0.000593159	0.000436366	0.000248769	0.000850198	0.00118145	-0.000569267	0.000152556	-0.0014617	-0.000302021	-0.000189991	-0.000314252	-2.0794e-06	-0.000230549	-0.000288643	0.00109141	0.000110954	-0.0016868	-0.0018553	0.000183566	-0.00158928	-0.00117555	-0.00112574	0.000916779	-0.00117227	-0.000792854	-0.000684893	-0.000830838	-0.0001133	0.0010235	0.000417315	-0.00132551	-0.000924598	-0.00108701	-0.000201882	0.000310909	-0.000142933	-0.000909892	0.00248036	0.000657838	-0.000105731	0.000916029	0.000677485	0.00047038	-6.55835e-05	0.000134814	0.000455658	-0.000375985	0.000110981	0.000511388	-0.00138037	-0.000319263	0.000243753	-0.000732028	-0.000114912	-0.00128214	0.00018094	0.000487055	0.000347105	-0.000155148	-0.000738626	0.000116962	0.000133893	0.000162036	0.000325094	-0.000379258	0.0001725	3.9343577e-05	0.0012007	-0.000113055	0.000206575	2.1019521e-05	-0.0017541	-0.000704413	-0.000634906	0.00167021	0.000489587	-8.16703e-05	0.000326011	-0.000929849	-0.000193245	-0.00059951	0.000208498	0.000852678	0.000703364	-0.000724181	-0.000478646	-0.000263354	0.000579318	0.00030058	-0.000128084	0.00205664	0.00045922	-0.000149881	-0.000408144	-0.00115051	-0.000798523	-0.000992442	-0.000167379	-0.00170697	-0.00212795	-0.00139089	-0.00167545	-0.000595197	-0.0014304	-0.00254183	-0.00147792	-0.000175417	-0.000900936	2.235653e-05	-0.000376399	-7.1597e-05	-4.70027e-05	-0.000672402	-0.000363701	6.7105666e-06	-0.000956634	-0.000557887	-0.00192543	-3.48298e-06	-0.00033633	-0.00259857	-0.000480785	-1.29488e-05	6.243383e-05	-0.000242505	3.930301e-05	-2.75366e-05	-0.00129388	-0.00184762	-0.000326754	-0.000426348	9.3430564e-05	-0.000451408	-0.000277763	0.00102583	0.00165777	0.00302613	-0.000137129	0.00137593	-0.000730579	0.000938436	0.000431624	-0.000196578	-0.000412993	-0.000997253	0.000578007	-7.85599e-05	0.000679196	-0.000964539	0.000938057	0.000443253	0.000282054	-0.000887323	-9.48295e-05	-2.25941e-05	-0.00192544	0.000182174	0.0015893	0.000121549	-0.000387007	-0.00098521	-0.000606122	0.000936496	-0.0032047	-0.00103427	0.000199262	0.000707982	-0.000578692	0.00135927	-0.000233125	0.000159968	-0.00031232	0.00099262	9.073116e-05	0.000757678	-8.47764e-05	-0.000525481	0.000226085	-0.000587679	0.000211234	-0.00136847	-6.74579e-05	0.00159705	0.00153783	-0.00117154	0.000172787	0.00145353	2.6841477e-05	0.000532493	0.000619447	0.000395292	-0.000623316	-0.000620715	-0.000633806	0.000480264	-0.00101649	0.00214044	0.00179365	0.000518963	7.766739e-06	0.000243776	-0.00176272	0.000808915	0.00100717	0.0013667	-0.000418275	-0.00133452	-0.000951464	0.00205552	0.000632593	-0.000222083	0.000468558	-0.000310174	0.00103701	-0.000110682	0.000369497	0.000110876	0.000136191	0.000791764	-0.000207534	0.000782993	0.00223283	0.00141925	-0.00011466	0.000357002	0.00299117	0.000753431	0.000635879	0.000771248	-7.13723e-05	0.00413847	2.99158e-05	0.000289924	0.000252246	0.000751035	-0.000502571	0.000269465	-0.000159428	0.00039772	-0.00123856	0.000224472	-0.000156313	-0.000141956	-0.00153982	0.000490029	2.5815794e-05	-0.00120344	-0.000786944	-9.68363e-05	-0.000827371	-0.00182963	-0.000243362	-0.000870424	7.848782e-05	0.000624429	0.000957367	-0.000558437	-0.000530072	6.824284e-05	0.000221746	0.000222372	-0.000365429	0.00066949	-0.000122545	0.000471234	-6.40317e-05	-0.0017901	-0.000667217	0.00170425	0.00144615	0.000554286	-0.000290105	8.559389e-06	-0.000760829	-9.21504e-05	-0.000264984	-0.000411384	0.000594548	-5.44507e-05	-0.00186572	-0.000261623	-0.000376035	-0.000741545	-0.000135986	-0.00108467	3.193587e-05	0.000869315	-0.00197517	0.00112169	0.000271656	-0.000308036	0.000152504	-0.000597992	6.966477e-05	-0.000123134	0.000324657	0.000500741	0.000572442	-0.000226397	0.000104366	-1.64791e-05	0.0020982	-0.000427544	-7.07893e-05	0.00171427	0.0019641	0.000506675	0.00276871	0.00196149	0.00119336	-0.000643675	-0.000209193	0.000451651	-0.000658744	-0.000457694	0.00286762	-7.20928e-05	0.000382071	-0.000106869	6.906138e-05	-0.000193786	0.00103343	-0.000320844	0.00128795	-0.00113213	-0.000474364	0.000451783	-0.000288281	-0.000126064	0.000107353	0.000109197	-0.000967621	-0.000690858	8.150381e-05	0.00165803	-0.000205024	-3.22897e-05	-0.000234005	-0.000286382	-0.000327438	-0.000178464	-0.00318833	-0.000183112	-0.000135591	0.000216953	0.0002411	0.000624371	0.000662666	-0.000644004	-0.000102171	4.871898e-05	-0.000249391	0.000361504	0.000964889	-4.23291e-05	0.000320247	0.000521355	0.000840833	-9.21629e-05	0.0002075	-0.000387111	-0.00127425	-0.00114999	-0.00104019	-0.00175457	0.000194736	5.571153e-05	0.00159157	0.00102684	-0.000928745	0.00086314	-0.0011126	0.000609061	-0.00206791	0.000193441	-0.00177583	-0.00275872	0.000623955	-0.000807382	-0.00027283	0.00160529	0.00210023	0.000475181	0.00068616	-0.000761153	0.000203615	-0.000246595	-0.000922911	-0.00125009	-0.00163944	-0.000832629	-0.00228332	0.000167934	-0.000139074	0.000233852	-0.000220981	-0.000459027	0.00103229	0.00128994	-0.00182998	-0.00112294	0.000696151	-0.000110011	0.000526926	-0.000688473	-0.00323427	-0.0021999	-0.00173231	2.5931666e-05	-4.69974e-06	-5.87011e-06	-5.04302e-05	-0.000388832	0.000161013	2.4444847e-05	-0.00012981	0.000160437	2.2947976e-05	-0.000190219	0.000112913	-6.42497e-05	0.00126402	-0.000699544	-0.00107022	-0.000773985	-0.000105085	2.1974998e-05	-1.03947e-05	0.00171464	0.000223126	0.000244579	-0.00144129	-0.000733861	-0.00189735	0.000532345	9.6063624e-05	0.00108535	0.000591104	0.000202336	-0.000532696	-0.00182817	0.00306586	0.000931803	9.047006e-06	0.00166091	0.00120726	-0.000256003	-0.000240129	0.00119578	-0.00064142	0.000218684	-0.00176735	0.00269083	-0.00109858	0.000402447	0.000228911	0.000243157	-0.000500255	-0.000397764	0.00285457	0.000300185	0.000175714	-0.000698276	0.000830717	-0.000582533	-0.00266968	-0.000181871	0.00320164	7.650246e-05	-0.00032658	0.000184989	5.3526757e-05	-0.000113652	0.000787105	0.000470106	0.000329517	0.000325337	-0.000126467	0.000124916	0.000240417	-7.97759e-05	0.000195953	0.00105336	0.00187091	0.00119014	-0.000470072	-0.000271637	0.000159269	0.000247978	0.000533247	-4.9175e-05	5.944734e-05	-7.79948e-05	0.000257027	-0.000798626	-0.000171826	-0.000543666	-0.000476629	-0.000798764	-0.00109184	0.00103488	0.000364433	-0.00159814	-0.00036504	-0.000136706	-0.000340028	-0.00169879	-0.000366572	-0.000617318	-0.000531015	-0.00110518	0.000138999	9.779202e-05	-0.000326848	-0.000969709	0.000186383	-0.000623108	-0.000760087	0.000760497	-0.000799588	-0.00168085	0.00014887	-0.000427494	-0.00104361	0.00045906	0.000285346	0.000461745	0.000356322	-0.00107358	-0.000158774	-0.000160495	-8.36344e-05	-0.000713107	-0.000303644	0.000255601	0.0011491	-0.000663149	-0.00122134	-0.000218486	-0.000220672	0.000640378	0.000285871	0.000409856	-0.000291854	-0.000921256	0.000273015	0.00112772	9.215054e-05	2.840713e-06	-0.000677356	0.00185838	-0.000919046	0.000701824	0.000501156	-0.000647196	3.9984192e-05	-8.00193e-05	0.000114377	0.00153843	0.000325439	-5.14898e-05	5.431481e-05	0.000434394	0.00125684	0.000373399	-0.000200573	-7.62492e-05	0.00051848	-0.00025555	0.000163364	-0.000225262	5.7349513e-07	-0.000801124	0.000253402	0.000158139	0.000412067	-0.000461919	0.0011835	0.000212734	-0.000473512	-4.46462e-05	-0.000197408	0.000273773	-7.07658e-05	0.000593461	0.000252099	0.00171343	-0.00019216	-0.00107675	-0.00016774	0.000131444	-0.000165239	-0.00017341	0.00141368	-0.000250679	0.000526071	0.000581384	0.000228987	6.136337e-05	0.000365662	-0.00092547	0.000389248	0.000398784	0.00140923	0.00037409	0.0012571	0.000876588	0.000842566	0.000538979	-0.00194668	0.000585398	0.00150582	0.000649975	0.0002071	0.00232762	-0.000259161	-0.000242231	0.000800677	0.00075074	9.9450604e-05	0.000158249	0.000897379	-0.00179338	-3.53028e-06	0.000281184	-0.000827743	0.0010672	-0.000461171	-0.000366531	-0.000279286	0.00175667	0.000990753	-0.000680859	-0.000388143	-0.000723753	-0.000463131	-0.000549543	-0.000680489	-0.000554288	-0.00061853	-0.00231938	-0.000186648	0.00143241	-0.000408631	-0.000360614	-0.000320663	-0.00111316	-0.000406076	-0.00013191	-0.00129567	0.000813504	-6.49042e-05	0.00015213	-0.00159823	-4.31795e-05	0.00225503	0.0012084	-0.000147818	-2.75668e-05	0.000704503	-0.000343387	0.000459679	-0.000308855	0.000846312	0.000208135	0.00158141	-0.000375982	0.000634719	-8.98609e-05	0.000855581	-0.00196185	0.000346387	0.00158987	0.000839698	0.00202323	0.000709848	0.00165834	-0.00129804	-0.000791528	0.000855716	-0.0010695	0.000505748	0.000255988	-8.23293e-05	-0.000433244	-0.000711579	-0.000132324	0.000594232	-0.000742373	0.000214578	-0.000198605	-0.000304806	-0.00018557	0.000252881	-0.000148274	0.002202	-0.00229324	-0.00210586	0.000102979	-0.000327803	0.000168649	-0.000567983	-0.00051343	0.000284698	-0.000942751	0.00188593	0.00074777	0.000244775	0.000203215	0.00160892	0.00051807	0.00172393	-0.000404655	0.00068489	-8.74552e-05	0.00102366	0.000154803	0.000796553	-0.00285316	-0.000264075	-7.79885e-05	-0.000260114	0.000406837	0.000606619	-0.00156895	0.000728256	-0.0014145	0.000409918	-0.00140753	1.0579462e-05	-0.000862499	0.000770874	0.000635821	-0.00043207	-0.000885002	0.000334479	-0.000269365	0.00163096	0.00121204	-0.000216782	0.000622685	-0.00131082	-0.00181756	-0.000663287	-9.60831e-05	0.000254021	-0.000603801	0.0011307	-0.000241801	0.00115968	0.000724657	0.000166951	0.000884628	6.4553264e-05	-0.000375655	-0.000425511	-0.000241773	0.000339247	7.811142e-05	-0.000162796	0.000908053	0.000150101	0.000108762	-0.000301	-7.37834e-05	0.000135748	-0.00136917	-4.67628e-06	-0.000361304	-4.94198e-05	0.000255123	-0.000138955	-0.000459196	1.7168515e-05	-0.000386138	0.000346216	-0.00126896	8.709307e-05	-0.000456843	-8.2982e-05	-0.000111029	-0.000242362	-0.000153765	-0.00019525	-0.000255153	0.000102218	0.000543036	-0.000453278	-1.21544e-05	-1.59247e-05	-0.000788458	-0.000404289	0.000148164	4.3227454e-05	0.000979026	-0.000448467	0.00010976	-0.000312886	-0.000487136	-0.000193539	-0.000458451	7.333402e-05	-0.000711222	0.00174348	-4.35469e-05	-0.00220148	-8.90042e-05	-0.000475587	0.000517766	-0.000596181	5.056109e-05	-0.000199195	0.000525942	0.000365886	-0.000832176	0.000118375	-0.000359641	-0.000705864	0.00183847	0.000249499	-7.65455e-06	0.000391906	0.000894042	-0.000276828	0.000695431	-5.81682e-05	-0.000509575	0.00103694	-0.00108547	-0.00184723	-0.000469814	-0.000387147	2.1444393e-05	-0.000343835	-1.8299e-05	-0.000896886	-0.00134017	-0.00026988	-0.000158176	0.00251553	-0.00118548	0.000902787	0.000163425	-6.84252e-05	0.000561556	-0.000111511	0.000641747	-0.000530197	-0.0009831	0.0017924	-2.97084e-05	-0.000700798	-0.000481184	0.000742088	-0.00127669	-0.000499739	0.000743358	0.000278946	-0.000249871	0.000449604	6.402154e-05	0.000797094	-0.000885925	0.0006535	-0.00102592	0.00182675	-0.000432435	0.000275736	0.000406137	9.2894945e-05	-0.00134518	-0.000212637	-0.000236912	0.000212667	-0.000674865	-0.000132213	-0.000213538	0.00135214	-0.000432033	0.000521722	0.000325649	0.000283757	0.00140379	0.00151208	-0.000228228	0.000307593	-0.00144466	0.00019462	6.586888e-05	-4.1588e-05	0.000635573	0.000138901	0.000471389	0.00111417	0.00146512	-0.000544567	-0.000453304	-0.000204497	-0.00275599	-0.000549574	0.000371525	0.000691203	0.000519603	7.306432e-05	0.000931234	0.00121923	0.0012559	0.000405214	-6.9511e-05	0.00109172	0.00167084	-0.000567736	0.00110271	0.000236213	-0.00109974	0.00198148	0.00115494	-0.00092301	0.000114339	0.00142576	0.000413728	0.000162767	0.000447622	0.0013761	0.000189093	0.000914815	-0.000999982	-0.000494751	0.000356023	-0.000275647	0.00166208	0.00152928	-0.000893203	0.000255611	-0.000274406	0.000393612	-4.32304e-05	-0.000213543	0.000270897	0.00046864	-0.000455998	-6.30431e-05	0.000452143	0.000182945	-0.000191353	0.00056258	0.000162353	0.000673651	-0.000352785	-3.20025e-05	-0.00159021	0.000740358	-0.000987444	0.000905663	-0.000136318	-0.00208977	0.000117109	0.000217294	-0.00134001	-0.000129632	0.000728178	0.000210274	0.000318964	-0.00130531	0.000264009	0.000601862	-0.000307994	-0.00135571	0.000287868	-9.69902e-05	-0.000328157	-0.00108449	0.000250862	-0.00103735	0.00091493	0.00104205	0.000535511	0.000689255	-0.000571723	0.00027112	5.46215e-05	0.000357544	0.000278037	-0.000364113	-0.000296745	-0.000619031	0.000339265	0.000177109	-0.000599076	-0.000468307	-0.000210368	-0.00051384	-0.00127202	5.9987665e-06	-0.000111481	-0.00033842	8.364869e-05	0.000466128	0.000832303	0.00127669	0.000878086	0.000396019	0.000541588	0.000274166	-0.00204191	-0.000717159	-0.000259974	0.000399507	-0.00168805	-0.000214924	0.000852393	0.000964148	0.000203401	0.000498579	0.000637547	0.00138711	-5.08492e-05	0.000124764	0.00149397	0.000869858	0.00021486	0.00270278	-3.72499e-05	0.000219878	0.000629081	-0.000463914	0.000989169	0.000735511	-0.000686077	0.00012065	0.000171926	-0.000225743	-0.000366897	0.00066186	0.000112918	-0.000834162	-0.000294537	-0.000407268	-0.00275436	-0.00320366	-0.00205785	-0.00152868	-0.000344347	0.00303301	0.00103504	0.000371788	-0.00165755	-0.00174554	-8.94709e-05	-0.000404703	-0.000517495	0.000235678	-0.00112967	-0.000247354	-0.0011321	0.000204065	-0.000274673	-5.71101e-05	9.098068e-06	-0.000416983	-0.0041371	-0.0024541	-0.00136374	0.00159542	0.000999255	-0.000433977	0.00211064	-0.000371232	-0.000170845	-0.000384847	0.000146538	-0.000341007	-0.00103425	0.000181791	0.000197599	0.000354241	0.00054033	0.000143265	8.074313e-05	0.000232261	-0.000125948	0.000453919	-0.000281511	6.2245854e-05	-0.000705427	0.00382191	0.000555939	0.000902651	0.000261665	0.00127116	-8.93391e-05	-0.000520754	-0.000779023	0.00143231	7.024085e-05	8.6607906e-05	0.000144003	-0.000561602	0.00509389	0.00224941	0.000874503	0.00377866	-0.000820731	0.0023274	-0.000137411	-0.000786088	0.00211385	-7.46476e-05	-0.000423269	-0.000394554	-0.00246456	0.00304927	0.000276922	-0.00029927	0.00122668	-3.27669e-05	3.0855117e-05	0.00180359	0.000581227	-0.000476226	-0.000107291	0.000734965	0.000871115	0.000818124	0.000258904	-0.000149661	0.00145393	-9.35394e-05	0.00112613	0.000741898	-0.00206994	0.000117788	0.000300722	0.000108339	-0.00205603	-0.00220774	0.000421298	-0.000314739	-0.000318016	0.000972452	-0.00281178	-0.000215129	0.00166332	-0.000327556	-0.00109658	0.000186406	-8.10661e-05	-0.000529768	0.000506413	0.000885344	0.00013642	-8.49297e-05	0.000916161	0.000241832	-9.26777e-05	-0.000391968	-5.94391e-06	0.00025985	-0.000675573	5.967822e-05	-0.000315446	-0.0032358	-0.00276202	-0.000428336	-0.000210662	0.000134705	-0.00107543	0.00130469	0.00120913	-0.000503469	-0.0021567	-0.000458858	-0.00315091	-6.04494e-05	0.000322427	0.000683789	-0.00224317	0.00223081	-0.000512414	0.000223051	0.000152316	-0.00025233	-9.73365e-05	0.000166693	-0.00107408	0.000500631	-0.00173884	0.000766813	0.00164656	0.000433387	-0.000456448	-0.00160758	-0.000705576	-4.76662e-05	-0.000590175	-0.000224529	1.8919553e-05	-0.00020147	-0.00110935	-0.000229632	0.000180212	0.000387149	0.000318983	0.000342397	0.000828552	0.000645164	0.000136467	-0.00125554	-0.000288619	0.000280138	0.000909688	0.000189816	-0.000779122	3.5129466e-05	-0.000537287	-0.000160614	0.0002809	0.00182148	0.000350103	-0.000748097	-0.00161099	0.000532405	0.000449244	-0.000669731	0.000490499	0.000471384	0.000325134	-0.000725463	-0.00029593	0.000288374	-2.56144e-05	-0.00131154	-0.00062631	0.000520622	2.8467522e-05	9.8483106e-05	-3.55103e-05	-0.0007215	-0.00032785	-0.000118259	0.000401317	9.282143e-05	-3.7294e-05	0.000126231	-0.00017579	-0.00137975	0.00032901	-5.99262e-05	7.877544e-05	-5.93636e-06	5.6925484e-05	-0.000501658	-4.1824e-05	4.1127812e-05	0.000556234	0.000524098	-0.000316122	-0.000852192	9.938503e-05	0.000252799	-0.000287229	0.000322577	0.000164892	-0.00106227	5.8367073e-06	0.000483577	-0.00129611	-0.000347235	0.000423052	-0.000343387	-0.000775263	0.00112546	0.000194839	0.000196583	0.00161163	0.00129957	-0.00132477	-0.000384366	0.000722696	-5.78056e-05	-0.000187593	0.000281955	0.000128184	0.000142749	-0.00038968	-0.000403891	-0.000128809	-1.18163e-05	-0.000157971	-4.0574e-05	0.000853887	0.000541207	-0.000381852	0.000926121	0.000562893	0.00059017	0.000492001	5.1605966e-05	0.000541089	-7.46785e-08	0.00176002	2.3423786e-06	-0.000246561	0.00019451	5.366073e-05	0.00263321	0.00076994	-0.000684842	-9.31877e-05	0.000179845	0.000367549	0.00120307	-0.000312483	0.000760792	-0.0015281	0.000180634	-0.000217177	-0.000196549	0.000340982	-8.27441e-05	0.000915422	0.000773467	0.000438529	-0.0014367	0.000600478	3.4009416e-05	-0.00081552	-0.00106587	-0.000128672	-0.000368463	0.000106409	-0.000317921	-0.000187001	-0.00053286	-0.000987707	3.4752787e-07	-0.000111567	0.000573801	0.000416832	0.000832472	5.3377516e-05	0.000550138	9.811755e-05	-0.000549186	0.000329955	0.000365258	0.000449243	-0.000250234	-0.000862549	0.000193555	0.000159222	-0.000769936	0.000209159	0.000470543	0.000263721	-8.48351e-06	0.000575352	0.000373391	0.000566429	0.000794151	0.00157641	0.000128298	0.000251428	-0.000426919	-0.000939444	-2.5662e-05	0.00020562	0.00130802	0.000403362	-0.000165795	-0.000261559	-0.0025139	-0.000537413	-0.000184856	0.000167387	0.000219079	0.000150715	0.000574775	0.000554417	0.000308324	-0.00137378	0.000218198	-0.000534351	-0.000624798	-0.000448699	-1.74354e-06	-0.000562061	-0.000365604	-0.00083044	0.00131229	-0.000266718	-0.000634133	-0.00135311	-0.00189642	-6.40368e-05	-7.5888e-05	-0.000815683	-0.00267592	0.000387443	0.000215565	0.000215049	0.000105214	0.000625411	0.000840104	-8.18788e-05	1.9513234e-05	-0.000405229	-0.000140444	-0.000170408	0.000314479	-0.00200864	-0.00229687	0.00174429	-0.000400501	-3.83015e-06	-0.00121405	-0.00117091	-0.000570021	0.00163639	-0.00196328	-0.00246269	0.000749282	0.00343986	-0.000864092	-0.000455132	-0.00107632	0.000224582	0.000123725	-0.000427896	-0.00129105	-0.00143996	0.000810358	0.000852213	0.00286144	-1.69905e-05	0.000344285	0.000225825	-0.000637827	-0.00136595	-0.000111298	0.00117012	-5.6903e-05	-0.000707672	0.0009299	0.000714666	-0.000720487	-0.00227894	-0.00132001	-0.000182503	-0.000316998	0.000360592	0.00150888	0.00228883	0.00283803	-0.00294525	1.6296533e-05	-0.000378103	-0.000272254	0.00154616	0.000613434	0.00069093	0.00209331	0.00210703	0.000588345	0.00169959	-0.000211349	0.000644795	0.000716063	6.6529574e-05	0.000257772	0.00075688	-0.000311997	-0.000326506	-0.0013262	-0.000274947	-0.00258101	-0.000236559	0.000430306	0.000508714	-0.000299045	-0.000255089	0.000979959	7.850143e-05	0.000189246	-0.000138549	0.000780142	-0.00151209	-0.000236266	-0.000519158	0.000439081	-9.32533e-05	-0.00390011	-0.000492919	0.00107241	-0.000527994	0.000109958	-0.00122658	-0.00039771	-0.000305088	-0.000406513	-0.000307289	-0.000842713	0.00049751	-0.000267974	0.000429527	0.000974157	0.00273037	0.000460552	-0.000644604	-6.2862e-06	-0.00259913	-4.33801e-05	4.889845e-06	-0.000411583	-0.00126235	-0.00121844	-0.00129938	0.000542258	-0.00107283	-0.00115099	0.000490636	-0.000102467	-5.74392e-05	0.000267494	-0.000523742	0.00134021	-0.000218411	4.406842e-05	-0.000551892	-0.000118437	0.00128815	0.000954733	-0.000123122	-0.000849703	0.000419356	0.00151236	-0.000100106	-0.000732647	-0.000720149	-0.000534509	0.000301639	-5.24329e-05	0.000926201	-0.000501517	0.000296139	0.00123642	0.00030187	-0.000663814	0.000790938	0.000623054	-0.00148533	0.00093597	-0.00055696	-0.000698319	-0.000545059	-0.000299401	-0.000391362	0.000821853	0.000408157	-0.000313514	-0.000327895	0.000349853	0.000767595	0.000862421	-0.000769463	-1.97072e-05	-0.00158288	-0.0016266	0.000309537	-0.000401295	-0.000389049	-0.000406595	-0.00127579	-4.58131e-05	0.000778582	0.000262382	-0.00121653	7.031966e-05	0.000133915	0.000575329	-0.000777081	-0.000609082	-0.00111432	-0.000925934	0.00106866	0.000235805	0.000852748	-0.000555141	0.00110017	0.000681921	-1.9474e-05	-0.000226291	0.000285583	-0.000402058	0.000358087	0.000246367	-0.000618276	-0.00059878	-0.000653415	0.00107084	-3.06301e-05	0.000214478	0.000235293	0.00127297	0.000612943	-0.000271243	-5.06056e-05	0.000621962	0.00197366	-0.000186008	-8.90552e-05	-0.00110314	-0.000485644	-0.000688064	0.000123645	0.000551365	-0.000666362	0.000867868	-0.000141663	-0.000155899	0.00111621	0.00116498	0.000330255	-0.000410081	0.000580837	-0.00074467	0.000432549	-0.000452043	8.16426e-06	-0.000928443	-0.000296566	2.27579e-05	0.000357529	0.000310396	0.00172662	0.000483523	-6.13952e-05	0.00101961	0.000426827	-2.56532e-05	0.000151852	-0.000105796	-0.000831304	0.000180055	0.000693498	0.00206483	0.00215455	0.00194948	0.00114238	0.00064973	0.000190134	0.00179865	0.00216298	0.00151279	0.00038654	0.00119103	0.00127887	-0.000251201	0.000728318	0.000156731	-0.00165261	0.000489545	-0.00147953	0.000329567	-0.00143257	-0.000613084	0.000354937	-0.00177584	-0.000224121	0.00021805	0.000388878	0.000905427	-0.000368196	-0.000267916	-0.000210245	0.000978455	-0.000523499	0.000430634	-0.000837967	0.000650101	-0.000561837	0.00149315	-0.000241419	-3.40888e-05	-0.000365118	0.000397355	0.000105312	-0.000369982	0.000974745	0.000197929	-0.00053242	0.000425456	-0.000608675	-0.000926587	0.000743313	0.000699044	-5.52331e-05	-0.000321548	-0.000230586	0.000938722	-0.000451828	8.039592e-05	0.00046317	-0.000648685	-0.000410607	-3.63688e-05	0.000143015	-0.000596492	-0.000325708	-0.000441759	0.000149566	8.56618e-05	-0.00086091	-0.000728699	9.456566e-05	0.000592704	0.0025158	-0.000311438	-0.00040035	0.000814918	0.000625447	0.00123002	-0.000499377	-0.000309493	0.000316368	-0.000131912	0.00131227	0.000748212	-0.000600901	0.000213584	0.000841783	-0.00201391	0.000324582	5.644181e-05	0.000201468	-0.000229544	0.000262942	-2.13575e-05	3.6257752e-05	0.00127715	-0.00246172	0.00225449	-0.000947965	0.00154312	-0.00109117	0.000251013	0.000831491	-0.000197559	0.000693389	1.9184366e-05	0.00157933	0.00225136	-0.00139206	-0.00128798	-1.2369e-05	0.000267322	0.000810687	0.000592479	0.000503477	0.000873012	0.000179002	0.000278903	0.000332021	0.000904913	-9.33717e-05	0.000223792	0.000506184	-0.000509642	-0.000612866	-0.000559959	-0.000566948	0.000425688	-0.000981284	3.7583957e-06	-0.000182787	0.000130135	-9.01939e-06	0.0015892	0.00179755	0.00026658	-0.00164288	0.000974341	6.23709e-05	0.000645427	-0.000316421	0.000264445	0.00054399	0.000360088	0.000561392	-6.79695e-05	-0.000416662	0.000617325	0.00176769	0.000909106	-2.8619e-05	0.00073818	0.00016345	-0.000165247	-0.000479278	0.000377452	0.000334489	-4.93269e-05	0.000201371	0.000765988	0.000652816	0.000122287	-0.000376173	0.000129561	-0.000167333	0.000495894	0.00154406	0.000201087	0.000611019	0.000379123	0.000984986	2.7404536e-05	0.000646069	0.00165852	0.00190276	0.000349782	0.00111117	-0.000558008	0.000168754	-9.23491e-06	0.000291135	0.000246421	-0.000993455	-0.000239489	0.000108045	-8.99099e-05	0.000151819	0.000759513	0.000571076	0.000147914	0.000728036	0.00209778	-1.01941e-05	0.000100055	0.000224478	-0.00119463	6.628253e-05	-0.00037098	0.0014513	-0.000401443	-0.000492342	0.000858501	0.000366109	-3.2833e-05	-0.000829544	-0.00128061	0.00213396	-0.000322368	-0.00408511	9.437386e-05	0.000331742	-0.000404149	-0.000154621	-0.000560674	-0.00114225	0.00233461	-3.28945e-05	0.000445949	-2.73979e-05	-0.000477735	0.000755479	0.000209062	-0.00178531	-0.000912986	-0.000665195	0.000738547	0.000445416	0.000234619	0.00018613	-6.23468e-06	0.00185301	0.000944633	0.0014413	0.00107497	0.000462504	-0.000320374	-0.000835477	0.00039651	0.000444527	0.000139141	-0.000791196	0.00107853	-2.68545e-05	0.000264795	-0.000283449	-0.00107406	0.000337192	2.8542938e-06	-0.000241816	-0.000177634	0.000453445	-6.21395e-05	0.00114635	8.029164e-05	-0.000683534	0.000718851	-0.00010211	-3.06033e-05	-0.000112606	-0.000351549	-0.000551328	-0.000354212	0.000664637	0.000782415	-0.000595759	0.000318603	0.000571428	-0.000159621	0.000649394	-0.000751782	0.0014265	0.000589087	-1.5741e-05	-0.000307035	-0.000212847	-0.000612278	-6.83479e-05	0.000418987	0.000289925	0.00116484	0.000340504	-0.000483428	-0.000644776	-0.000804028	6.646446e-05	-0.00102429	-0.00111877	0.000538443	0.00120526	0.00132625	-0.00029189	-0.000972021	0.000287717	0.00111407	-0.00213128	-0.000120632	0.000760019	-0.000509952	0.00116488	0.000591147	-0.000400068	-2.93807e-05	-0.000273043	-0.000125922	0.000199821	0.000163892	0.000425328	0.000449625	0.000184353	0.00043124	0.00134954	0.000234794	0.00142787	0.000812072	-0.00159094	0.000546899	-0.000293122	0.000567095	5.7017082e-06	0.000843614	-0.000907262	0.000171216	0.000214568	-0.00139238	-0.000386908	0.000236358	-5.70707e-05	0.000392052	-0.000485302	-0.000921887	-6.90047e-05	-0.000617941	0.000849244	0.000760932	-0.000881202	-9.15967e-05	-0.000542435	0.000676955	0.00157848	-0.000653651	-0.000911724	-0.000591888	-0.0002046	0.00112107	-0.000623064	4.1691143e-05	0.000137628	-0.000262013	-0.000607709	-0.00125686	0.0011738	0.000894786	0.000841471	-0.000215048	-0.000372807	1.0192162e-05	0.000565828	-0.0019186	-0.000499856	-3.05038e-05	-0.000598924	0.00049504	-0.000240879	0.00273022	0.00135517	-0.000458048	0.000266045	0.000716123	-0.00015171	0.00083587	-0.00026943	0.00104139	1.4370323e-05	0.00049569	0.00153327	0.00234155	0.000147098	0.000583519	0.000815838	0.000135546	0.00173113	-0.0005468	-0.000487176	-6.95096e-05	0.000332318	-0.00229684	8.076816e-06	-0.00169759	-0.00236754	-0.00288565	-0.00264417	-0.00327771	-6.73765e-05	-0.00344681	-0.00270676	-0.000866244	8.279039e-06	0.00104315	-0.000575663	0.00124509	-0.000671198	0.00090348	-0.00110816	1.331575e-06	-8.27573e-05	0.00018952	-0.000153195	-9.59183e-05	0.00217635	0.000316549	-0.000209461	0.00125789	-6.64043e-05	0.000575079	-0.000153919	9.317565e-05	-0.000173988	-0.000362422	6.23839e-06	-0.00135611	-0.000363677	0.00218012	0.000529882	0.000118539	1.2422037e-05	-0.000131719	0.000116092	-0.00119052	6.1268496e-05	0.00010366	0.000763309	5.3404197e-05	-0.000209518	0.000757385	0.00102355	0.0015489	0.000760238	0.000909429	0.000294668	-0.000306458	0.00179018	0.000101973	-0.000192954	0.000167169	0.00371004	0.000482412	-0.00102362	-0.000673737	0.000505244	-0.000480031	-0.000951896	0.000569035	0.000598598	-0.000840887	-0.00128364	0.000411569	-0.000261198	0.000347527	6.055711e-05	-0.000211173	-0.000782275	0.000344196	-3.73098e-05	0.000683318	-0.00103548	0.00293273	0.00109587	2.9685232e-05	0.000182107	0.000812392	-0.00137363	0.000673539	-0.00188305	0.000881537	-0.00231576	-0.000106047	-0.00261058	0.00165861	0.000404393	-0.00110293	-0.000462719	-0.000132185	-0.000253268	0.000829215	0.000924313	-0.00124578	-0.000502907	0.000623696	0.000425475	0.00149941	3.914203e-05	-0.000124368	-0.000101526	-0.000391471	9.533464e-05	0.00115401	-0.000490943	-0.000293434	-0.00111447	0.00015074	-0.000786146	-0.00038928	8.690073e-05	-0.000442904	-0.000380195	-0.00046408	-0.00020184	-0.000911079	-0.000594578	-0.000108158	-0.000400055	-0.00102085	-0.000436295	-0.000945744	-0.000509699	-0.000593244	-0.000396182	-0.00106057	-2.76987e-05	0.000555309	0.000500345	-0.00346106	-0.000407115	-0.000331789	-0.00146499	0.000707953	0.000155211	-0.000228451	-0.000433615	-5.98972e-05	-0.000563049	-0.000685245	-0.00095811	0.000368189	-0.000289547	0.000310777	9.724815e-05	-0.000228288	-4.26707e-06	-0.00133017	0.000144131	-0.000154987	4.3377786e-05	0.00024922	0.000832031	0.000244816	-0.000162439	2.0548323e-05	9.480394e-05	-0.00033851	-0.000679721	-0.000142891	-0.000503204	-0.00012089	0.000906521	-0.00071585	-0.000181095	-0.000109667	-0.000710643	-0.00022593	-0.00147355	0.000538626	-8.89374e-05	-3.28194e-06	0.000113144	0.000432635	-0.00116715	0.000362756	0.00156972	-7.99438e-05	0.000137362	-0.000430173	0.00077764	0.000457842	-2.39814e-05	-7.09112e-06	0.000825226	-0.00116637	-0.000980045	5.6547353e-05	-0.000356548	-0.000190007	-0.000148348	-0.000253719	-0.000317145	-1.82023e-05	0.000804586	0.00108175	-0.00127812	-3.24962e-05	0.000811836	0.000300353	-0.000893614	0.00102508	0.0010385	-0.00112549	0.000772017	-0.00129664	-0.000772985	0.000221331	-0.000161376	0.000580711	0.000595376	-0.000336796	0.000364751	-0.000112467	0.000756761	0.00080946	0.00194689	-0.000251619	0.000504439	0.000223852	0.000524394	0.00120788	-0.000983409	0.00102465	-0.00057403	0.00112411	-0.000934745	-0.000310187	0.000475525	0.00234218	-0.000566342	0.000263951	-0.000674679	0.000996686	-0.000164466	-0.00101703	0.000803955	0.00190614	0.000893062	0.000643152	0.000835829	-0.000658652	0.000327262	-0.00173585	0.000188841	0.000365201	0.000157826	0.00121496	-7.5715e-05	-0.000131579	0.00135623	-0.000739037	0.00183694	6.0974264e-05	0.00146905	0.000166607	-0.000921615	0.000177851	0.000509495	-0.000165733	0.00153388	0.000757461	0.000365675	0.000132054	0.000111248	-0.0002698	-5.96487e-05	-0.000144553	0.000431571	0.00169028	0.000344004	-0.00120968	-0.00160632	-0.000833264	0.00152218	-4.17849e-05	0.000357996	-0.000847505	-0.00247024	-0.000904237	-0.000772774	-0.000186379	0.000399737	-3.65163e-05	0.000828284	-0.000813938	-0.000698779	0.000214768	-0.000421886	-0.000216209	-0.000917514	-0.000341262	0.000328438	-0.000942179	0.000488921	0.000825792	0.000764954	0.000310452	-0.000226948	0.000559734	-1.20659e-05	0.000207988	-0.00095865	-0.000494122	-0.000254847	-0.000178978	-0.000610613	0.000817545	-0.00154871	0.000331217	-0.000111544	0.000367446	0.000682777	-3.74044e-05	0.00105176	-0.000125473	-0.000122274	0.00133861	-0.000861679	0.000649074	-0.000869983	-8.99183e-05	0.000374825	0.000361989	-0.00221439	0.000359464	-0.000617988	-0.001083	-4.13395e-05	0.000113314	0.000364275	-0.000316346	-0.000645484	0.00059749	-0.000463796	0.000700259	-0.000221537	0.00212478	-0.000370895	0.00123106	0.000469069	0.000586478	-0.000250328	0.000202269	-0.000156318	0.000239194	-0.000167427	-3.83203e-05	0.000990229	0.00131546	-0.000136825	0.00115582	0.00163853	-0.000865515	0.00103306	-0.00181492	-0.0010076	-0.000365393	-2.52795e-05	-0.000525996	-0.00206794	-5.47474e-05	0.000267402	0.000339326	-0.000241118	-0.000398744	-3.41792e-05	0.000135226	-3.13928e-05	-4.1078e-05	0.000441217	0.000125201	0.00105482	-0.00010466	0.00117478	-0.000350492	0.0021323	-4.3485e-07	0.00078714	4.889309e-05	0.000380159	-0.000375572	0.00132782	0.00107626	-0.000504004	-0.000154693	-5.36535e-05	-0.000850549	-0.000491019	-0.000612316	-0.000684221	-0.000312532	-0.000895135	-0.000130684	-0.000217357	-0.000609256	0.000179569	-0.000328566	-0.000387146	0.000855823	-0.000308844	0.000470499	-0.000110558	0.000653851	-2.54837e-05	-0.000854301	-0.000247188	-0.000201155	-0.000107082	0.000959536	-0.000186592	0.00360216	0.00251681	-0.000507721	-1.68117e-05	-0.000866966	0.0011607	0.00126518	-0.000863774	-1.15223e-05	-0.000157906	-0.000478749	0.00101241	-0.000900732	0.000138308	3.2173415e-05	-0.000933028	0.00116299	0.000605447	0.000256639	-0.000132719	-0.00192762	0.00108564	-6.9357e-05	0.000406727	-7.23866e-05	-0.000502021	-0.000110669	-0.000487808	0.000806135	-0.00028283	7.075986e-05	-6.99348e-05	-0.00132919	-0.000650182	0.00198865	0.00110214	-6.91446e-05	-0.000253324	-0.000911633	0.000831512	-6.84057e-05	-0.000563107	-0.000168054	-0.000240832	0.000783887	-0.000744115	-0.000211648	-0.000577308	0.000436004	-0.000198228	0.000177277	-0.000270979	0.00100523	-0.00243587	-0.000543959	6.6530236e-05	-0.00165597	0.00128363	0.000362753	0.000600554	0.000994031	0.00114801	0.00122038	-0.000307547	0.000387332	4.5599885e-05	0.000325031	-0.000756683	-0.000212977	0.00155499	-0.000922817	0.000142986	0.000326904	0.000419508	0.000114191	0.000344239	0.000949256	0.000476759	-0.000375068	0.000247929	-0.000122192	0.000150153	0.00104072	-0.00212899	0.00185892	0.000243962	-0.0010972	0.00060081	0.000161683	-0.000215029	-0.00117212	0.00165826	-1.84939e-05	-0.00143155	-0.000205059	0.000446497	-0.000377734	-0.000446482	0.000275736	0.00227157	0.000530275	-0.000382393	-0.000619551	0.000278087	-0.000932185	-7.72595e-05	0.000130835	-0.000251692	-0.000451462	-0.00264323	-0.00356632	-0.00023863	0.000480874	-0.000465674	0.000126789	0.000728345	0.000298687	0.000436754	-6.85498e-05	0.00123813	0.000601438	0.000877444	-0.000556715	-0.00171015	-0.000651126	4.74336e-05	0.000417575	0.000732101	-0.000936008	-6.96269e-05	-0.00069243	0.000306739	0.00118169	-0.000369478	0.00141134	-0.000408752	6.7147885e-05	0.000155299	0.00319849	0.000832802	0.000595144	0.000200231	-0.00428075	0.000187577	-0.000544018	0.000127051	0.000670405	-0.00062806	-0.00199676	0.000529017	-0.000610162	0.00023361	0.00120439	0.000269075	-0.000880391	-0.000516534	0.00210286	0.0019589	-0.00128604	7.409395e-05	-0.00134584	0.000669801	-0.00151512	-9.40034e-06	0.000402962	-0.000234809	-5.19742e-05	-0.000615767	0.000170443	6.2257386e-05	-0.000378954	0.000617619	0.000239635	0.00110661	0.000498151	0.000253278	-0.000305913	0.000102953	0.000609051	-0.000338875	-0.00181774	5.897235e-05	-0.00048651	-0.000372333	0.000451859	0.000368308	0.000127509	-0.000597568	-0.00152316	-0.000421895	-0.000822762	-0.000118127	0.00108451	-0.000123839	0.000237703	0.00114102	0.00202003	0.000248057	1.3546509e-05	0.000124149	-0.000239445	-0.000562006	0.000211183	-0.000605764	0.000103504	0.000290707	0.000300462	-0.000155586	0.000209594	-0.000981309	-0.000820056	2.1247251e-05	-0.00187374	-0.000282439	0.00149001	-0.000516358	7.0278096e-05	-0.001385	-0.000240898	-8.23305e-05	0.000376794	0.000289001	-0.000713139	-0.00038325	-0.000834523	0.000711983	-7.26539e-05	0.000667233	0.000979841	0.000567378	-0.000312617	-0.000845114	-0.000683317	0.000842031	0.00102336	-0.000277414	-0.000987938	-0.000650451	-3.0297e-05	0.000351899	-0.000423676	-0.00113291	-0.000238898	-0.00063162	-2.0746e-05	-0.000154233	0.000123632	-0.000979597	-0.000351881	0.00113063	0.000440628	0.00131943	-4.86572e-05	0.000354258	0.000502346	0.00117794	0.00118129	0.00048713	0.000701843	0.000392519	0.000223851	0.00106762	-0.000142703	0.000176097	-0.00136439	0.000313504	-0.000892839	0.00263611	0.000262563	0.000733188	-0.000366133	0.00055459	-0.00158948	0.00155248	-0.000372339	0.00713234	0.000579348	3.4311302e-05	0.000394414	-0.000100919	0.000501933	-0.000529157	-9.42739e-05	-0.000453509	0.000469006	-0.000618094	0.000161827	0.000155804	-0.00244892	0.00135626	-0.000524005	0.00168492	-0.0003107	-0.000479046	0.000679231	-0.00106687	-0.000952361	0.000477465	-9.91887e-05	-0.000560685	-0.00178915	-6.96585e-05	6.34538e-05	-1.28193e-05	-0.000592707	0.00136187	0.000496491	-0.000358468	-0.000784438	-4.69052e-05	-0.000507321	-0.00133992	0.000705151	0.000212645	-0.000330632	-0.000175217	0.000592603	-0.000503638	0.000551444	0.000363095	0.00171167	-8.22816e-05	0.00131599	-0.00119635	-6.89414e-05	0.00192489	-0.00197857	0.00052367	-0.00188587	-0.000166392	4.838709e-05	-0.00140162	-2.03384e-05	0.000886079	-0.00106589	-0.000248888	0.000238673	0.000178038	-0.000591711	0.000308768	-0.00148064	-0.000376629	-0.00107147	5.2313182e-05	0.00157508	1.8145989e-05	0.000153862	-0.000356609	7.875764e-05	0.00061084	-0.00133259	-0.000135554	-0.000198901	5.891929e-06	-0.000325531	-7.7918e-05	0.00016376	0.000248304	-1.0758e-05	0.000216644	-0.000179919	0.000355974	0.000196334	-5.58584e-06	6.604242e-05	5.4252185e-05	-5.14234e-05	0.000297448	-6.78811e-05	-6.61e-05	-3.23434e-05	0.000109626	-0.000454572	-2.36716e-05	0.00035843	-0.000133454	-3.36803e-05	0.000373169	2.5653986e-05	0.000242044	0.000139194	-8.17925e-05	-3.42299e-05	-0.000111661	-5.67047e-05	-0.000312598	-0.00024136	-0.000135573	0.000125029	0.00153269	-0.00023022	-0.000571386	-0.00117431	0.00188822	-0.000514687	0.000274384	-0.000801132	-0.000904214	0.000954029	-0.00174736	0.00119158	-0.000385814	-0.000270325	3.094745e-05	0.00180516	0.000581035	-9.04555e-06	0.000599283	-0.000305886	0.000238613	-0.000636093	0.000150338	-0.000282203	-0.00013134	-0.000603015	-0.000509571	-0.0003179	2.4428451e-05	0.000730913	0.000457472	-0.00074807	-0.000749345	-0.000149092	6.869991e-05	-0.000200635	-0.000196194	-0.000139938	0.00123251	0.000669923	-0.000196521	0.00201096	-0.000872044	-0.000189741	0.000921817	-0.000860796	0.00105124	-0.000191112	-0.000911454	0.000575071	-0.000502946	-0.000251484	-0.000598946	0.000643148	0.000966902	0.00013359	-2.64649e-05	-0.00104057	0.00025898	-0.000210864	-0.00146158	0.000434591	-0.000582421	0.000346821	-0.00127188	0.000628772	-2.29568e-05	0.000709303	0.00099676	0.00153287	-3.55828e-05	0.000560608	-0.000656684	-0.000237901	-0.000275167	-0.00189416	0.00166547	-0.000396156	-0.000323974	-0.00059646	-0.000669603	0.000160536	-0.000384749	0.000106156	0.000832376	-0.00113316	-0.000253051	-0.00256622	-0.000965602	-0.000526773	0.00148259	0.0014306	0.00116826	0.000394604	7.657332e-05	0.000317199	-0.000106419	0.00136005	0.000358899	-0.000319666	0.000305519	-0.000851719	-0.000472664	-0.000160295	0.00025321	0.000843305	-0.0013395	-0.000360788	6.750145e-05	0.00135875	-2.6198e-05	0.000194787	0.000577459	0.00044486	0.00056549	-0.00249326	-0.00125911	0.000307121	0.000449733	0.000320356	0.000738214	-7.38032e-06	0.0010674	-5.11723e-05	0.000202744	-0.00102825	2.4239062e-05	-0.000253222	0.000285637	-0.000605532	0.000284828	0.000290892	-0.00161118	0.000953106	-0.000351832	-0.000242339	-0.00026348	-0.000401344	-0.00124468	-0.000506078	-0.000261141	0.00128939	-0.000334802	0.000767615	-0.000162358	0.000412419	-0.000137472	0.000352235	-0.00104025	-0.000491219	0.000860335	0.000153794	0.000265461	-0.0005694	-0.00215506	0.00153239	-2.77955e-05	1.1760286e-05	-0.000195664	0.00013569	-0.000189745	0.000139185	-0.000549057	0.000750735	-0.000156977	0.000828185	-0.000473841	0.000752197	0.00167812	0.00136751	0.00160484	5.018846e-06	0.000245027	-0.000205173	-0.000473023	0.00165831	-0.000884884	-7.8907e-05	3.0199196e-06	-7.3968e-05	0.000587905	0.000300881	0.000821343	-1.98452e-06	0.00097523	-0.000213237	0.000398798	5.598604e-05	0.00142007	2.3349063e-05	5.7995567e-06	-0.000642854	0.00036952	-0.00015565	-0.000642462	-0.000282046	-7.22664e-05	0.00052944	-8.93147e-05	0.000146951	-2.65401e-05	0.000228148	6.5840635e-05	0.00051437	5.491332e-05	-6.41851e-05	4.2494026e-05	-0.000428514	-8.75872e-07	0.000221063	5.337125e-05	0.000390644	0.000108511	-0.000105572	-0.000919141	0.00117372	0.000616784	-0.000209649	0.00107366	-0.00211468	0.0014629	0.000768661	0.00113645	0.000748767	0.000210757	0.00457675	-0.00043122	0.000239786	5.656915e-05	-0.000328189	0.000766485	-0.000118504	0.0011208	0.00303174	-0.000516639	-0.00097809	8.472252e-05	0.00177235	0.000778411	-8.63052e-05	0.00013092	0.000237842	-0.000559076	0.000806382	-1.03588e-05	1.926927e-05	0.000522714	-9.05337e-05	-0.000487172	-0.00064343	0.000327459	-0.000693906	5.2506806e-05	-0.000773595	0.000441781	0.00133361	0.00039767	-4.92818e-05	0.00295291	7.310648e-05	6.0176666e-05	0.00106212	-8.02739e-05	-0.000314846	0.00130605	0.000425269	0.00074891	-0.000204304	-0.000729987	0.000381164	0.000894009	-0.0010399	-2.37745e-05	-0.00020004	0.000146974	1.7879627e-05	-0.000792717	-0.000297398	6.546062e-05	-0.000395592	-1.66015e-05	-0.00207161	2.15932e-05	-0.00142116	0.000229089	0.00128668	-3.59727e-05	-0.00262093	-0.00132442	0.00158808	0.00113359	-0.000252176	0.000144458	4.284037e-05	0.000824308	0.000113069	0.000128346	0.000292621	-0.000393908	-0.00140298	0.000138311	0.000420306	9.8514516e-05	-0.00207435	0.000162587	0.00366763	-7.36641e-05	0.000303958	5.9635164e-05	-0.00165471	-0.00020752	0.00132298	0.000127856	0.000621393	-9.19115e-05	3.362496e-05	0.000131899	0.000203869	0.000112086	2.8816852e-05	9.582517e-05	0.00300332	0.000514365	-0.000307093	-0.00149476	0.002635	-0.000503636	-0.000450758	0.00146764	-0.00114807	-0.000440403	-0.00064049	-0.000120139	-0.000238092	0.000369128	-0.000729431	0.000822459	-0.000142804	0.000870722	-0.000149124	0.000254802	-0.00253703	0.000179478	-5.05699e-05	-0.00132701	0.00173685	-0.00325793	0.000843167	-0.000608077	2.3340808e-05	-0.00189599	-6.05986e-06	-0.000207432	-0.000222971	0.00140718	-0.00089094	-6.81728e-05	0.000153566	0.000326978	0.00127183	-0.000101911	-0.000133281	-0.000854726	-0.00102992	3.5865316e-05	-0.000235795	0.00100602	0.000999084	0.000389808	1.1646291e-06	-0.00180893	-0.000545084	-0.000296311	0.00031779	-0.00150509	-0.00048624	5.435678e-05	0.000523843	0.00161244	-0.000514954	-0.000419425	-0.00120183	4.8575894e-05	-0.00099923	-0.00244338	-2.31042e-06	0.000713208	-0.00123669	0.00057513	-0.00124984	-0.000263168	-0.000149435	-0.000148357	-0.00132905	0.000340281	-0.00051016	0.000567539	-0.00074279	0.000515652	0.00024674	-1.81802e-05	-0.00114041	0.000693471	0.000645326	0.000475071	-0.00272684	0.00148613	-0.000450228	0.00104974	0.00030645	-0.000410259	0.000602262	0.000486173	-9.1476e-05	-0.00155895	0.00117953	-0.00115166	9.221153e-06	0.000347343	0.000299115	0.000775831	-0.000631696	-0.000105281	-0.000911129	-0.000337486	-0.000285361	-6.72153e-05	0.000421884	0.000459879	-0.000195859	0.000193378	-0.000208607	-0.00105255	-0.00393087	-0.00226665	-0.000554315	-0.000370312	-0.00135033	-0.000277739	0.000430231	0.00102014	0.000590901	0.000616318	-0.00175033	-0.000368119	0.000254784	-0.00217107	0.000258742	0.000539672	0.00069449	0.00151172	-0.000980543	-0.000905446	0.000777682	-0.000820322	0.00115129	0.000126903	-0.00066147	-6.2157e-05	-0.00011565	0.00263799	0.000707636	-0.000424114	-0.000711232	-0.00163853	0.00110551	-0.00048484	0.000671975	0.000459954	-0.000607135	6.82272e-06	-0.000284828	-0.000450602	-0.000556519	-0.000999928	-0.000755704	-0.000256875	-0.000654938	-0.000230979	0.00227188	0.00057002	-0.00125638	-0.000184909	-0.000841401	-0.000452547	-0.000160656	-7.25004e-05	0.00100461	4.848595e-05	0.000596441	0.000421254	-3.30949e-05	-0.000345287	-0.000508618	-0.000421558	-0.00169934	0.000201467	0.000443288	-0.000155641	8.466827e-05	0.000364035	0.000668538	0.000780871	0.00138396	-0.00149146	-0.00123177	0.000248705	0.000306282	0.000250942	0.000302354	0.00041336	-0.000125529	0.000345516	-0.000398149	0.000442233	-0.00146663	-0.000561634	-0.000178752	0.00107976	-0.000276272	-0.000256056	0.00011523	-1.43813e-05	0.000302066	0.00077416	-0.00138209	0.000232625	0.000992051	0.000810122	0.000209211	-0.000208664	-6.56545e-05	-0.000129526	-0.00177559	-0.000462683	-0.000454333	-1.55587e-05	-0.0001066	0.000725168	0.000756833	-6.40889e-05	-0.00078473	0.000394677	-0.000209907	-0.00116568	-0.000623581	-0.000100939	0.000941994	-0.000321912	0.00102296	0.00339695	-0.000459492	0.000132533	0.000522796	0.00042285	-0.000147803	0.000523131	0.000346429	-0.00139891	-0.0010426	5.9791928e-05	0.000331943	-0.000605781	-0.00083702	0.00328058	0.00124116	9.268915e-05	-0.000325122	-0.000308862	0.000595799	0.000267375	0.00154222	0.000145676	-0.00180805	-0.000416615	-0.00130863	-0.000133124	0.000317008	0.000692453	-0.000809057	0.00112415	-0.00150499	-1.43796e-05	-0.000757446	7.983483e-05	0.00154775	0.000154221	0.00139544	-9.22187e-05	0.000247287	-0.000844869	0.000291679	0.00115378	0.000652963	0.000796487	-0.000118702	0.000442528	0.00130529	0.000377601	0.00056138	-0.00228186	-0.000484987	-0.000315904	-0.000453457	0.000475474	-0.000227825	-0.000430382	-0.00114571	0.00353623	-5.52159e-05	0.0010111	-0.000878136	0.000784523	-0.000416206	-0.00112339	-0.000168315	0.000216142	-0.00125121	0.00156402	-0.00123849	-0.000606065	0.000394783	0.00059877	0.00193973	0.000121472	0.000511836	-0.000107744	-0.000637053	0.000621796	-0.000378787	-0.000245428	-0.000218294	-0.0021302	-0.000630113	0.000206122	-0.000846448	-0.000247926	0.000988905	0.00015357	-0.0012775	-0.000118286	-0.000620355	-0.000634122	-0.000594269	-0.00130453	-0.000468871	0.000520723	0.000691792	2.7684753e-05	-0.000460487	0.00136938	-0.000398269	0.000821589	0.00013262	-0.000767143	0.000425998	-0.000245487	-0.00171747	0.000804123	0.000547967	-0.000277146	-0.000108882	-0.00145974	0.0028728	-0.00139029	-0.000678083	-0.000170983	-0.000622641	-0.000211343	-0.000591291	-0.0003626	-0.000238207	-0.000944058	-0.000508965	0.000303218	0.000355754	0.000561816	0.000405558	-0.00011326	0.00035654	-0.000340663	0.00195802	-0.000476225	0.00132508	-0.000148484	-0.00040046	0.000633448	-0.00101599	0.000494816	-0.000184005	0.00062119	-0.000294399	-0.00040654	0.000283619	-0.00110058	0.000175134	0.000361935	-0.000552109	-0.000163363	-0.000195839	-0.000405237	0.000447535	0.000472355	0.00137971	0.000527974	-0.000762726	0.000495029	6.677933e-05	0.00144871	-0.0025655	-0.000157553	-0.000222255	0.00091497	0.00222578	-0.000635225	4.204671e-06	-0.00062548	-0.000130283	-0.000946202	-0.000257392	0.000123753	-9.46743e-06	0.000939552	-0.000124316	-0.00101775	-0.000609474	-2.24318e-05	0.000639907	-0.000191784	-0.00078181	3.569812e-05	-0.00128887	-0.00139424	-0.000789644	0.00195734	1.8137795e-05	-0.000512708	0.000912294	-0.000313576	-0.00136919	0.00207722	0.000425904	-0.000188431	0.00137481	0.000414739	0.00104054	0.00186713	0.000353697	0.000169779	3.1848485e-05	-0.00022099	-0.000318747	-0.000838373	0.000268988	-0.000150822	0.000357178	-0.000610715	3.6575882e-05	0.000760415	0.000144375	0.000433208	0.000736122	5.761976e-05	0.000159785	0.000573623	0.00030246	-0.000109048	-0.000852533	0.000184755	-0.000637627	-5.72021e-06	4.9470404e-05	-0.00127601	0.000717525	-8.79362e-05	0.000125337	0.00010738	-0.000812926	-0.000350452	-0.00031661	-0.000704387	0.00069612	-0.00015307	0.000495057	0.000440494	0.000455469	-0.000299736	-0.000261348	-0.000983867	0.000888331	-0.000125577	-0.000712557	-0.000820391	0.000690896	-0.000126705	-0.000395509	0.000962495	0.000131967	-1.54223e-05	0.000452631	-0.00124304	0.00070992	0.000157334	0.00144208	0.000643479	0.000443761	-0.000842624	0.00139125	0.000274915	0.000237127	-0.000781453	-0.000303291	-0.000167562	-0.000538866	-0.000135409	0.000245243	2.7629205e-05	-0.000629544	0.000268219	-0.000570497	0.000477456	0.000319545	0.000647748	0.000679692	-0.000737969	0.000471612	0.000267879	0.000353359	-0.000755352	-0.00184684	-0.000649931	-0.000699471	-0.00046473	-0.00030737	0.000314414	-0.000584414	-0.00052979	-0.000453679	0.000778121	-0.00100359	-0.000958474	0.000803538	-0.000530945	-0.00194659	-0.00090923	0.000184367	0.000443262	-0.000598875	0.000485689	-0.000157317	-0.000316185	-0.000118753	-0.000106359	0.000350608	0.00064724	0.000352934	0.000571094	-0.000844509	0.000159007	0.000773177	-6.30474e-06	-0.00134252	0.000661322	0.000518249	-0.000392284	-0.000308901	0.0002541	0.000577464	0.00041765	0.000261133	-0.00132087	0.0014752	0.000123147	-0.000830271	-0.00174841	0.000228992	0.00082727	0.000466949	0.00100124	-0.000941533	-0.000445346	0.000820017	0.000104287	0.000296999	-0.000555827	-0.000395815	0.000214796	0.000750959	0.00055637	0.000614327	0.000504708	0.000221869	-5.46508e-05	0.000532253	0.000860744	4.005774e-06	-0.00165843	-0.00166375	6.037487e-06	-0.000272276	-0.000183497	-0.000811423	-0.00104809	-0.00118768	0.000624665	0.000827422	-0.000334041	0.000159097	0.000522276	-0.000100137	-0.000167253	-0.000156411	-0.000170174	-0.000492609	-0.000126988	0.000411352	0.000432218	-0.000658831	-0.000167795	-0.000554996	0.00226916	0.000314718	0.000378953	-0.000271833	-0.000619541	-0.000202919	9.416547e-05	6.151072e-05	-0.000546598	-0.000421856	-0.000101448	-0.0017802	-0.00088718	0.000185533	0.000716265	-0.000486397	0.000575948	-2.37593e-05	0.000155291	0.000375985	-0.0005017	0.000539275	-3.62436e-05	-0.000250948	0.000177406	-0.000636345	0.000927635	0.000923782	-0.000934198	0.000216981	0.00131577	0.00093954	0.0013373	-0.000106368	-9.5721e-05	4.9579583e-05	-0.0024529	-0.000721387	-0.00264549	-0.000966057	-0.000381989	0.000107611	0.00013561	-0.000629595	0.00137896	0.000348503	-0.000169641	-0.000337168	-0.00115064	-0.000204593	0.00063011	-0.000344406	0.00066005	-0.000224911	0.000628051	-0.000182101	-0.00027372	0.000664143	8.814417e-05	-0.000460231	0.000489081	2.5505482e-05	0.000307868	0.000126136	-0.000641265	-0.000161392	0.00180115	-0.000292998	0.000100752	-0.000653769	0.000141306	0.000204078	0.000374096	-0.000147012	-0.00025414	1.7752243e-05	0.00186288	0.000406419	4.5960747e-05	0.000714113	-0.00121199	-0.000240761	-0.000213995	-0.000588419	-0.000249134	0.000855377	0.00131489	0.000336746	0.000150164	0.000614602	-9.33095e-05	0.00121252	0.000360501	0.00112651	0.00173502	-0.00083776	0.00037214	0.00220609	-0.00123714	-0.000703232	-6.99276e-05	-0.0005523	-0.000262808	-0.000527185	-0.000563043	-0.00348716	0.000599809	-8.76531e-05	-0.000679478	0.000160008	0.00130999	0.000265373	-0.000292519	0.00071245	8.216588e-05	-0.000345002	0.000207478	0.00112088	-0.000751322	0.000503017	-0.000347604	-0.000539232	0.000496339	0.000103072	2.739932e-05	-0.00017032	0.0010997	-0.000158346	0.00307135	0.000408949	-0.000206252	-0.000429669	-0.00101276	-0.000564213	-0.000444308	0.00281463	-9.28901e-05	0.000333523	0.000272058	0.000713602	0.000354411	0.000237144	0.00012536	0.000602988	-0.000413531	0.00026357	0.000170799	-1.60329e-05	-0.000944319	3.5364927e-05	0.00036358	0.000584263	0.00185103	0.000956163	0.00119447	0.000407661	0.000592152	0.000954445	1.6646638e-05	0.00234682	-0.000906123	-0.00214824	0.000825114	0.000965135	0.000719476	0.000826834	0.000691606	0.0013839	0.000647925	0.00088169	-0.000495057	-4.70691e-05	0.00137335	0.000506309	0.000828617	-0.00137477	0.00127378	0.00117858	-0.000253605	-0.000271665	0.00105716	0.000502504	-0.000476389	-0.000241787	0.000700365	0.00153448	0.000360247	-0.000554496	-0.000337094	0.000782905	5.609319e-05	-0.000332907	-0.00129028	-0.00101351	-0.000215479	-0.000220706	0.000783028	0.000473213	-0.00146675	-4.87214e-05	-0.000130406	-0.00130483	-0.000334382	-5.84514e-05	0.000695134	0.00122422	0.000551358	-0.000486199	0.000105706	-2.63651e-05	-0.00222035	-0.000407014	-0.000276191	0.000276251	1.0770802e-05	8.0495716e-05	-0.000578451	0.00135999	0.000658801	0.000482646	-0.00183989	-0.000243486	0.00120899	0.00357515	0.000688868	0.000133929	-0.000332471	0.000944347	0.000353096	-0.000738767	0.00268364	0.000833449	0.000765271	0.000185502	0.000797293	0.00135054	0.000246352	0.000478329	-0.0011922	-0.000643979	3.2388973e-05	-4.14866e-05	0.000130769	0.000219077	0.000203785	-0.0030128	0.000315817	-0.000534743	-0.000198149	-0.000149518	-8.36166e-06	-0.000693293	0.00112974	0.000187768	-0.000440221	-5.41413e-05	3.8147766e-05	-0.00119658	0.00174865	-0.0017455	0.000252914	-0.000441683	-0.000401343	-0.000136937	-3.53082e-05	0.000181817	-0.00274664	0.000370298	0.00034866	-0.000401788	-0.000565547	-4.69763e-05	-0.000314775	6.3139014e-06	-0.000497742	3.1879426e-05	0.000151294	0.000594888	5.6597517e-05	0.000102901	-0.000904794	0.000696016	0.000450313	-0.000392504	0.000654506	-0.000491566	0.00150314	5.380228e-05	-5.18403e-06	-0.000903953	0.00137379	0.000985335	0.00140191	-0.000415993	8.9344896e-05	-0.00101682	-0.000150121	0.000109292	0.000321807	6.94201e-05	-0.000833172	0.00119946	-0.00123723	-6.1611e-05	-0.000561666	0.000524553	0.000884156	0.000133818	-0.0014839	0.00187081	0.000303032	7.55936e-05	0.00105267	-0.00172627	-0.000925887	9.122409e-05	-0.000196336	0.000352863	-2.98519e-05	0.000279247	-0.000204034	6.184254e-05	-0.00044785	3.204683e-05	7.3136405e-05	0.00062997	-0.00160357	-0.000255222	0.000385016	0.000208073	0.00141675	-0.000243493	0.000441683	-1.0852e-05	-0.000774596	-0.000360851	0.000709458	0.000872802	-0.000343738	-0.00149193	-0.00150619	-0.00194291	-0.000159624	-0.000259742	-0.0013485	0.00122228	0.000194289	0.000400893	-0.000196758	-0.00011958	-0.000810562	-0.00141869	-0.000761245	1.9424717e-05	0.00184566	-0.000136955	-0.000917792	0.00100377	-0.00034261	-0.00132657	-0.000859485	-5.58397e-05	-0.000270177	-0.000858514	-0.000789011	0.000673822	-0.000131835	0.000807913	-0.00029481	8.368472e-05	0.000163213	0.000302439	-0.00118063	0.000146275	-0.000822221	-0.000857213	-0.00094573	-0.000512121	-0.000680052	0.000103355	0.000366546	0.00163961	0.00035105	1.1940937e-06	-0.000293503	-0.000963156	-1.79233e-05	-0.000652314	0.000170189	-0.00130323	-0.00105133	7.09948e-05	0.000208214	-0.000769366	0.00113484	-2.23459e-05	-0.00100316	0.000703989	0.000991973	-0.000227247	-0.000896427	0.00024479	-0.000250251	0.000771945	0.000227178	-0.000891266	0.00131274	0.000348041	-0.00140388	0.000175793	0.00175976	5.2603104e-05	0.00011359	-0.000120358	-0.000591464	-5.88424e-05	0.00123066	0.00107178	-6.75844e-05	0.000725157	0.00196461	-0.000317662	-0.00107224	-0.000678708	-5.5233e-05	0.000377477	0.00115348	0.000354525	0.000141922	-0.000499949	0.000480499	0.00113695	-2.4492e-05	-0.000248803	-0.000274352	-0.00127113	0.000194445	-0.000868614	3.8322014e-05	0.000741684	-0.000574594	0.000419626	-0.000322782	-0.000226826	0.000123932	-0.00124674	0.000155022	0.000350112	-0.000575301	-0.000464444	0.00100127	-0.00109205	-3.12728e-05	0.000276153	2.6409487e-05	0.00114355	-0.000246141	-8.13339e-06	-0.00017572	0.00109569	-0.000614523	-0.000558775	0.00162825	0.00118884	0.000270778	-0.00082449	-0.000657843	-0.000417559	-0.00051245	0.000607004	0.000232727	0.0020965	-0.00144879	0.000132803	-0.000206492	-0.000413457	-0.000370069	-0.000823098	0.000216642	8.304175e-05	0.000156687	-0.000134659	0.000865196	-0.000287616	0.000259948	-0.000104733	0.000188424	-0.000450771	-0.00319691	0.000297648	-0.00113894	-0.000466424	-0.000826702	0.000852922	0.0017021	-0.000155205	-0.000886233	0.000824047	-4.25603e-05	0.000263979	0.000361219	-0.000129945	-0.000383351	-0.000152182	-0.000977546	0.000421262	-0.00029341	0.00125002	0.00160031	0.00232929	9.590864e-05	0.000808887	0.000508801	-8.703e-05	0.00143385	-0.000705261	0.000165662	-0.000252241	0.00111288	-3.92981e-06	-0.000518521	0.00080607	-0.00039108	-0.000212541	-0.000916519	0.000227824	0.000738854	0.000851089	0.00133434	0.00108752	0.00117422	0.00154441	0.000880995	-0.000388376	0.000927024	0.000271225	-0.000135848	0.000243924	0.000105021	-0.000728377	0.000975662	0.0011144	-0.000701875	-0.000265339	-0.000695066	-0.000407728	1.1801398e-05	0.000655251	-0.000899988	-6.12619e-05	-0.000118216	0.000644411	-5.46273e-06	0.000482281	0.00149281	0.000279748	0.00266886	-0.00062592	0.000453088	-0.00176489	0.00181541	0.000234846	-0.000190402	-0.000718384	0.0010712	0.00037913	0.000697005	0.00115359	-0.00192857	5.9445076e-05	-0.000698504	0.00116009	0.000309695	8.148007e-05	0.000946075	-0.000168536	-0.000422128	-0.000219444	0.000288037	0.000375359	0.000461102	-7.80483e-05	0.00132907	0.000657903	-0.000563263	0.00381968	0.000213732	0.000267116	-0.00174428	0.000745226	0.000188618	-0.000515684	-0.00103863	-0.0020078	-0.0029258	-0.000117228	-0.00037441	0.000241847	-0.000467097	-0.0005898	-2.85002e-05	0.00146092	-0.000513605	0.000684686	0.00045469	4.4867913e-05	-0.00019107	0.00208546	-0.000726565	0.00348835	-0.00030103	7.1599556e-05	-0.000945314	0.000463095	0.00056663	-0.000928972	-0.000410955	0.000464594	-0.000212132	0.000953845	-0.00149217	0.000874677	-0.000116848	0.000436582	-0.000289456	-0.000127769	-9.89816e-05	-0.000347826	-0.000421931	-0.000366057	-3.6432e-05	-0.000181778	-0.000231014	-0.000687185	-0.000102712	0.000450316	0.000895442	0.000419502	-0.000173396	-0.00208195	2.161251e-05	-0.000354323	0.000193255	0.000567787	-0.000198867	-0.00161897	-0.00286013	-5.4039e-05	-0.000315686	-0.000792979	-0.000420597	-3.01111e-05	0.000324375	0.00106396	-0.000372378	-0.00199227	-0.000538068	-0.000889926	0.00168774	-0.000702399	0.000623805	0.000169067	0.000219801	0.000307354	-9.79882e-05	-0.000278157	5.9412036e-05	-0.000306767	0.000298594	-0.000518164	-0.000868298	0.000280194	-0.000124626	6.4449305e-05	0.000788882	0.00138235	6.5615204e-05	0.000855573	0.000308595	-6.33078e-05	-0.00126993	-0.00175339	0.000259355	0.000426682	5.275162e-05	0.0001441	0.000827437	-5.47225e-05	0.000351945	0.000465691	0.00102143	0.00053482	-0.000310632	-0.00025502	0.000300918	-0.000514835	-0.000474104	0.000651998	0.000153533	0.00221087	6.794989e-05	-0.000496442	0.000877225	9.440306e-05	-0.000536034	0.000903042	0.000264891	-0.0010799	-2.90542e-05	-0.00041344	-0.0023492	0.000262426	0.000645003	-0.000546622	-0.000220488	-3.9444e-05	0.000219909	0.000406688	1.31620645e-05	0.000138967	-0.000443592	-0.000143753	0.000773869	-0.000464751	0.00057812	0.000300675	0.000491504	0.0021248	0.000791396	0.000798855	-0.000152243	0.000354487	-0.000493267	-3.17921e-05	-0.000512805	-0.000952805	-0.000631301	-0.00169111	-0.000425232	-0.000524085	0.000354679	0.000222756	-5.23936e-05	0.00118203	-6.71645e-05	-0.000251703	-0.000428897	-0.000623619	-0.000165121	6.8887864e-05	0.000224554	-0.000738466	0.000543891	0.000194682	0.00092878	-0.000142168	-0.00090393	0.0011127	0.000261937	6.309839e-05	-7.57634e-05	-0.000830632	0.000196883	0.000761704	-0.000665078	0.000586562	0.000608682	-3.06245e-05	-2.77941e-06	-0.000691606	0.000541843	-0.000418242	-0.000202407	7.0792405e-05	-0.000475708	-0.000103069	0.00110033	0.00117424	-0.00119002	0.000545756	0.000419995	3.13573e-05	-0.000772761	-0.000175305	0.000569579	0.000288268	0.000222986	-0.000781157	0.00039913	-0.000101381	-0.000986832	-0.000398474	-0.000304093	-0.000486921	0.00127949	-0.000982837	0.00048911	0.000144766	-0.00195245	-0.000644498	-0.000430678	0.00136686	-0.00102256	0.000295366	-0.000328404	-0.00135681	-6.08435e-05	0.00128069	0.00140217	-0.000270553	-3.90029e-05	3.9277395e-05	0.000363777	0.00129903	-0.000374059	-1.25117e-05	0.000156115	-0.000500091	0.000235581	0.000837036	0.001211	-0.000599499	0.000366542	0.000654912	-0.000223203	0.000305116	0.000498222	-0.000166384	-7.56824e-05	-0.000168331	0.000852809	-0.00170422	-0.000973871	-0.000122178	-0.00099676	-0.00104028	-0.00102616	0.000219636	-0.00128681	-0.00107088	-0.000154529	-0.000181591	-0.000130856	7.112054e-05	-0.000223423	2.2742803e-05	0.000537281	-0.000836179	-0.000419015	-0.00116764	-0.000252735	2.3806184e-05	0.000303298	-0.000120453	-0.00076276	3.0416479e-05	-0.000228975	-8.71985e-05	0.000175842	-0.000702877	-0.00100727	-0.00148433	-0.00303627	-3.53075e-05	-0.000555069	-0.000226426	5.9273396e-05	-0.000429089	-0.000104263	-0.000534924	-6.6423e-05	-0.000400726	9.633574e-05	0.000132257	-0.000597109	-0.000911194	0.000264897	-0.000333885	1.1471227e-05	0.000347321	1.7835955e-05	-0.000800821	0.00108817	0.000265394	-0.00113275	-0.000835438	0.000631579	-6.4849e-05	-1.45693e-05	-0.00074913	-0.000341578	-2.67503e-05	-0.000429829	-7.06423e-05	5.7633417e-05	0.00048605	-0.00130715	-7.88681e-05	-5.45541e-05	-0.000786893	-0.00109953	8.185055e-05	-0.000238673	-0.000231825	-0.000522082	-5.92436e-05	-3.78461e-05	6.412956e-05	-0.00161094	6.0835562e-05	9.948994e-05	-0.000243008	-0.00103133	-0.000600413	6.4840184e-05	0.000599345	0.000187635	-0.000195235	-0.00230842	0.000840151	6.667757e-05	0.000718763	-0.00112838	0.000605358	9.614729e-07	6.3280924e-05	0.000196164	0.000104361	0.000271569	0.000938689	-0.00021731	-0.000198644	-0.000734305	-8.53906e-05	0.000398754	0.00111213	-0.000684774	-0.000805216	2.510708e-05	-0.00294141	-0.00161979	-0.00122335	0.000216857	-0.000139572	5.7179754e-05	0.00169103	0.000888601	7.772771e-05	-0.00114067	2.834506e-05	2.0007434e-05	0.000255736	0.000264544	-0.000173052	0.000127752	-0.000517745	-0.0015334	-0.000126368	0.000242499	0.000977096	0.000153953	0.000948661	-0.000428146	-0.00163603	-0.0005912	2.6834065e-05	0.000348108	0.000124758	7.7009834e-05	0.000421199	0.000399466	0.0012318	0.000229494	0.000443618	-3.12809e-05	-0.00151203	-0.00114402	0.00283749	0.001105	-0.00146015	0.00083707	-0.000159598	0.000703495	0.000240892	-0.00283507	0.000834523	0.00120247	0.0014776	-0.000189568	-0.000179369	0.00118122	0.00178042	0.000354986	-0.00065629	0.000724369	-0.000116313	0.00162402	-0.00041583	3.0822084e-05	-0.000225593	-0.000793178	-0.000284874	0.000162494	0.00112601	-0.000830537	0.0010489	-0.000480093	0.000429315	0.000220141	0.00029481	0.000117001	-0.00013978	-0.00186667	0.000427777	0.00105683	-0.000424762	-0.00161464	-0.000748949	0.000651351	0.0018832	-0.000141813	2.0150137e-05	-0.00415709	-0.00233963	-0.00253992	-0.00273362	0.000330393	7.075534e-06	0.00121167	-0.00111849	-0.000162178	-4.54721e-05	-4.80488e-05	-0.000171976	-0.000324024	-0.000171761	0.00144551	0.00151612	-0.000429985	0.000386865	0.000487732	-5.66301e-05	2.6073365e-05	6.937683e-05	0.00121409	0.000192208	0.00055146	6.5758555e-05	-0.000638865	0.000347218	-0.000382742	0.000520712	-0.00084176	-0.000387069	0.00164941	0.000380394	0.000263239	0.000151208	-0.000785973	0.00033184	0.00112457	-0.00015866	-9.46926e-05	0.000335181	-0.000307609	6.26314e-05	0.00179848	-0.000169167	-0.00280773	9.293115e-07	-0.00336553	-0.000474822	-0.000560152	-0.000400522	-7.34261e-08	-0.000399572	0.000816616	0.000741922	0.0013872	0.00109234	-0.00022317	-0.00042118	-9.59145e-05	-0.000326688	0.000327863	-0.00135401	0.000814197	-0.00167058	-0.000597674	0.000902505	-0.000232921	0.000371056	0.00101267	-0.000411106	-4.12127e-05	-0.000334806	-0.000160698	-0.000575219	-5.675e-05	1.2351287e-05	0.00139372	-0.000650626	0.000197649	0.000609978	-0.00109829	-0.00364822	-0.0038348	-0.00270331	-0.000143312	0.000183624	-6.81892e-05	0.000488452	-0.000222912	-0.000621429	-0.000305437	0.000505051	-0.000962227	5.1049706e-06	-0.00070079	-0.000703785	-0.000654492	0.000194899	-0.000221403	-0.000409294	0.000357704	-7.28839e-05	0.000234705	0.000221036	0.00197095	-0.000924141	-0.000111071	7.747856e-05	0.000767788	-0.00054215	-0.000951869	-0.000317904	0.0016198	-0.000468912	0.000176155	5.0453775e-05	-0.000553408	0.000217515	0.000147891	-0.00026544	0.00116807	-0.00175532	-0.00079636	-0.000591889	0.00236866	-0.00060685	-0.00022662	-0.00210179	3.5531415e-05	0.00124158	0.000173296	0.00249914	-0.000224855	-0.000780685	0.00231708	0.000909991	0.000319674	-0.000177398	0.00015404	0.000359951	0.000306681	-0.000810646	-0.000262285	0.000271382	-0.00012138	-0.00155634	0.000197605	-0.000449964	-0.000270376	0.000570044	0.000785137	0.000502236	0.0007501	-0.000108971	0.000232695	0.000451061	0.000850819	0.00119175	0.000489864	-0.000740475	7.7481076e-05	-0.000100086	0.000275076	-0.000595073	0.000617415	-0.000368177	0.00102965	0.000423317	0.000569729	-0.000262432	-0.000495129	-0.0002472	-0.00115824	-0.00105586	0.00048583	0.00124619	0.000160541	0.000820058	-0.000977378	-0.000828893	-0.000857862	-0.000655193	0.000785139	0.000517309	0.000173904	0.000640218	0.000232955	0.00109262	-0.000221596	0.000153791	0.000420743	3.0416038e-05	-0.000229367	-0.000552249	-0.00124373	0.00133641	-0.000452441	0.000614001	-0.000169663	-4.26589e-05	-0.000194805	-0.000499482	0.000448033	-0.000606802	-0.000551309	-0.000433071	-4.76452e-06	0.000585257	0.00086232	-0.000679159	-0.000297465	0.00110477	-0.00048769	0.000193772	-4.73967e-05	0.000666117	0.00100438	0.000886658	-0.000906933	-0.000335076	-0.000331842	0.00101084	-0.00226056	-0.00133708	-0.000610004	0.00335165	-0.000733969	0.00135983	0.000759064	0.000833759	-0.000206664	-0.000612038	-0.0020412	0.000118624	0.000203152	-0.00264297	-0.00113652	-0.000836333	0.000280494	5.4698186e-05	0.000905976	-0.000132555	0.000371911	-0.000881217	-0.000402695	-0.00020028	7.180804e-05	-0.000816982	-0.000555569	0.00123163	-0.000436322	-0.00271446	0.000431408	-0.000217236	0.00105556	-0.000808714	-0.000360466	0.00143986	0.00027075	0.000862274	-0.000504813	0.000484612	-0.000361945	0.000854041	9.743861e-05	0.000974444	0.000931183	0.000232734	-0.000340719	-0.000946077	-1.09739e-05	0.000574808	-0.000132352	0.000713837	0.000519022	0.000531354	0.000706204	0.000140311	-0.00136511	-0.000324691	0.00014654	-0.00298734	0.00189201	0.000180003	-0.0021144	-0.000436876	9.6576645e-05	-0.000704609	0.00095219	0.000670532	0.00051002	0.000436729	-0.00134586	0.000566551	0.000263053	0.000522487	3.675418e-05	0.000452695	-0.000663644	0.000105132	-0.00122303	0.000329878	0.0012324	0.000334532	-0.0011954	-0.000573838	-0.000306677	-0.000196267	0.000136531	0.000546283	-0.000216021	0.00069347	-0.00131908	-0.00120006	0.000245753	0.000134374	0.000273427	-0.000748125	-0.000236976	0.000649619	-0.000378003	-9.61136e-05	-0.0022725	0.00011124	-0.000239054	0.000434416	-0.00137923	0.000141921	8.055632e-05	-0.00134103	0.000759962	0.000735946	7.468035e-05	-0.000863922	5.2081057e-05	0.000245413	-1.3684e-05	0.00149201	-0.000146489	-8.20596e-05	-0.000214357	0.000481476	0.000380582	-1.18104e-05	0.000110811	0.0001286	0.0018168	-0.00105608	-0.00108917	-2.14826e-05	-0.00100024	-0.000863034	-0.000454591	0.00107181	-0.000353701	-0.000348852	0.00045801	-0.00133836	0.00119605	-0.000958336	0.00193943	0.000639717	-0.00058835	0.000122701	0.000459038	-0.000279558	6.7911e-05	0.000455886	0.00164049	-0.000291498	0.000784814	0.000486242	-0.000336707	0.00113532	0.000715424	1.3877313e-05	-0.000231316	-0.000411896	-0.000932064	-0.000832213	-0.000360141	-0.000178552	-0.00097402	0.00104867	0.000375266	0.000121425	0.000232856	-0.0014557	-0.000236878	0.000507516	-0.00125198	0.000377593	0.000862043	-0.000339918	-0.000240718	-0.000255673	-0.000544495	0.000982978	-0.000963744	-0.00146197	0.000351014	0.000474231	0.00104397	-0.000781518	0.00213702	-0.000374589	-0.00187344	0.0001663	0.000127008	0.00237724	-0.000562198	0.000438316	-2.33107e-06	0.000835661	-0.000259747	0.000483465	0.000977994	-2.88459e-05	-0.000594613	-0.00153025	-0.000456699	0.000877052	-5.84536e-06	0.000264311	0.0006803	0.00048742	0.000597199	-0.000209321	-0.000592669	0.000628363	0.00102831	-0.00109074	0.000803846	0.00253677	0.000906584	-0.00066143	0.00049084	0.000519181	0.00126149	-0.000585571	0.000124053	-0.000303913	5.377657e-05	-0.000202031	-0.000468048	-0.000812166	-0.000497121	-0.000864776	-0.0014036	0.000504043	-0.000162028	-0.000482418	0.000151998	0.000939107	0.000579979	3.643436e-05	-0.0013667	-0.00164138	-0.00113217	0.000181433	-0.000156744	0.000576202	-0.000598031	0.00153705	-5.5227e-05	-4.13114e-06	4.485704e-05	0.000339932	4.4178498e-05	-0.00137906	-0.00160797	-0.0002084	0.000585171	-0.00104874	0.000545331	0.000187605	0.000480421	-0.000129409	0.000212602	0.000512627	-0.0010163	-0.000548452	0.000219257	-0.000688556	8.3449246e-05	-0.000596597	-0.00133694	3.9119834e-05	-0.00218726	-0.000994695	0.00105178	-3.58898e-05	-0.000456396	0.000378118	-0.000107547	0.000514795	0.000449623	0.00042739	1.9469442e-05	0.000147314	6.841093e-05	-0.000597262	-0.00123331	0.000220696	-0.000758094	-0.000687956	-0.0002981	-0.000182686	0.000504587	-0.000112623	-0.000662632	0.000421664	-6.30575e-05	0.000526828	0.000341642	-0.000484386	0.000708792	-4.167e-05	-0.000668344	-0.000624844	-0.000704835	0.000236905	0.000111897	-0.00023014	0.0001589	0.0012776	0.000913587	-0.000422769	0.000609242	-0.00297127	-0.000128867	0.000462888	-0.00145951	-0.000129482	-0.000269427	0.00104076	0.000768794	0.000339499	0.00102232	0.00105319	-0.000412113	-0.000320464	-0.000324433	0.00109426	-0.000683647	0.000196069	4.5808552e-05	0.00191138	0.000172719	0.00133705	0.00045547	-0.000544707	-0.000401412	0.000285261	0.000197162	-0.000437855	-0.000286191	0.000297371	-0.000685258	0.000486589	0.00133252	-0.000923153	-3.94656e-05	-0.000236186	-0.000253932	-0.000963216	5.3971813e-05	-0.000389901	-0.000381921	0.00222444	-0.000286512	0.00116983	0.000283919	6.834642e-05	-0.000119632	0.000194107	0.0011895	-0.000153496	-0.00068973	4.679783e-06	0.00100046	-4.33408e-06	0.00215807	-0.000974612	-0.000604672	1.7389886e-05	0.0018966	0.000202916	5.0216382e-05	-0.00107978	-0.000782809	-8.15502e-05	-0.000679408	0.000416954	-0.000158509	8.859984e-05	8.5842286e-05	0.00205655	-0.000339333	-0.000580316	0.000183403	2.0250438e-05	0.000201436	-0.00133576	-0.000659385	0.000949566	-0.000485404	0.000169466	-0.00014783	-0.000207072	-0.000486272	-0.00134034	-0.00027384	-0.00148523	-0.00027188	0.000380362	-0.000893466	0.000484615	0.0012477	-0.000430835	0.000566042	0.000752789	-1.89638e-05	-0.000109256	0.000360751	6.9433627e-06	5.1349292e-05	0.00217629	-0.000767679	-0.00265112	-0.000647105	-0.00155358	-0.00047163	5.8867405e-05	-0.00207757	9.0666894e-05	0.00213591	0.0015787	0.000749842	-0.000509879	-0.000296685	0.000198473	-0.000379004	0.000171066	-0.00041141	0.000582221	-3.69412e-05	-1.03953e-05	-0.00106297	-0.000637704	0.000535945	-0.000633376	0.000260434	0.000358126	-0.00043979	-0.00111611	0.000538181	0.000714522	0.00208382	0.00147525	-0.000463406	0.000197893	0.000799854	-4.08082e-05	-0.000698863	0.00312219	-0.000602932	0.000474077	-0.000525619	-1.35761e-05	0.000537628	-0.000237888	0.000867018	-0.000198669	-0.000487098	0.000104886	0.000295797	-0.000241244	-0.000192663	6.772942e-05	0.000400897	-0.00100179	0.000238329	-0.00154961	-0.0010671	-0.000248191	-0.000832051	0.00126358	0.000795024	-0.000243803	0.000349491	0.000741627	0.00230752	0.000649078	-0.00105491	-0.000548163	0.000323939	0.00383784	0.000785401	-1.49696e-06	0.00068166	0.00133722	-0.00132301	0.000439242	-0.000240415	-0.000550246	-0.00014152	0.00031152	-0.00117209	-0.00103896	-0.000354094	0.000712326	-0.000244902	5.9157373e-05	-4.93214e-05	-0.00128394	-0.000493686	-1.68198e-05	-0.00081052	0.000579613	-0.000896706	0.000294304	-0.000821993	0.000428948	0.000809026	0.000859624	0.000488885	-0.00039016	-0.000724394	7.963416e-05	0.00185434	0.000229257	0.000916112	-0.00111327	-0.000224876	-0.000269331	0.00111233	0.000372284	-0.000693204	-0.000565339	0.000331012	-0.0026259	0.00100388	-0.000534141	-0.00104585	0.000363453	0.00018295	0.001042	0.000218333	-0.000290744	-0.000382955	-0.000611349	0.000247345	-0.000510474	-0.000261555	0.000542755	-0.000320521	0.000631545	-0.000732797	-0.000903324	-0.000752002	0.00019597	0.000475496	-3.52672e-05	0.00234696	-0.000937928	0.000360273	-0.000216975	-7.88718e-05	0.00123263	7.3435265e-05	0.0012217	0.00049939	-0.000390059	-0.000281935	-0.000861505	-0.000291192	0.000521333	-0.000334537	0.000218564	6.778667e-05	-0.000961273	-0.000871731	0.00126672	-0.000305662	-0.001354	-0.000208341	-0.000358156	0.000332013	0.0011061	-0.000531872	0.00138135	8.097658e-05	-0.000397831	8.77837e-05	0.000230424	-2.26546e-05	0.000212236	0.000331467	3.781705e-05	-0.000661605	-0.000644711	0.00068961	-0.000721905	0.00269023	0.000798868	-5.60658e-05	0.00173797	0.000706763	0.00122531	0.000711764	0.000282839	-0.000257021	-0.000103291	0.000554287	0.000783037	0.0002742	0.00114449	-6.91289e-05	0.000781828	0.00134132	-0.000707719	0.000530012	-0.000110388	0.00113856	0.000522093	0.000299222	0.00139786	0.000102495	-0.00108462	-0.000217855	-0.000227109	-0.00127765	-0.000129095	0.000556297	-0.000600987	-2.01386e-05	-0.000321782	-0.0024894	0.000129089	-0.000197585	-0.000415577	-0.00112868	0.00021479	0.000478047	-3.29411e-05	-0.00119467	0.000695822	-0.000407571	0.00134719	-0.000815209	-0.000438073	0.00132319	-0.00133593	-0.000382261	5.0205424e-05	-7.59691e-05	-0.000796101	0.000538195	-0.000434991	-0.000774353	-0.000206713	0.00142889	0.00111997	0.000220196	-9.96137e-05	0.000693804	-0.000332363	0.000159974	0.000439161	-0.00149178	0.00184207	0.000471814	-0.00124952	-0.000603868	-0.00164011	-0.000131206	-0.000515498	-0.000131651	-7.15038e-06	-0.000600542	-0.000368245	0.000429044	-0.00135748	-0.00105417	-0.00110152	0.000293654	6.42874e-05	-0.000375236	0.00073452	-0.000360461	0.000403563	0.000681282	0.000652121	-0.000547898	0.000144171	0.000290461	-0.00119949	-0.000241743	-0.000143949	0.00181567	0.000294471	0.000962765	-0.00182727	-0.00133873	0.000292795	-0.000310412	-0.00132776	-0.00024406	0.000383073	0.00017633	0.000798423	0.00144719	9.894284e-05	0.00166586	0.000188918	0.000164616	-0.000304245	0.00189866	0.000328164	0.000662218	-0.000726576	-0.00207551	-0.00213877	-0.00175786	-0.00255898	-0.00138664	-0.00134175	-0.000541517	-0.000129286	-0.00040123	-0.000349067	0.000226909	0.00023793	-8.4982e-05	-0.00100656	0.000378425	5.2182204e-05	9.879583e-06	0.000312488	0.000259945	0.000446384	-0.000150534	-0.000420934	-0.00010109	-0.000404352	-0.00199101	-0.000592052	-0.00243475	0.000407356	0.000127136	-0.000642222	0.000595813	-0.000907614	0.000595642	0.00105174	0.000311286	0.00203775	-0.00167084	-0.000426278	-0.000527858	0.00131515	0.000144551	-0.000800367	0.000664481	0.000520693	-0.000316056	0.000299715	-0.000591421	0.000185588	-0.000717255	-0.00168102	-0.000790776	-0.00011694	-0.000826143	0.000188179	-0.000241678	0.000948558	0.00182065	0.000708263	0.000518519	0.00053432	0.00168396	0.000136488	-0.000282852	0.00130823	0.000220541	0.000539142	-0.000131075	-0.000533835	-0.00175167	-0.00013395	-0.00186952	-0.000306402	-0.00105053	6.061912e-05	-4.05013e-05	0.000590513	-0.000450246	-0.00022067	-0.00071976	-0.00234046	0.000715751	0.000636086	-0.00025175	9.8954035e-05	-0.000169686	-0.000320891	-2.04452e-05	-0.00033355	-0.000229367	0.000410701	0.000803361	-8.62418e-05	0.00023531	-0.000526982	-0.000301819	-5.49235e-05	0.000291785	0.00107672	0.000223579	0.000622353	2.0093177e-05	0.00027424	-4.16656e-05	0.000128495	-0.00222644	-5.91991e-05	0.00283507	0.000145994	3.0974163e-05	-0.0013614	-0.00014051	0.000162228	-0.000218895	-0.000334063	0.000813869	-0.000119347	0.000199074	0.000630128	-0.000169092	-0.000832722	0.000127785	0.000602457	-0.000567622	-0.000619302	-1.54886e-05	-0.000351385	0.00200156	0.00153963	-0.000487623	-0.00155885	0.000277415	0.000496726	0.000341534	-2.19575e-05	-0.000551763	0.000144701	-0.00135646	-0.000785011	-0.00074252	-0.000533164	-0.00042344	-0.000142066	-0.000121266	-0.00110877	-0.00295198	-0.00116205	0.000604517	0.000745236	-0.000348973	0.000398852	-0.000507287	0.00168526	0.00104217	-0.000219857	-0.000148566	-0.000695226	0.000659077	-0.000708565	-0.000750302	-0.000802634	0.000363975	-0.000631745	0.000429255	-0.000503017	0.000681615	-0.00143065	-0.00104093	0.000312642	0.000859515	-0.000199156	-0.000205833	-0.000243638	-0.000660724	0.000758901	1.7450544e-05	0.000457509	0.00166748	-0.000437941	3.6124395e-05	0.00109116	-0.000126416	0.00060608	0.000106784	0.00120555	-0.000313922	0.00125486	0.000304165	-0.00089272	-0.00107599	0.000130025	-0.000463817	0.000408462	-0.00115135	-0.000361513	0.000915985	1.4225113e-05	3.375759e-05	-0.000222017	-0.000597203	-0.00138218	-0.00025315	-0.00165342	-0.000277098	0.000407831	-0.000672829	0.000451279	-0.000982449	0.000286487	0.000131551	-0.000553947	1.6342696e-05	0.00100226	0.000440217	2.8371769e-05	0.000117595	-0.00036596	0.000583895	-3.86692e-05	-0.000638565	0.00123	-0.000256763	-0.000331337	-0.000261638	-0.00063061	-0.000754646	0.000748871	0.00126128	-0.000246774	-3.00212e-05	0.000156222	0.000750856	0.000233671	-0.00131217	-0.000337596	2.7978773e-05	0.000678425	-0.000468337	-0.00113629	-0.000268436	0.000524777	0.00104481	0.00106149	-0.000614974	0.00139312	0.000270865	0.000705288	-3.71768e-05	0.00050624	0.000692978	-0.000400451	0.000996101	-0.000451155	0.0012901	0.000205413	-0.000348858	-0.00022941	-3.05522e-05	-0.000172777	3.8748905e-05	-7.64462e-05	-0.000490438	-0.000481815	0.00124656	0.00128814	-0.000368628	-0.000772123	0.00154028	-0.000373869	2.7717684e-05	-7.54699e-05	0.000183549	0.000400881	-0.00158714	9.516679e-05	0.000573663	0.00233518	-0.000313114	-0.000134408	-0.000642544	-6.64921e-05	0.00206575	-0.000662231	-0.000106961	-0.000273652	-0.000893899	9.592414e-05	-0.00040181	-0.000484009	0.000291157	4.072943e-05	0.000219539	-0.000337007	7.138978e-05	-0.00031432	0.000611739	-0.00157175	0.000121067	-0.00096906	0.0010913	0.000823349	-0.000266846	-0.000142101	0.000775008	-0.00027112	-0.000942815	-0.000157271	-0.000591372	8.6564614e-05	-0.00281305	-0.000220388	-0.00080597	0.000157042	-0.000754155	0.000949907	-0.000296783	-0.000810118	-0.000699976	-0.00029147	0.000641938	0.000574971	0.000752889	0.000322246	-4.71411e-05	-0.000378216	-1.00097e-05	0.000356092	0.00123243	0.000329162	-0.000630879	0.0003028	-0.000372859	-0.000414873	-0.00103621	0.000558216	-0.000558618	0.000897235	-0.000721807	0.000168316	0.00162621	0.00101656	-0.001198	-0.000500417	-0.000109732	-0.00254556	-6.88293e-05	0.000388632	-0.000772557	0.00161639	-0.000494291	0.000309831	0.000834822	0.000267094	0.00028673	0.000292427	9.149445e-05	-0.000230225	6.0746825e-05	0.000223376	9.073104e-05	0.000321102	0.000947509	0.000572468	0.000845514	0.000444117	-0.000326974	0.000294908	-0.000715406	0.000405536	0.000137359	0.000645135	0.000889836	-0.000419922	0.000203073	-0.000883498	0.000276262	0.000109883	-0.00115081	1.6131362e-05	-0.000160228	-0.000134053	0.000396662	-0.000367317	3.7760437e-05	-0.00166351	0.00151688	0.000455761	0.000322735	0.000647866	0.000315417	0.000608607	-0.000111314	0.000268813	0.000531582	5.5680306e-05	0.00131198	-0.000283438	0.00102576	-0.000326038	0.000234921	-0.000407729	0.000443512	0.000522305	-0.00049256	-0.000140515	0.00010107	0.000278252	-0.000297839	-2.35234e-05	-0.000358705	-0.00169336	0.00109614	2.0406176e-05	0.0002166	0.000297184	-0.000273305	0.00164699	0.000344424	0.00109991	-0.000166511	-0.00110703	-0.00138017	-0.00105058	0.000394738	-0.00109591	-0.00087467	0.000433856	0.00125319	0.00024291	-0.000786536	0.000655492	-0.000495687	0.00088423	0.000864987	-0.000925546	0.000583316	-0.000196546	-0.000758496	0.000296152	0.00138842	-0.00044065	-0.00207322	-0.000644432	-0.000538951	0.00248347	-0.000160833	0.000463837	0.00129052	-0.000360561	8.7399465e-05	7.691825e-05	-0.000176537	0.000676592	0.00019854	-0.000931385	-0.000842486	0.000886581	0.000194764	-7.22634e-05	0.000755228	-7.83673e-05	-0.00100301	-0.000158281	-0.000740362	-0.000384642	0.00107344	7.9225916e-05	0.00123324	0.000114568	0.000774754	-0.00101476	-0.000106177	0.000584736	-0.000147296	0.000392948	-0.00129126	-0.00025866	0.000423225	0.00143948	0.00142664	0.000316101	0.00328246	-0.00104616	0.000296776	0.000382909	0.00117906	-0.000589122	-7.05673e-05	-0.000411012	0.00123183	-0.00114441	0.000808968	-0.00104584	-0.00055356	-0.000967401	0.000157951	0.000255462	0.000351579	0.000117963	-0.000130233	0.000230488	0.000187053	-0.000184661	0.000548701	0.000199377	-0.000367189	-9.65262e-06	0.0010306	-0.000255451	-0.00251218	0.00111877	0.000913659	0.00010649	0.00114983	0.000389616	0.000367664	-0.000115986	0.000921908	3.3290587e-05	0.00177774	-0.00054122	-4.03596e-05	-0.000573838	-0.000141769	-0.000248462	0.00191528	0.000447907	-0.00132432	-0.000688078	-9.93834e-07	-2.45731e-05	5.0471317e-05	-0.000716911	0.000288921	-0.000762835	-7.4012e-05	0.000221557	-0.00170521	-0.000206098	0.00191629	0.00165021	0.00159463	0.00274631	0.000397182	-0.00188682	0.00148415	-0.000365266	-0.00192895	0.000702311	-6.27712e-05	0.000575922	-0.000564568	0.000320622	0.000274556	-0.000540769	0.000142463	0.00095121	-0.000800964	-0.000757423	0.000224475	0.00188661	-0.000179055	-0.00013794	-0.000129499	0.00117373	-2.25449e-05	-0.000745373	0.00061338	0.000885991	-0.000489701	0.000404293	0.000985245	-0.000166541	-0.000191762	-2.97652e-05	0.000483183	-8.93437e-05	-0.000819194	0.000314308	0.00105084	0.000969901	3.8057326e-05	-0.000129596	-0.000393387	0.000286867	-0.00139197	0.000264192	-0.00011564	-0.000873265	0.00138258	-0.000165661	0.000780829	-0.000960916	-0.000586539	-0.000605852	0.00122989	0.00111668	0.000711141	-0.000502213	-0.000761237	-0.000738294	0.000566395	0.00079102	-0.000644809	0.000905302	0.00134388	0.000415201	-0.000341978	-0.000264558	-1.55812e-05	-8.89789e-07	-0.000691195	0.000322847	0.0002139	0.00172697	0.000854039	-0.000405728	-0.00132206	0.000349043	-0.000124047	-0.0015466	0.000257838	-0.00100662	-0.000991346	-0.000941018	0.000614537	-0.000140309	0.00209603	-0.000767845	-0.000622391	-8.21915e-05	-0.00318538	0.000556277	-0.00057148	-0.000280336	0.00115154	-0.000837326	-0.000187398	-0.00129379	-0.00142429	0.000215172	-0.00039776	0.000659506	-0.000857877	0.000836093	0.00213489	0.000796928	-0.000194259	-0.000172547	-0.000166616	0.000720147	0.00012745	0.000225213	-2.17436e-05	0.000100887	0.000405017	-0.000598772	-0.00320591	-0.000854612	-0.000155391	-0.00101063	-0.00128042	-0.00110783	0.000702795	0.000112677	0.000788447	-0.00112256	0.000156511	5.3475622e-05	0.0010319	0.00118273	-0.000710189	0.000360641	0.00106312	-0.00021792	0.000656488	-0.00138382	-0.000233628	8.7497145e-05	0.000183899	-0.000602551	0.000128017	-0.000179288	-0.00134001	0.00168192	-0.000259405	-0.000153293	0.00136704	0.00178776	0.000825683	-0.000559383	0.00137339	0.00151167	0.000653479	-0.000105693	-0.000552043	-0.000229988	-0.000128355	-0.000621664	-0.000484211	-0.000319139	0.00162109	0.000301546	-0.00213128	4.5748242e-05	-0.000689354	0.000488227	-0.000479759	0.000188908	-0.00108847	-0.00210501	-0.00224225	-0.000317331	-0.000896183	0.000469416	-0.000610256	-0.000922242	0.000234308	0.00163063	0.000939387	0.000267913	-0.000443437	0.000819401	0.000291925	-1.36064e-05	-0.000465933	-1.81286e-05	-0.000269345	0.000789754	-0.00140724	-6.53567e-05	-0.00102349	0.000296593	-0.000701059	-1.90197e-05	0.000138084	-0.000659626	0.000443365	-0.00090628	0.000312737	-0.00128724	-0.000672377	-0.000683208	0.000451346	8.661826e-05	-0.0011175	0.000702102	-0.000802167	0.000470391	-0.000327687	0.000768757	-0.000908507	-0.00168912	0.000155349	0.000911742	0.000328255	-0.000763131	-3.67967e-05	0.00161387	-0.000721086	-0.000557311	0.000539774	-0.000176325	-0.000201486	0.000601193	0.000137914	0.00132468	-0.000535629	-0.000495584	-0.000294199	0.000709611	0.00108293	0.000237518	-4.25239e-05	-0.000237942	-0.000393714	0.000206586	-0.000554623	0.000108891	0.000352845	-0.00114226	-0.000623926	-0.00057599	0.00123179	0.000274308	-0.000548948	0.00120931	-0.000426656	-0.0016582	0.000492184	-5.30481e-05	0.00149761	-0.000142975	0.000131555	-0.00019245	-0.000488301	0.00136389	-0.000837185	-0.000182862	0.00133408	3.269515e-05	0.00166229	0.000330933	2.591317e-05	-0.000345621	0.000445171	-0.00238332	0.000762393	0.000942208	-0.000155782	-0.000224643	8.744644e-05	0.000285918	-0.000994232	-0.000698225	0.000175849	-0.00190855	-0.000596766	-0.000169521	0.000629899	-0.000217186	-0.00112051	-0.000962002	0.000394157	-0.000159387	-0.00053743	-0.000624408	-0.000816872	0.00018833	-5.18153e-05	1.6333383e-05	-0.00023463	-0.000172072	-5.8031e-06	-0.000580331	-0.000313311	-0.000869574	-0.00050658	-0.000324797	9.3872586e-05	-0.00012023	3.4569213e-05	-0.000608206	0.000973197	1.0111165e-05	-0.00229167	-0.000519327	-0.0004566	-0.000224511	0.000269595	-1.16867e-05	-0.00204056	6.8950365e-05	-0.00031004	-0.00047487	-4.6683e-05	-0.000299017	0.000124957	-0.00016721	-7.29242e-05	0.000753315	0.00244765	0.000153174	0.000166413	-0.000659562	0.000257887	0.00197167	-0.00034214	0.00141305	0.000756207	-0.00123998	-0.0013107	0.000254869	1.0437437e-05	-5.79915e-05	-0.000783817	-0.000109032	0.00100742	-0.000165907	4.1524185e-05	0.000628617	0.00165104	-2.75905e-05	-0.000224689	-0.000112564	0.000298354	0.000324782	-0.0012939	0.000233062	0.000962329	-0.000429047	-0.000554874	-0.00285193	0.000149472	-0.000852206	-0.00133179	-0.000267004	0.00067167	7.280199e-05	-0.000493243	-8.46677e-05	-0.00118216	0.000542501	-0.00215862	-0.000280802	0.00123827	-0.00178464	-0.000926578	-0.00103622	-0.00139884	0.000198906	0.000110999	-0.000480884	0.00124093	-0.000316516	-0.000193297	-0.00213105	-0.000246936	-0.00138922	0.000262134	-0.000271773	0.000243444	0.00110855	0.000211439	0.000779603	-0.000295817	-0.000357435	-0.000490738	-0.00121338	-0.00151355	-0.000108178	0.000146872	-7.13616e-05	-0.00201768	-0.000749485	0.000691265	0.000495449	0.000259838	9.463089e-05	-0.000280862	-0.000705518	-0.0015121	0.000316134	-4.84421e-05	0.000111312	-0.00137609	0.000208988	-6.12275e-05	-0.0018237	0.000242558	0.000161358	0.000381149	-5.24402e-05	0.00045588	0.0011999	0.000667579	-0.000316951	-0.000580581	0.000327753	0.000847609	-9.54198e-05	0.000904165	0.000493788	-0.00158236	0.00438352	0.00023531	-0.00205169	0.000180823	-0.000434317	-0.00202105	4.0171857e-05	-2.7623e-05	-9.45381e-05	-0.000277266	0.000874381	0.000539775	0.00013463	-0.00124647	9.288904e-05	-0.000155194	-0.00106308	-8.10614e-05	-0.000933041	0.000213555	0.000598572	-0.000575871	0.00189995	-0.000280983	-0.00153842	-7.25885e-05	0.00079999	7.0923605e-05	0.000434326	-6.25743e-05	-0.000586496	-5.66191e-05	0.00010796	-0.000394187	0.000112341	-0.000354811	-0.000227408	1.2745196e-05	-0.000784504	0.00119787	-0.0010494	-0.000226219	-3.82288e-06	-0.000795734	0.00091676	8.8188775e-05	6.4749875e-05	-4.75774e-05	-0.000247363	-0.000372011	5.3282412e-05	0.000200835	-0.000617655	-0.000424061	0.000995857	0.000498975	-6.19958e-05	-0.000336152	0.000208989	-0.000285625	0.00143613	0.000582024	-0.000609413	-1.33088e-05	-0.000305485	0.000241476	2.1524604e-05	-0.000878815	-0.000450722	-0.000468759	-0.000253061	0.000134099	-7.64672e-05	-2.216e-05	0.00106981	0.000971318	-0.000952775	-9.25361e-05	-0.000531125	0.00106429	-0.000822592	0.00112034	-0.000299985	5.6189394e-05	-0.000223634	0.00019653	-0.000105362	0.00024279	-7.6978e-05	0.000318816	-0.000175558	-9.05554e-05	-0.000242104	0.000400155	-0.000194658	0.000111854	-0.000175155	-6.95624e-05	-0.000124088	-0.000911218	0.000248073	0.000212666	-0.00036742	0.000661041	-0.000104405	0.000659223	0.000590334	-0.00115348	-0.00101378	-0.000297387	0.000281835	0.000902415	0.000570146	-0.000234613	-0.00058119	-0.000471604	0.000568661	-0.000181257	0.000538645	-0.000108527	-0.000811352	-0.000178336	-0.000188145	-0.000765592	0.0011916	0.00114428	-0.000653213	-0.00144809	0.000231938	-0.000324107	-0.000629504	-0.0013508	4.9999067e-05	-0.0023945	-0.000758195	-0.000251827	-0.000484967	0.00149055	0.000761568	-0.00234174	-0.000672174	-0.00125318	-0.000181937	-9.54954e-06	-0.00104399	-0.000481597	-0.000122812	0.000598203	-0.00134618	0.000769387	0.000302019	-0.000142915	-7.41761e-05	-0.000315927	-0.000223954	0.000322234	0.000841332	-0.000386022	-3.57717e-05	-0.000145217	-0.00151839	0.000243345	-0.000131142	0.000505641	0.000506765	0.000482447	0.000647228	-0.000883423	-0.000238305	-0.00013859	0.000369856	0.000346262	-0.000909667	0.00195912	0.000449355	-0.000745357	-7.89759e-05	0.00170395	0.000800239	0.000249346	0.00017849	-0.00132742	0.000135081	-0.000303763	6.9245136e-05	0.000675594	0.000651613	-0.0010067	-3.13047e-05	-0.0009596	-0.00103237	-0.000556959	-0.000314813	-0.000220047	0.00322795	0.000850109	0.000756058	0.00123363	-0.000245559	-7.06778e-05	6.0264043e-05	0.000422587	-0.000208706	-3.79425e-05	0.000645832	0.00288378	8.010298e-05	-4.45031e-05	0.000604749	0.00137199	0.000209008	0.00125022	0.00195318	-0.000252047	0.000639252	0.00193238	0.000802652	0.000164242	0.000929465	-0.000678714	-0.00089562	-0.000410957	5.1671945e-05	0.00178164	-0.000469165	0.00058062	0.000811268	-0.000215369	0.000258041	-0.000448053	-0.00063617	-0.000184764	-0.000428219	0.00101286	9.1071626e-05	-0.000173345	0.00104931	-0.000275621	0.000677731	0.000468361	-0.00105297	-0.00110032	-0.000185633	4.4008713e-05	-2.06403e-05	-0.000156307	0.000673047	-0.00157997	0.000681669	0.000356164	-0.000830215	0.000181351	-0.000448219	0.00263541	-0.00149214	0.000820538	0.00258239	-0.00194928	0.000405218	0.00183927	9.752709e-05	0.00065368	-7.01032e-05	-0.000374538	0.000553029	0.000323766	1.1400248e-05	0.00103316	-0.000839641	0.000265076	0.000132433	0.000170047	4.5554407e-05	-0.00100792	0.000934913	-0.0013629	0.000491461	0.000569662	-0.000243633	5.517997e-05	-0.000647933	-0.00058801	-0.00111442	0.000109515	-0.000542602	0.000771182	-0.00209466	-0.000138467	-0.000165416	-0.00084347	0.000818882	-0.00106149	0.000499362	0.000171878	-0.00150209	-2.13154e-05	-0.000648411	-0.000822088	0.000729675	0.000819577	-0.000706787	-0.00128794	0.000767349	0.000982129	0.000987732	0.00108486	0.000669443	0.000124216	4.9629914e-05	0.000363471	0.000412392	-0.00193194	0.00081255	-0.000840457	-0.000151241	0.000577964	7.413556e-05	-0.00123982	-0.000185527	0.000121649	-0.000509962	0.00127796	-5.52618e-05	0.000102828	-0.000576749	-0.000100221	-0.00107454	0.000342191	-0.000161419	-0.000726759	-0.000197896	-0.00027965	0.00144966	0.00068526	-0.000438485	0.000364615	-0.000986346	-8.99697e-05	0.00181644	0.000254798	0.000673393	0.000534105	0.000815982	-0.000236496	-0.00145938	-0.000256892	-0.000601697	-0.00170034	-0.000318983	-0.000485179	-0.000347476	0.000291647	-0.000770951	-0.000922604	-0.0017988	0.00104926	0.000343012	0.0011937	-7.42783e-05	0.000183779	0.000211932	0.00143137	-0.000153825	-0.000111704	0.00104943	0.000357168	-0.000456162	0.000436157	-0.000229157	0.000533217	0.000584276	0.000271102	0.000450602	0.000606298	2.0354537e-06	0.00064711	0.000908863	0.000502065	-2.07604e-06	0.000198121	-0.000120891	0.000436935	-0.000229621	0.00012141	0.00136303	-0.000410425	-0.000336541	0.000344363	-0.00166653	0.000788017	0.00146322	-0.000482589	-0.000800654	0.000273344	0.000500173	-0.000148337	-0.000194594	-0.00066772	-0.000294653	0.000926546	0.00148851	-0.000413831	-0.000146389	0.000237765	0.000253596	0.000236576	-0.000751381	-0.00126893	-0.000307215	8.2573046e-05	0.000257305	0.000382528	0.000368697	4.114849e-05	-0.000285225	0.00163881	-0.000449632	0.00166112	0.000997104	-6.93154e-05	7.830082e-05	0.000482608	-0.000888375	0.000601858	0.000890198	0.000657755	-0.000468139	-0.00012616	0.000213068	0.000811776	0.000159791	0.000152293	0.00136365	0.00110089	1.9613979e-05	-0.000421211	0.000945316	0.00017726	0.000444519	0.000199463	0.000290014	0.000526299	0.000224318	-0.000158429	0.000629252	0.000917132	-0.0003148	-0.000940012	4.448659e-06	-0.0010041	0.0002485	0.000640842	-0.000706829	0.000436705	0.000814761	0.00086649	0.00011418	0.000379824	0.000909603	-6.63507e-05	-0.00066821	0.000580978	-0.000251166	-0.00106438	0.000242412	-0.00150334	-0.00169769	0.00101199	-0.00131556	0.000143601	-0.00104	-0.000291112	0.000660429	0.000307434	0.000103413	0.00046594	0.000543999	0.00158594	-0.000580294	-0.00162317	-0.000523272	0.000824152	0.00157361	-0.000393282	-0.000737224	0.00198853	-0.000518094	0.000314378	0.00190163	3.738603e-05	0.000250371	3.406691e-05	-0.000137287	2.0715237e-05	0.000136364	4.958868e-05	-0.000925731	-0.00094004	-0.00170112	-0.000230659	0.000175703	0.00033991	0.000338682	0.000400084	-0.00102845	-0.000657448	0.000529981	-0.000130745	0.000125041	-0.000616855	-0.000289431	-0.000101049	0.000214373	-0.00109553	-0.00163252	-0.000232401	0.000341855	0.000658859	0.00157524	7.390297e-05	-0.00130301	-0.000112277	-0.000437752	-0.000117968	-6.44501e-05	-0.000956197	0.00136126	0.000292765	0.000378055	-3.91567e-05	0.000169774	0.00204352	-0.000184368	-0.000829754	-0.000878768	0.000591672	-0.000559428	0.00113875	-0.000430078	-0.000967419	0.000182638	-0.000114865	0.000458442	-0.000634628	-0.00094684	-0.000272208	-0.0002312	0.000581266	0.000979012	-0.00138642	-0.00081577	0.000136516	0.000138251	-0.000475257	-0.000151445	-0.000492071	0.00117161	-0.00203394	-0.000274408	-0.000315361	-0.000797824	0.000171317	-0.00160021	-0.000387001	-0.00107667	8.931293e-05	-0.00190488	-0.00140511	0.000588481	0.000769779	5.7779253e-05	0.000827344	0.00024881	0.00138571	-0.000566117	-0.000510013	-0.000299832	-0.00150485	0.000642976	0.0011329	0.000843107	-0.000357452	-0.000306292	0.00127627	-2.99674e-05	0.000552939	0.00049337	0.000693415	0.00044593	-0.000116923	-0.000475052	-0.000155305	8.427401e-05	-0.00018748	0.00215692	0.000448357	-0.00124021	-9.64598e-05	0.000291271	-0.000172529	-0.000977566	-5.84305e-06	0.000654909	0.000549729	-0.000236792	0.000113459	-0.000381297	0.000202909	-0.000304316	0.000823093	-0.000222417	0.00021557	0.000782349	0.000437666	0.000403034	0.00142496	0.000826459	0.000738141	0.00116013	-0.000128793	-0.000324149	-0.00132044	0.000679112	-0.00108021	-0.000235476	0.00038794	0.00137707	-7.65236e-05	-0.000215984	-0.00119523	-0.00324389	-0.000423302	-0.000621472	0.000191297	0.000172036	0.00105215	0.000248404	0.000893372	-0.000181389	8.894875e-05	-6.54986e-05	-0.000886868	-0.000300588	-5.86639e-05	1.4465466e-05	-0.000573606	-0.000919318	-0.000777547	-0.000268583	0.000615165	0.000144504	0.0004245	-4.92934e-05	0.000134426	8.27891e-05	8.548368e-06	0.000778629	-0.00149852	-0.000678722	-3.21578e-06	0.00298231	0.000560155	0.000418256	-0.00019616	0.00150637	-0.00036946	-0.000552544	0.000743405	0.00022545	0.00111104	-0.000104549	0.00226649	0.000183801	-0.00176454	0.000107264	7.816812e-05	-0.000432879	0.00134389	-0.00140205	0.000176795	4.7925227e-05	0.000357363	1.2840994e-06	0.00017806	1.5967009e-05	0.000243035	0.000420399	0.00119328	0.00102673	-0.000710092	0.000606515	0.000530697	0.000334655	6.909665e-05	0.000633567	-1.00578e-08	-0.000667077	-0.00183526	-6.84354e-05	-0.000158338	0.0012095	4.3015975e-06	0.000693613	0.000294129	-0.000317731	0.000840465	0.000372513	0.00060308	-0.000332484	0.000463671	0.000167131	-0.00119899	-0.000753158	-0.000397853	-9.53297e-05	-0.00109734	0.000702845	0.000144943	-0.000839749	-9.34769e-06	0.00213082	0.00110128	-2.98657e-05	-0.00203517	0.000179276	0.000433877	0.000227494	-0.000716918	-7.22381e-05	-0.000447894	-0.000368158	0.000379485	-0.000240833	0.00045027	-0.00169325	-0.000338353	0.000877634	-0.000985587	-0.000454089	0.000791516	0.00113157	0.000268448	0.00141333	-0.000144122	-1.55687e-06	0.000476188	-0.00168107	-0.000455106	4.4889788e-05	-0.000537788	0.000245414	-5.09363e-05	0.00255616	0.00016722	0.000271599	-6.812e-05	0.000236438	-0.000471482	4.143243e-05	0.00101701	0.000155731	0.000938156	-0.000994987	0.000468716	-0.000516127	0.000472348	-0.000126858	0.000446914	-0.000313046	-0.000328159	0.000115536	6.2310784e-05	-0.000100309	-0.000870577	0.000373083	0.000533616	-0.00146704	0.000837893	0.000191566	-0.000146211	1.2966587e-05	0.00156549	-9.67629e-05	0.000401365	-0.000876781	-2.30047e-05	0.000332679	8.08917e-05	-0.00136938	-0.000632954	0.00109055	0.000618019	-7.83214e-05	0.000572161	-0.000152212	-0.00116099	0.00169344	-0.00166559	0.0011539	0.000288836	-0.000531982	-0.00126394	-0.000894733	-0.000633264	-0.00123758	-0.000873055	0.000484433	-0.000574514	-0.000798585	-0.000168757	0.000523201	0.0013963	-0.000323587	-0.000369336	-0.00242922	-0.00113638	-0.00152525	-0.000164028	0.000208618	0.000186224	-0.000127852	0.00124035	0.000602228	-0.000290643	-0.000217683	-0.000172893	-0.000908157	0.000503349	0.0004125	-0.000134856	-0.00146776	0.000749837	0.000676308	-0.000582622	-0.00191724	-3.26965e-05	-0.000105302	-0.000130707	-0.000671015	-0.000156107	5.456237e-06	0.000111132	0.000554388	-6.41825e-05	-0.00276877	0.0011797	-0.000192556	0.000568893	-0.00131717	0.00160341	0.000866824	-0.00060075	-0.00106396	0.000872095	-0.00104855	0.000560422	-0.000654226	0.000291708	1.6944672e-06	-7.96888e-05	0.000114272	-0.000761716	0.00123157	-0.000623114	-6.05237e-05	0.00107771	0.00134215	-8.85523e-05	0.00126823	-0.00114353	-0.000420795	-0.000186776	-0.000728088	-0.00151562	0.000573961	-0.000136741	0.000650313	0.000900987	0.000787413	0.000138864	-0.000294561	4.806011e-05	0.000122549	0.000979186	-0.000372545	0.000511638	-6.36081e-05	0.00039818	0.00129931	1.681714e-05	0.000267222	0.000383967	0.00140359	2.4876392e-05	0.000809002	-4.61579e-05	-0.000293222	0.00014959	1.0274647e-05	0.00105152	0.000326136	0.00028308	-0.000168365	0.000146831	-5.48423e-05	-0.000962166	1.4180814e-05	0.000926232	-5.39602e-05	4.3141266e-05	0.000490896	0.00083506	0.00022924	0.000285998	0.000107631	-0.000199692	0.00133458	0.000276692	0.000141282	-3.99165e-05	5.428269e-05	-0.000820336	-0.000126617	0.000341417	-0.000588279	-0.000281866	0.000403125	0.000282046	0.000790047	-0.000988727	-0.000213203	-0.000112775	8.548635e-05	-8.62584e-05	-0.000829745	-0.000195049	-0.00100027	1.4481503e-05	0.000192232	0.00107074	0.000872346	0.000376378	0.000120329	-0.000110236	-0.000806307	0.000336659	-0.000250565	0.000351744	0.0009825	0.000268645	-0.000125567	6.238238e-06	-2.99124e-05	0.000854626	0.000898381	0.000130826	0.000251969	-0.000292613	2.1481724e-06	0.000114155	-0.000162628	0.000143978	0.000609534	-0.000382899	0.000195613	-6.84021e-05	0.000247193	-6.47143e-05	-4.79127e-05	-0.000573382	0.000251829	-0.00026446	-0.000728845	0.000240009	0.000114458	-0.000498207	0.000333135	-0.00021504	-0.000676735	-0.000690901	0.000168549	0.000467532	0.000123609	-0.000389268	-0.000686082	-0.000406284	0.000777589	-0.000111161	-0.000154197	-0.000125113	4.550664e-05	0.000513576	0.000347898	-0.000834924	-0.00020698	-0.000274248	0.00056833	4.320754e-05	0.000307741	0.000555655	-6.88056e-05	7.869316e-05	-5.24473e-07	0.000257405	-0.00010689	-0.000407028	0.00028017	0.00019245	-0.000185525	-0.000186773	-0.000692137	-0.000833308	0.000988268	0.000435686	6.341369e-05	-0.000105848	-2.44853e-05	-0.000595162	-0.000372014	-0.000445237	0.00114901	0.00023101	4.0768227e-05	0.000482029	0.000153889	0.000638875	8.0117425e-05	-0.00261937	-0.000904824	-0.000733246	-0.000479687	0.000637951	-0.000290649	-0.000148132	0.000771025	0.000392702	-0.000101685	0.00102854	0.00097864	0.00121211	-0.000420389	0.000392873	0.000219802	0.000121946	-4.88595e-05	-0.000589915	0.00035959	-5.57743e-05	-1.24193e-05	-1.29797e-05	0.000174814	-0.000170739	0.000228899	0.000136707	-0.00067673	-0.000135939	0.000169235	0.000569544	0.000170861	-0.000477565	8.489278e-05	0.000115615	-0.000249708	0.000671047	0.000517849	-0.000390795	-0.000343205	0.000469393	2.6042322e-05	0.000241727	0.000808572	-0.000237233	0.000123426	-3.96901e-05	-0.000352349	0.00018479	-0.000185327	-0.000329576	0.000117738	0.00041629	2.8228536e-05	0.000664687	7.6803284e-05	-0.000385498	-0.000104113	-0.000249647	-0.000304083	-0.000899802	4.203513e-05	0.000288707	-0.000534474	-9.95787e-05	-0.000569648	-0.00228339	-0.000252416	-0.00103149	-0.000106415	-0.00115318	-0.000684673	-0.000173962	-0.00017343	-0.000191246	-0.000400542	5.171992e-05	0.000580379	-0.000377724	0.000267357	-0.00205544	9.551745e-05	0.000749395	0.000133334	0.000705585	-0.000223223	-2.56681e-05	-0.000659523	0.000972986	0.000273406	0.0019099	-0.00047458	0.000802581	0.000412444	0.000727642	0.00096521
ZK-93426	0.00138412	-0.000928198	-0.000740107	0.000158257	-0.000901713	-0.000999126	0.00203027	-0.00104117	0.000219504	-0.00267643	-0.000361625	-0.000305672	0.000763974	-0.000707777	0.000352658	0.000474874	-0.000945537	0.00126865	0.000815773	0.00032168	0.00012373	0.000366576	-0.000122474	-0.00124337	-0.000283616	0.000295354	-0.000642173	-0.000757279	-0.000581429	8.929166e-05	0.00109975	-5.99347e-05	-0.000992819	-0.00130445	1.6080743e-05	-0.00051637	-0.000305914	-5.8493e-05	-0.00144034	0.000988174	-3.137e-05	-0.00170775	-0.000634904	-0.000458832	0.000284729	-0.000480921	-0.000162958	-5.32932e-05	-0.000482839	-0.000248699	-9.33219e-05	-0.000363579	-0.000375093	-0.000392086	0.0010395	0.000201602	-0.000439426	0.000496818	0.00035014	-0.00136619	-5.06648e-05	-0.000294538	0.000106968	0.000729189	-0.00150673	-0.000199413	-0.000557336	0.000550293	0.000387479	5.0154104e-05	-0.000914342	-0.000434281	-0.00110043	-0.00119835	0.000452376	0.000775429	0.000913868	0.000481328	-0.000268271	-0.00107576	0.0006476	-6.16137e-05	-0.000768588	-0.000939073	-0.000363012	-0.00169054	0.000130944	-0.000213972	-0.00156587	-0.000690324	-0.00091524	-0.000903288	-0.000375434	-0.00242276	-0.000518566	-0.00154163	-0.000513156	0.000530892	-0.000613298	-0.000257764	-0.00104791	0.00149293	0.000112341	0.000854885	-3.87659e-05	-1.74851e-05	0.00121727	0.000281311	0.00269131	-0.000386312	-0.000396134	-0.00170669	-0.000388165	-0.000313776	-0.000114871	0.000769367	0.000466174	0.000828591	-0.000746164	-0.000238066	-5.66467e-05	-0.000233632	0.000824077	-0.00166097	-0.00255833	-0.000563306	-0.00168095	0.00036513	0.000568733	0.000824617	0.000113091	-0.00197135	-0.00238076	-0.0014553	0.000851854	0.00175759	4.2321e-05	-0.000357722	-0.000728357	-0.000676315	-0.000312387	-8.53702e-05	-0.000503116	-0.000611118	-0.000424968	0.00273036	-7.06963e-05	0.000834098	0.000457818	0.000281747	0.000339881	-0.000737773	-0.000801847	-4.6882e-05	-0.00149079	-0.000805423	-0.000623381	-0.000141632	0.000128373	0.00142038	0.000939792	-0.000209473	-8.17229e-05	0.000216852	-0.000561411	-0.000689805	-1.67577e-05	-0.000305868	0.000341735	0.000101942	2.0002808e-05	0.000805797	-0.000967347	-0.00146544	-0.0021364	0.00022402	0.00019746	-0.00152187	0.00162178	0.000347995	-0.000572227	0.000296753	2.2733815e-05	-0.00103921	-0.00019187	0.00112349	4.909075e-05	0.000173753	8.2102226e-05	-0.000155078	-0.00037459	0.000484762	-0.000203646	0.00296946	0.000867084	0.000865159	0.000743504	-0.000168323	0.000197784	-0.00138201	-0.000986174	0.000376412	-6.10262e-05	0.00101887	0.000646165	8.162504e-05	-0.00053055	-0.000102663	0.00125924	0.000492769	-0.000353759	-0.00107085	9.686525e-05	-0.000758721	-0.00016674	0.000767131	-9.82723e-05	-0.000598494	0.000506237	-0.000271326	-0.00107521	0.000503612	0.000825404	0.000607936	-0.000177636	-0.000245866	0.00117693	0.000316315	7.8016514e-05	-0.000967289	-0.00143816	-0.000197475	3.0268726e-05	0.000959993	0.000205122	-0.00119066	-5.18849e-05	-0.00166157	4.5917295e-05	-0.000263012	-0.000367153	0.000281557	0.000346292	0.00166292	-0.000628435	0.000418886	-0.000119396	0.00137376	8.180999e-05	0.00038159	0.00160559	0.00200645	0.00296027	0.000481908	-0.000342765	-0.000107005	-0.000120975	-0.00125421	-0.000671269	0.00293495	0.000728983	0.000765629	0.000136501	0.00073983	0.000463508	0.0010723	-0.000194803	0.00146652	0.000217288	-0.000856081	-9.70231e-06	-0.00114844	-0.000101343	0.000123167	-7.9717e-05	0.00146311	-0.000197046	-0.000391581	-0.000184902	-0.000209223	-0.000289673	-0.000369807	0.00131549	5.647754e-05	0.000638759	-0.00203076	0.000964064	-2.41462e-05	0.000642175	8.7305794e-05	-0.00142772	0.000389441	0.000202212	-0.000360593	0.000242153	0.00010376	0.00121209	-0.000373876	0.000385122	-0.000441431	3.432623e-05	1.4347289e-05	-6.56924e-05	0.000706825	-0.000229473	-6.62185e-05	0.000625652	0.000527076	-0.000924634	-0.00174478	0.000317999	-0.000461908	0.000791239	-0.00113414	-0.000269328	0.000339829	-0.000675743	0.000285128	0.000331613	0.00150359	0.000813046	-0.00089494	-0.000320882	0.000414505	-0.000602388	-0.000846521	0.00281563	-0.000452165	0.000203556	0.000318732	-0.000284805	-0.00168412	0.00058879	2.9102828e-05	-0.000188229	-0.000292659	0.000176326	0.00121466	0.000616912	0.00178487	0.000641517	0.00025675	0.000163913	-0.000182829	0.000136823	3.4037985e-06	-0.000848654	0.00145604	-0.000118133	6.634428e-05	0.000518144	8.672923e-05	-0.0019102	0.000457123	0.000470336	0.000887885	0.000495824	-0.00074647	-0.000306017	0.000211725	-0.000681834	-0.000295833	0.00053503	0.000380284	-0.0001307	0.000312106	-0.000678587	0.000638377	0.000164868	-0.00151164	0.000793835	4.4369364e-05	-0.000138934	-0.00157148	0.000915955	-0.00109346	-0.00224971	-0.0025126	0.000262275	0.000348514	-0.00298084	-0.00226598	-0.000999151	-0.000317074	0.000169377	0.000104452	-0.00182075	0.000434662	-0.000120191	0.000652379	0.000666911	0.0018526	-0.00344949	-0.00165291	0.000190829	-0.000185285	4.782654e-05	-0.00417523	-0.000668203	-0.00178541	-0.000956424	-0.000811799	-0.00284841	-0.000340467	-0.00129007	-0.000517801	-0.000356327	-0.000300203	0.000636867	0.00194115	-0.00156042	-0.000610591	-0.000754992	0.000333769	0.00106648	-0.00202896	-0.00102637	0.000152462	0.00114037	-0.000739368	0.000585954	-0.000560384	0.000863517	0.000331294	-7.78289e-05	-6.84874e-05	-0.00334905	0.00036465	0.000550934	-0.000524706	0.000373752	0.000498102	-0.000168821	0.000743638	-7.62161e-05	-0.000222126	-0.000105491	-0.000295939	0.000190238	-0.00111363	0.000178915	0.000953381	-0.00110091	0.00013158	0.000612225	0.000308483	0.000277624	-0.000656713	-0.000168248	0.000160385	0.000824763	0.000150455	-0.000399014	-0.000146475	-0.00135406	-0.000219281	-0.000484971	-0.00124579	-0.000440916	-0.000729517	0.00106531	0.000512933	0.000807118	0.000442686	0.000389311	-0.0015469	0.000758452	0.00105143	0.00160835	-0.00022448	-0.00178384	0.00111768	0.000108914	3.88701e-05	-0.000282597	0.00115048	-0.000232893	0.000280666	-0.00025321	-1.52704e-05	0.00052269	0.000670412	-0.00107968	-0.00124219	-6.2164e-06	-0.000240554	0.000199107	0.00125272	-0.000127616	-0.000520069	-0.00134642	-0.000134102	0.000692867	-0.00118253	-0.000406783	-0.000417852	0.000701696	-0.000346658	-0.000140858	-0.00071473	-6.59316e-05	-0.000101826	0.0007424	0.000542047	-0.000861702	0.000240473	0.000606548	-0.000359761	0.000502932	0.000668047	-5.1324e-05	-0.000136523	0.000831077	0.00102584	-0.000181698	-0.00046854	-0.000318863	-0.000342851	-0.00021176	0.000607602	0.00163943	-0.00091178	-0.000634859	0.000702317	0.000311594	0.000261285	-0.000601559	0.00064222	0.000821206	-0.00093494	-0.000620751	-0.00022317	0.000614638	-0.0012302	6.7001194e-05	0.000315964	0.000305072	0.000317085	0.000148096	-0.00102906	0.00120477	0.000143588	-0.00118546	9.419462e-05	-0.00048483	0.000649067	0.000944814	-0.00103486	-0.000531851	-0.000185584	-0.000864419	-0.00180701	0.000349829	0.000558499	4.2188207e-05	-0.000806257	0.00067559	-0.000137045	-0.000137049	0.000108653	0.00094748	-8.73238e-05	0.00051232	-0.00102062	0.000217771	-0.000280232	-0.000426508	-0.000115534	-0.000666348	7.754437e-06	0.000360666	-0.00113256	0.000956285	-8.45266e-05	0.00121539	-0.000610125	0.000496463	0.0010974	0.00034682	0.000153847	1.2360311e-05	0.000857251	0.00120237	0.0013778	-0.00149738	-0.00162599	0.00105815	0.00175927	0.000317237	0.00231707	0.000207634	-0.000222346	-0.00202607	-0.000402004	-0.000130163	-0.000533699	-0.00134654	-0.00040006	0.000517801	0.00233738	0.00196619	0.00141063	-0.000290148	-0.00021743	0.00150935	-0.00143473	0.000902836	-0.000300586	0.000415069	-0.000604022	0.00260684	0.000856558	0.00109263	1.5387035e-06	-0.000319815	-0.000946904	-0.000615925	-0.000389924	0.000438643	-5.15372e-05	0.00131469	0.00031404	0.000651133	0.000495863	0.000567024	0.000310136	-0.000771574	0.00101188	-0.000498521	-0.00100162	-0.00115906	-0.000863597	-0.00152059	-0.000810764	-0.000584477	0.00103369	0.00044404	0.00603887	-0.000633147	-0.00106733	-0.000742321	-0.000141297	-0.0010551	0.00111594	-0.000327541	-0.00134376	-0.000617138	-0.000757085	0.00023826	-0.000660892	-0.000970731	-0.000684943	0.00190133	-0.00203806	-0.000354395	-0.000619554	-0.000169211	0.000695135	-0.000405579	0.000271878	0.000859383	0.000384334	3.2602507e-05	-0.00060056	-0.000117757	-0.00139115	0.000445225	0.000584136	0.000904055	-0.000359176	-3.35525e-05	-0.000947677	-0.000423377	-0.000309836	-0.000170643	-0.000143828	-0.000116554	1.8576146e-05	-4.53226e-05	-0.000650911	-0.000676864	-0.000845366	-0.000327724	-0.00126761	0.000103653	0.000449926	-0.000219408	-0.000471339	0.000615396	0.000229464	-9.79084e-05	0.000115565	0.000124378	-0.000375877	0.000697596	0.000845416	-0.000963482	-0.000645145	0.000661685	-0.00224016	-8.4731e-05	-8.03975e-05	-0.000321917	2.624683e-05	-0.000171125	-0.000259151	-0.000604117	0.000146275	-0.000311684	-0.00020311	-0.000135078	0.000615738	-4.09502e-05	-0.000129254	0.00183083	-0.000305118	0.000508664	-0.000780461	0.00258241	2.434899e-05	-0.000772933	-0.000952192	-0.000984902	-1.69685e-05	7.533586e-05	0.00015466	-0.000563807	-0.000299954	0.000834397	-0.000687998	0.000104007	-0.000248555	-0.00112637	0.00103069	0.000355436	-0.00116257	-0.00057697	0.00201801	2.1564776e-05	-0.000129842	-0.000508943	-0.0012177	0.00138796	0.000752117	0.00200719	-0.000616994	0.000680091	-0.00104249	0.000112056	0.00040884	-0.00160851	-0.000867512	2.4407025e-05	-0.000594157	9.0962254e-05	0.00111177	0.00039635	0.000621105	0.000577924	0.000208398	0.000526448	0.000468702	-0.000330852	-0.000379218	-0.000807424	0.00141117	-0.000680493	0.000338029	-4.44676e-05	-0.000330366	-0.00058122	-0.000252206	-0.000459356	0.000990189	0.000325306	-0.00076159	0.000163574	0.000850484	-0.000286919	0.000255844	5.258889e-05	-5.95357e-05	8.069284e-05	-0.000268285	0.000149745	-0.000438928	0.000386905	9.698532e-05	-0.000188035	0.000258951	2.7986043e-05	-0.00179253	0.00021028	-0.000827277	-0.000101355	-0.00105318	-0.000159074	-0.000223374	0.000510061	0.000216815	0.00180966	0.000317503	-0.000911437	-0.000969821	-0.00129975	2.140348e-05	0.000636136	-0.000118573	0.00036963	-0.000406678	0.000589387	-0.00121675	-0.000770873	-0.00033125	0.000614222	0.000377184	0.000398629	-0.000195582	-0.0015542	0.000197518	0.00131237	2.9573714e-06	-0.000124672	-0.000105538	-0.000569353	0.000330023	0.000680306	-0.000795837	-0.000156991	-0.000780282	-0.000473529	0.000541374	-0.00116952	0.000269191	0.00232613	-0.000218257	-0.000824904	-0.000483117	4.3749642e-05	-0.00102999	0.00109775	-0.000248414	0.000115119	-0.00013176	7.473612e-05	0.000910758	-0.00173422	0.00268392	-0.00265217	-0.000139621	-0.00220197	0.000442106	0.000282484	-0.000426416	-0.00141076	0.000996933	0.00111432	0.000124397	-8.54155e-05	-0.000671757	0.00114461	9.381208e-05	-0.000755128	0.000392164	-0.000270771	4.5021206e-05	0.00036349	-0.000201659	-0.00055683	-0.000857341	0.00148368	-0.000705076	-0.000379218	5.0156304e-05	-0.000897542	-0.000179157	3.175393e-05	0.00107042	0.00118998	0.00143265	0.000703098	0.000260593	0.00204484	-0.000305175	0.00108965	0.000219246	0.000184421	0.000509435	0.000560964	0.00117254	-0.000594386	0.00159054	0.000434193	-3.53694e-05	-0.000342307	0.000166116	-0.000594696	-0.00229448	-0.000857348	-0.00186849	0.000188754	0.000256669	-0.00120606	-0.000138022	-0.00352112	-0.00116398	-4.81434e-05	-0.00120222	-0.000420127	-0.000194904	-9.88269e-05	-0.000655828	-0.000107724	0.00176942	-6.95126e-06	-0.000185611	0.00039354	0.00137383	-0.00114045	-0.000535806	-0.000147735	0.00228038	0.000143403	-0.000214838	-7.2874e-06	-0.000623935	-0.000630921	-0.000438128	0.00061672	-0.000421223	-8.50353e-05	0.000506371	4.0333238e-05	-0.00127166	-0.000264388	-0.00111168	0.000100104	0.000381459	0.000704054	1.4599267e-05	-7.45944e-05	0.00021418	0.000278301	0.000734119	-0.000553972	0.000586422	0.000472437	0.000367113	-6.41491e-05	0.00125334	0.000427111	-0.000572492	0.00175126	-0.00111386	0.000149403	-0.000139197	2.6154972e-05	0.000798842	-0.00115703	0.00183349	-0.000109846	0.000232266	0.00100647	0.000276664	0.00122008	-0.000210213	-0.001298	6.7901005e-05	0.000123176	-0.000250255	0.0011729	-0.000723029	0.000397819	-0.0012211	0.00145578	-0.00182961	-0.00130031	-9.9932e-05	0.000309811	-0.000327559	-2.93188e-05	0.000417515	-0.000409778	-2.70903e-05	2.6635009e-05	0.00134639	0.000165426	-0.00167507	0.000713046	-0.00104829	-0.000531288	0.000168185	0.000901045	0.000200767	-0.000192855	3.7917438e-05	-0.000589961	0.000106123	-0.000507436	-0.000124582	0.00060943	0.000325201	0.000497956	-3.23668e-05	-0.00135656	0.000393109	0.000273238	0.000391529	-0.00113442	-6.59029e-05	0.00168195	0.00153683	-6.34934e-05	0.000453575	0.000714392	-0.000566721	-0.000372036	-0.00136774	-0.000853347	-0.000159546	-0.00179743	-0.00163681	-0.000836882	-5.94483e-05	-0.000175656	-0.000126143	0.000202289	0.000314392	-0.00123405	-0.000379613	-0.000668518	0.000662872	0.00198149	0.00111932	0.00105627	-0.000231746	0.00024256	0.00113215	-0.000655494	0.000447564	3.409404e-05	-0.00117899	0.000277365	6.549132e-05	0.0015073	0.00205157	0.00030451	-0.000783731	0.00054828	-0.00125575	-0.000440147	0.000128287	-0.00040892	0.00119733	0.000281717	0.000561881	-0.000806756	-0.00125651	-0.000858925	7.445357e-05	-0.000124421	-0.000100678	0.000209122	0.000401039	0.000730101	-0.00139729	6.649624e-05	-0.000524613	-0.0015277	0.000220304	7.660106e-05	5.880755e-05	-0.00124293	0.000642851	-9.9335e-05	0.000239861	0.000422569	0.000212765	0.00072492	0.00270982	0.000707994	-0.000788861	0.00184549	0.000168636	0.000456878	-0.00150946	0.000710176	0.000987131	-0.00124218	0.000472527	-0.00177933	-0.0015827	0.00044311	-0.000178415	0.00107842	-0.000240625	8.156731e-05	0.000427299	3.817728e-05	-0.00175829	-0.00260131	-0.000341155	0.00177069	0.000680294	-0.000308708	-0.000273064	-0.000989684	0.000676464	0.000834631	0.000628167	-0.00113518	-0.000569331	-0.00109793	0.000179392	0.00122153	4.047885e-05	8.191071e-05	0.000162659	0.000947817	-0.000606334	0.000148883	6.3771324e-05	0.000236551	0.00141378	0.000593656	0.000395176	-0.000268873	-0.000107364	0.000747751	-0.000709325	0.000177317	0.000631725	0.000414047	-0.00105336	0.000104829	-0.00125488	-0.00110503	-0.000285537	0.000197405	-0.000105408	0.000317424	-0.000138693	-0.000565401	0.000501027	-2.04587e-05	-0.000715369	7.405755e-05	9.99937e-06	-0.000374856	0.000234448	-0.000238862	8.241525e-06	-0.000284764	0.000245012	0.00150799	0.000844105	0.000572891	-0.000649788	0.000312033	-0.000549222	-0.000306598	-0.00104154	0.00058773	-7.86098e-05	-0.000336484	-0.00051429	-6.94048e-05	-0.000341279	0.000170241	0.00122843	0.000817811	-0.000179545	-0.0002409	-0.000496009	0.000676799	4.8492744e-05	-0.000291293	0.000104784	-0.000176484	-0.000712465	0.000125613	-0.00103938	0.000125028	-0.000665669	0.000103765	0.000177022	-0.000242056	0.00120072	0.00021443	-0.00131806	-0.00035998	-4.96583e-05	0.000431354	-1.15838e-05	0.0006149	-0.000778947	-0.00089055	0.000541042	0.000517822	7.686239e-05	0.00054239	-0.000662123	-0.000409256	5.157253e-05	-0.00080196	-0.000880979	-0.00111654	0.00012921	0.000515871	0.000779337	0.000632901	0.000227868	-0.000470571	0.000828839	-0.000977049	-0.000306479	-0.000187246	-1.38505e-05	0.000187214	0.000245855	0.000628405	0.000158726	-6.51538e-05	0.000226103	-0.000730604	0.000484437	-0.000764563	-0.00149753	9.926869e-06	0.000258818	-0.000793996	-0.000606781	0.00031752	-0.00165319	-7.95893e-05	0.000459421	0.000698892	-0.000484573	-0.00053002	0.00153325	-9.55438e-05	0.000181243	0.000444878	-0.000298881	0.00146058	0.000420129	0.000103111	0.000683959	-0.000480315	5.7958925e-05	0.000652238	-0.00118989	-4.20735e-05	-0.000348562	0.00035541	0.000960956	0.00149596	0.000855255	-0.000642874	7.727614e-06	-0.000774976	-0.000567774	-0.000207011	-0.000496113	0.000558817	0.00102146	9.915105e-07	0.000680847	0.000153767	-0.000595062	0.000542095	0.000198369	0.000750132	-0.000210184	0.0011326	0.00116015	-0.000600315	-0.000257153	0.000332326	0.000793833	-0.000270685	0.000519486	0.000667983	0.000271519	0.000159485	-0.000282523	-4.37109e-05	-0.000245488	-0.00100771	-0.0013016	-1.29767e-05	-7.54422e-06	0.00061397	7.826349e-05	4.9885035e-05	6.756462e-05	0.00169239	0.000435151	0.000838376	-0.000690652	0.000341077	-0.000895682	0.00161377	-0.000214229	0.00060886	-0.000481971	-0.00236313	5.081413e-05	-0.000448339	1.4701848e-05	0.00169685	-0.000529012	0.000837732	0.000390952	0.000282146	0.000892787	0.001841	-0.00115633	0.000663261	-0.000229708	0.000533097	0.000513071	0.00120055	-0.000397457	0.000419276	-0.000253374	-1.97857e-05	0.000938221	0.000236357	6.633406e-05	0.000219484	-0.000559477	0.0022138	-0.000143187	0.00295843	-0.000570521	0.0015587	0.000120124	-2.43639e-05	0.000107308	0.000130085	0.000813454	-0.00156144	-0.000231056	-0.00023862	0.0010018	0.000619605	-0.00108104	-0.000422178	-0.000155958	-0.00015413	0.000747773	-0.000515115	0.000751761	0.000193756	-1.7657e-05	-0.000104695	-0.000287294	0.000341557	-0.000148811	0.000700692	0.000661289	0.000286349	0.00107416	-0.000467756	-0.000243417	0.00074883	-0.00012847	-0.000174765	-0.00055834	1.0342579e-05	-0.000335105	0.000781054	0.000505184	0.000464308	0.000116887	0.00139892	0.00119959	-0.00132187	-9.97887e-05	0.000117755	-0.00143263	-2.9493e-05	-0.000726888	-0.000794424	0.000543902	-0.000763932	-0.000456404	-0.00149031	-0.00109234	-1.91593e-05	-0.000655004	-3.55556e-06	-0.000743848	-0.000525176	0.00132485	0.00053603	0.000219993	-0.000474802	-8.02722e-05	-0.000495497	-0.00186724	0.000147455	0.000136907	0.000367646	-0.000610973	-0.000265146	0.00104994	6.592215e-05	0.000147881	6.2731575e-05	0.000476839	0.000389564	-4.3363e-05	-0.000381068	0.00176944	0.000774477	-0.000704241	-0.000398513	-0.00064421	-0.000859168	-0.000159545	0.00068784	0.000137812	-0.00252555	-0.00100047	-0.00109295	0.000107143	0.000699	-0.00140481	-0.000545237	-5.07199e-05	0.000261887	-0.00091354	-0.000118919	-0.00201129	-0.000809688	-0.000139953	0.0011475	8.2826664e-05	-0.0021273	0.00180048	5.8822123e-05	-0.00043458	-0.00146245	0.000122737	0.000419443	-0.000241434	7.800875e-05	-0.000586252	-0.000142371	0.00135982	-0.000544427	-0.000568446	-0.000900879	-0.000343033	-0.000902152	-9.54167e-06	-0.00286503	0.001496	-0.00142234	0.000112839	-0.000340774	0.00122993	0.000445587	-0.00142045	-0.000579992	-2.27191e-05	4.531472e-05	-0.000192185	-3.65479e-05	0.00119388	-0.000117153	-0.000613507	-0.000320295	0.000372686	0.000429508	-0.000660292	7.4678355e-06	0.000442914	-0.00155099	0.00035834	-0.000583563	-6.32142e-05	-0.000796793	-0.00124631	0.000420154	0.000567179	-0.00139149	0.000813555	-0.000900852	0.00017976	-0.00014474	-0.000391787	0.000545519	0.00013846	-0.000833258	0.00129115	-0.000169084	0.00138187	-0.00113433	-0.000324371	-0.00110185	-0.000237955	0.000303201	-0.000166136	-0.00045018	-9.68288e-05	-0.000240542	0.000171791	-0.000514643	0.000203622	-0.00113171	-0.000239333	0.000303943	0.000801074	0.000311694	1.2559845e-05	-3.51737e-05	4.2552615e-06	-0.000530233	-0.000244676	0.00037927	-0.00124673	0.000209374	0.000370273	0.000564225	1.3159774e-05	0.000778131	0.000765259	-0.000228226	-0.00013788	0.000342026	0.00122682	-0.000468399	0.000470865	0.000248595	-0.000377203	-0.00110879	0.00015907	-0.000909355	0.000278926	-0.000914824	0.000256362	-0.000132969	3.705421e-05	0.000981266	-0.000160653	-0.00131042	0.000448307	0.00102071	0.000286428	0.000597869	-0.000327717	0.000102825	-0.000154519	0.00122604	0.000387309	0.000198964	-0.000181837	-0.000159668	0.00101571	-0.00186252	0.00026219	0.00286278	0.000375078	0.000473374	-0.000173398	0.00051794	0.000768758	-0.00142797	-5.96792e-05	0.000272846	7.687679e-06	-0.000248113	-0.0016635	-0.00190517	-1.86317e-05	-0.000712944	-0.000864054	0.000209952	8.311921e-05	-0.000597247	-0.00185117	0.000689533	0.000801325	0.00147551	0.00123555	-4.71916e-05	-0.00169441	-0.000682105	0.00129938	-0.000214543	-0.00139378	0.000789075	0.00126486	0.000537534	0.000256844	-0.000173163	-0.000140411	-0.000168116	-0.000407195	0.000105705	-0.000378593	0.00170073	-0.000880717	-0.00188599	0.000181311	-0.00201224	1.1383884e-05	0.000235743	-0.00145302	8.088076e-05	0.000775413	-6.6168e-05	0.000750181	0.000667777	-0.00126235	-0.000218857	-0.000171737	0.00109686	0.00075343	0.000312126	0.000520963	0.00040592	0.000766117	-0.000139601	6.117927e-05	-0.00011201	-0.000224528	-0.00125008	-0.00157115	0.000367457	0.00125092	-0.00184653	-7.4597e-05	8.843589e-06	7.422586e-05	-0.000617331	-0.000680165	-0.00144971	-0.00109968	-0.00118718	-0.0017053	0.000840853	0.000986862	0.00071682	-0.000298636	-0.000762702	-0.000945758	-0.000240247	-0.000219907	0.000603957	-8.99337e-05	-0.000742695	0.000494129	-0.0016858	-0.000435018	-0.000465669	-0.000354055	-0.000653696	-0.0005276	0.000813572	-1.24532e-05	-0.000422775	0.000173641	0.00037731	0.000373916	-0.000843175	0.000804052	-0.000296729	-0.000339182	-0.00190112	0.000172949	-0.00198945	0.000492504	-0.0010274	0.000652865	-0.000994209	-0.000695147	0.00028866	0.000120756	0.000225373	-0.000494115	-0.000475146	-0.000361452	-2.30931e-05	-0.00126538	0.00133748	-0.00167601	9.356306e-05	0.000401221	-7.00331e-05	-0.00164266	-0.000335612	-0.00141648	-0.00171787	-0.00142415	-0.000880295	0.000602382	-0.00160382	0.000932895	-0.000262634	-0.00241231	3.37883e-05	-8.75218e-05	0.000578957	0.000262853	-0.001542	-0.000593374	0.00191284	-0.00012876	0.000328448	-4.59937e-05	0.000389959	0.000331503	-0.00113159	-0.00156056	-0.000445898	-0.000337551	0.00251246	-0.000262656	-0.000698865	0.000193667	0.000403872	-0.0024421	-0.00187974	0.00175826	-0.000220678	-0.00127746	-0.000371722	0.00106521	-0.000299758	0.000825207	0.0003826	0.00109088	0.00194223	0.0020681	2.9680608e-05	-0.00030589	0.000102459	0.000354275	-0.000728951	-0.000165364	0.00209971	0.000840433	0.0016268	7.553956e-05	-0.000328533	-0.000291951	-0.000111997	-0.000158833	0.000311117	6.671343e-05	-0.000252599	5.409416e-05	0.000589661	0.00207557	0.000709141	0.000943999	0.00062107	-0.000983244	6.257426e-07	-0.000772194	-0.000207659	-0.000625423	0.000306462	-0.000241306	-0.000569675	0.000263627	0.000552423	-0.000515277	-0.000930976	-0.000484616	0.000183508	-0.000371744	-0.000299111	0.000606715	-0.000632746	0.000169984	9.981954e-05	0.000155954	0.000109869	-0.000467348	0.000220933	-0.000756107	2.0236965e-05	1.2862854e-05	0.000693577	0.000211902	0.000141631	0.000315082	0.000149924	-0.000722359	0.000829643	-0.00219033	-0.000376099	-0.000975802	-0.000113359	-0.0017003	-0.000349801	0.00171076	-0.000258259	0.000353221	0.000262617	0.0011886	-0.00103386	0.000106553	-0.00090033	-0.000593134	0.00060008	0.00036814	0.0014902	0.00129506	0.000602448	0.000135003	0.000157788	0.00163358	0.00257687	0.000277666	0.000132421	-0.00039106	0.00482519	0.00270141	0.00288582	-0.000125432	-0.000622073	-0.000643248	0.000629201	-4.05572e-05	-0.000639896	-0.000354619	-7.42184e-05	-0.000495045	0.000823717	0.000686072	0.000595401	-5.20555e-05	-4.41065e-05	0.000572237	-0.000311739	-0.000126446	0.000395253	-0.00161633	0.000127521	-0.000327512	0.00107555	9.862689e-05	7.219868e-05	-0.00103186	-0.001931	0.000136899	0.000507679	-5.39082e-05	0.000509492	-2.99389e-05	9.9494726e-05	-3.8638e-05	-0.000603665	-0.00111787	0.00125796	0.000117729	-0.00048791	-0.000552386	-0.000497749	0.000479304	-4.79482e-05	-0.000289562	0.00205737	-0.000303331	3.221127e-05	0.000236909	-0.000817253	0.000463841	-0.000157811	-6.31462e-05	-0.000325105	0.000137041	0.000755766	-0.000383783	-0.00113679	-0.000103859	-0.0015621	4.882083e-05	0.00013654	0.000610781	6.9550566e-05	0.000501826	0.000981525	-0.000456292	-1.05209e-05	0.000272894	-0.00134362	-0.000179136	0.000674578	0.00128632	0.000683627	-0.00182448	0.00132791	0.000530304	-0.000565829	0.000362593	-0.000458152	-7.09406e-05	-0.000234829	7.93193e-05	0.000196714	-0.000841326	0.000559937	0.000325461	-0.00121613	0.00200865	0.000261194	0.000613946	0.000563866	3.178464e-05	0.000146082	-0.00147366	8.3489336e-05	0.00138075	-0.000722737	0.00174161	-0.000226769	0.000187891	-7.28697e-05	0.00166294	0.00112161	-0.000516103	0.000253655	0.000494457	-6.98751e-05	0.000611571	-0.000281562	-9.78628e-05	-0.00113627	-0.0010735	0.000362285	0.000360748	-0.000956652	0.000501272	-5.69902e-05	-8.23227e-05	-0.000908554	-0.000882969	0.000840468	0.000691425	-0.000733431	0.000189467	0.0020194	0.00309584	-0.00252637	0.000113649	-0.000481298	-0.000350937	0.000476073	7.061074e-05	-0.000389571	0.000687897	-0.000479462	9.6008254e-05	-0.000160894	-0.00019754	0.000946189	0.000848911	0.000409142	0.00102319	-9.88771e-05	-0.00139771	0.000839987	-0.000688946	0.00109231	0.000936763	0.00032629	-0.00282969	0.00260301	-0.000808742	-0.000474175	0.0011141	0.000181757	-0.00129236	0.000373337	0.00070487	0.000647934	0.000355631	-0.000234429	3.6002482e-05	0.00040786	0.000125536	-0.000119685	-0.000413199	-1.65397e-05	0.000969255	-4.41438e-05	9.966515e-05	0.000246586	-0.000236865	-0.000286867	-2.73879e-05	0.000331965	0.000752154	0.000563384	-0.00185809	-0.0020183	0.000466133	-0.00118626	0.000750107	0.000108143	0.000550276	0.000532197	-0.000249215	0.00102293	6.1533465e-05	-0.000355028	-0.000791631	0.000251515	-0.00303044	0.00115764	0.000937163	-2.77808e-05	-0.000792287	0.000874903	-0.000731782	8.706601e-05	-0.00124617	0.000303342	-0.000902867	-0.000131008	0.000361184	0.000926678	-0.000822272	-0.000592246	-0.00196643	-0.000833917	0.0001069	-0.000953063	-0.000325094	-0.00387937	-0.000556994	-0.00130043	-0.00111695	0.000510699	0.0032775	-0.000660228	0.000307123	-0.00201337	-0.000558539	0.00412311	0.00174702	-0.000569592	-0.000126701	0.00237464	0.000145912	-0.000529042	-6.69406e-05	6.813879e-05	-0.000598163	0.000101957	-0.000428469	-0.000937713	6.400326e-05	0.000381418	0.000150982	0.00095979	0.000517478	0.000142585	0.000833222	0.000213159	0.000555527	-0.000511498	-0.000765947	-0.00134808	0.000619079	6.0982016e-05	0.000347128	0.00129811	-0.000117791	-0.000114921	-0.000491436	-5.89279e-05	-0.000395464	-0.000633939	0.000289886	-0.000610972	0.000265291	0.000512553	-0.00309048	0.000427169	0.000208256	-0.000315057	-0.00219193	7.059576e-05	0.000206335	7.324444e-05	-0.00203732	-0.000885344	0.000832013	0.00108115	-0.000231243	-0.000527157	-0.000764781	6.346704e-05	-0.000387777	0.000312422	-8.39897e-05	-0.000171905	-0.000232419	-0.00112768	-0.000109736	0.000665739	-0.000332401	-0.000368288	0.000575025	0.000340191	7.474725e-05	0.000538824	-0.00113059	0.000669345	-3.21677e-05	-0.000135233	-0.000256489	-0.000684356	-0.000473035	0.00197739	-0.00147085	-0.000475133	0.00398455	0.000336542	-0.000638263	0.000236249	-0.000399231	0.00033518	-0.00175511	7.7671844e-05	-0.000354483	0.000136287	0.00145208	-0.0012786	-0.00168618	0.000884177	0.00143753	7.448934e-05	0.00106273	-8.23355e-06	0.000124472	0.000738623	0.00042552	0.00128905	8.557423e-05	0.000232687	0.000544658	0.000664668	0.000455516	-0.00140254	-0.000535604	-0.000288723	-0.00131299	-0.000585696	0.00053559	0.000110423	-0.00150722	0.00336765	-0.000772999	0.00192668	-0.000452646	0.00146434	-0.000367947	-0.000843462	-0.000408667	-0.00103957	-0.000211565	0.00234681	0.000625879	0.000330997	-0.000108546	-0.000131245	0.00154994	0.000604452	0.000303725	0.000122391	0.000336441	-0.00159417	-0.000591777	7.752444e-05	-0.000117988	6.141757e-05	0.000698936	0.00032893	0.00222056	-0.00121628	0.00125398	-0.00228159	-0.00134794	-0.0004179	-0.000557286	0.00115289	0.000155213	-0.000705596	-0.000125491	0.000169917	0.000391744	-0.00103653	-0.00242814	0.00162031	-0.000850164	0.00032001	-0.00125194	-0.000285142	-4.88135e-05	0.00100827	-0.000197883	-0.000144985	-0.00162383	-0.0017694	1.5666155e-05	-0.000665383	0.000427477	0.00170024	-0.000858618	0.00230386	-4.8731e-05	0.000613739	0.000827598	-0.000102654	-0.00129492	-0.000239096	-7.1621e-05	-0.000509731	-0.000735371	0.000487346	0.000684761	0.00131305	-0.00134035	0.000584617	-0.00082011	0.000147639	-0.000264761	0.000493546	0.000665998	0.00115544	-0.00049156	-0.00337506	-0.00132395	-0.000194476	-0.000467149	-0.00169674	-0.000291975	-4.31117e-05	-0.00150189	2.3518483e-05	-4.58929e-05	-0.00129785	0.000227616	5.0902796e-05	0.000217411	-0.000423414	-0.00109388	0.000329781	0.000234332	0.00045705	0.00104952	0.000164664	-8.89779e-05	0.000412923	6.994713e-05	-0.000152802	-0.000666384	-0.00024859	-8.88887e-05	-0.000187853	-0.00116953	-0.000175355	-0.000541299	0.00049887	0.000420224	-0.000912491	0.000472519	0.000186396	-0.000547417	-0.000793629	0.000343155	0.00134958	0.000856397	0.000633242	0.000520746	-0.000819001	0.000183441	0.00112529	-0.00106144	0.00262712	0.000341243	0.00227928	0.00177245	-0.000125521	0.00106954	0.000592909	0.00104769	0.000556704	0.000117885	0.00150949	0.000679511	-0.00212584	0.00287212	0.00033331	-0.000576383	9.8126315e-05	-0.000347725	-0.000276263	-3.80169e-06	-0.00139353	0.000647215	0.000375136	0.001159	-5.22579e-05	0.000264561	-0.000313296	0.000499001	-0.000261422	0.00032202	0.00261217	-0.000701062	-0.000933938	-3.23357e-05	-0.000720052	0.000643422	0.000402064	-0.000345718	-0.00130859	-0.00101921	-0.000251671	0.00259425	-5.59761e-05	-0.000129246	-0.000109332	0.000114125	-0.000891648	-0.000221544	0.00119367	-0.00139373	0.00053567	0.000500917	0.00108894	1.4482142e-05	0.00162868	0.000374298	-8.88779e-05	-0.0007596	0.000578091	0.000723687	0.00165693	0.000632462	0.000938097	-0.000171005	0.000202179	0.00116176	0.000321892	-0.00100679	0.000947295	4.616016e-05	0.000495537	-0.00111449	-0.00163207	0.00103398	-0.00119842	-0.000263861	0.000360708	0.000178516	0.00145918	-0.000400183	0.0010119	-0.000895791	-0.000751108	2.1282489e-05	0.00132465	0.00180921	-0.000900269	-0.000816907	0.000249826	-0.00066838	0.00067308	3.1785465e-05	-6.39774e-06	-0.000684344	6.5726686e-06	-4.4385e-05	-5.58755e-05	-9.01156e-06	0.000358842	0.000248363	0.00019643	3.597523e-05	0.000158455	0.000476192	0.000316342	-0.000497549	-4.8719e-05	0.000296836	-0.000283784	0.000282275	-0.000246988	-0.000282686	0.000590122	7.4050276e-06	-0.00217624	-0.00208606	-0.00097078	0.000121876	0.00113537	7.3094605e-05	-0.000245003	-8.49899e-05	-0.000804195	0.000501067	-0.000109942	-0.000184967	-0.00185186	0.00121671	-0.000443788	-0.00064635	-0.00100429	0.000251613	0.000335575	0.000174024	0.00106384	-0.000202939	0.00014664	0.000335854	-0.000337979	0.000642625	-9.5352e-05	-0.000283332	0.00058941	-0.000120235	0.000507301	-0.000543558	-0.000757277	3.0634274e-05	-2.73031e-05	0.000791261	-0.000952604	0.00198659	0.00023359	-0.00199154	0.00106667	0.000597193	-0.000285306	0.000983301	0.000357475	-0.00202657	-0.000822303	0.000532873	0.00166484	4.1326046e-05	0.000625294	-0.000220353	0.000257592	-0.000695566	0.00021312	-0.00017432	-2.92921e-05	6.0691273e-05	-0.000755008	-0.000540466	0.000626185	-7.74883e-07	-0.000884623	3.8395803e-05	-0.000492214	-0.000541692	-2.17453e-05	-0.00064134	-7.86084e-05	-0.000713635	-0.000476036	-0.00166347	0.00138993	0.000300666	0.00104963	0.00114737	-0.000911194	-0.000117297	-0.00141031	0.00130237	-0.00141407	-0.000388081	0.00201082	7.5553326e-05	0.000875974	0.000319545	0.000252822	0.000148465	-0.000923798	-0.000274068	-0.00035676	0.00024921	0.000319498	0.00132109	-0.000996083	-0.0011733	-0.000125007	-0.00161118	0.000258467	0.000646146	0.000442985	-0.0012974	-0.000327387	-1.75255e-05	-0.00236808	0.000476989	-0.000280277	-7.06455e-05	7.578662e-05	-0.000319709	0.000390712	0.000479856	-0.0010874	3.6194037e-05	0.000879556	0.00153383	-0.00251266	-0.00121159	0.00100048	-0.000924563	0.000406077	-0.000806429	0.00068634	-0.00101245	0.00236456	-0.000121071	0.000285375	-0.000611486	0.00337471	-0.00115357	0.00631609	0.00108726	0.000347912	0.00345132	0.000911529	0.00131989	-0.00112871	0.000630014	-0.000591295	-0.000462631	-0.00145477	0.00107279	0.000264377	0.000579573	-4.73641e-05	0.000577347	0.000686702	0.000843807	-0.000440685	-0.000523366	-0.000973932	0.000264227	-0.000516238	-0.00011478	0.00207772	-0.00115262	0.000515696	0.00115319	-0.00187743	-0.000642994	-0.00204371	0.000399273	0.000199671	-0.000656789	-0.000997725	-9.73751e-05	0.00033935	0.000254819	-0.000668393	-0.00160707	-0.000642274	-0.000890803	-0.000734405	0.00025807	-0.00174821	0.000292888	-0.0039772	-0.000571624	-0.000662182	0.000194866	0.000602232	0.00116418	-0.000364321	0.00109203	-0.000810039	0.000336664	0.000103202	0.000495198	0.0011113	3.7465576e-05	0.000456984	0.000593949	-0.000876526	-0.000571728	0.000621942	0.00230988	5.745884e-05	-2.14554e-05	-0.000173983	-9.68102e-05	0.000822934	-4.52389e-05	0.0010465	0.001028	-0.00141069	-0.000725028	-0.000633073	-0.000530636	0.000395024	-0.000240676	-0.000528424	-0.000758031	-0.000607405	-0.000505806	0.000410237	7.5213866e-05	-0.00022711	-0.00119009	-0.00105178	-0.000620854	-0.00114317	-0.000673501	0.0019668	0.000609035	8.230639e-05	-0.00112685	0.000478329	-0.00158098	0.00030751	-0.00021571	0.00144103	-0.000781766	0.000111175	0.000945585	-0.000606953	-3.84185e-05	0.000794306	-0.00380787	4.954246e-05	-0.00121341	0.00126384	0.000862914	0.000532851	0.00228884	0.000671132	-0.001609	-0.000103729	-0.000392116	0.000334571	0.000285894	-0.000899566	0.000435453	0.000625632	-0.000910832	0.00069419	-0.000116858	-0.000396785	-0.000198363	-0.000140618	0.000428461	-0.000637289	-0.000806527	0.000155102	0.000683182	-0.000625879	0.000692936	-0.000568224	0.000279818	0.000581095	0.000219734	0.000567747	-0.000336942	-0.000602389	0.00201307	0.000280729	0.000355942	0.000439238	-0.000451753	-0.00175692	0.000685196	-0.00116701	-0.000146606	0.000350942	0.00105041	-0.000371713	2.7278715e-05	-0.000738678	0.00026285	0.000492385	0.00116965	-0.000184624	0.00175266	1.7340672e-05	-0.000490853	0.000135482	0.000713513	-0.00194304	-0.000773545	-0.000325079	-0.000390118	-0.00115554	0.000806108	0.000536743	-0.000786956	-0.000427154	-0.000930554	0.000760092	0.000530717	8.500921e-05	-0.000387744	-0.00150933	2.6527601e-05	-9.96459e-05	0.000154205	0.00148817	0.00101186	-0.000328019	0.000468887	-0.000397389	-0.000173754	0.00167235	-0.000624864	-0.000376287	0.000799904	0.000526572	0.000463412	-7.32103e-06	0.000240506	-0.000410697	0.000595497	-0.000467925	0.00140269	0.000326836	0.000518323	-0.000337859	0.000111968	0.000837146	0.00144947	-0.00038716	-0.000845429	-9.41516e-05	7.0811504e-05	-0.000273055	-0.000388263	-0.00169749	-0.00146966	0.000179378	0.000863219	0.000407851	0.000494101	-0.000509654	-0.000628927	0.00141571	0.00265357	0.00168552	0.00181551	9.4636394e-05	0.00110587	-0.00268234	0.000389047	-0.000272478	0.000734149	-1.74247e-06	-0.00082957	0.00110974	-7.26741e-07	-1.13756e-05	0.000242259	-0.00126147	-0.000761066	-0.00170705	3.80028e-05	5.473346e-05	-0.000299294	0.000567927	-0.00164085	0.000787452	-0.00111985	-0.000845401	0.000222244	-0.00060449	-0.00012054	-0.000277803	0.000577385	-0.000429719	0.000683842	0.000803198	6.406831e-05	-4.9254e-06	-0.000354408	-0.00163014	0.000469546	-0.0011078	7.732345e-05	0.000232919	0.000240357	0.000640855	0.000538652	-0.000359259	8.1327846e-05	0.000315146	-0.000829329	-0.000551638	0.000485774	-0.00366946	-0.00253922	0.000283752	0.000184078	8.1421094e-05	0.00102991	-0.000833386	-0.000759946	0.00054554	-0.000786954	0.000470122	0.000326228	-3.80324e-05	-0.000127878	0.00183528	-0.00150594	0.00029671	0.000188632	0.000185725	-0.00103103	0.000268207	-0.00013346	0.000409857	-0.000288029	-0.00140136	-0.000459751	-0.000895208	-0.00103251	6.7159366e-05	-0.000267359	-0.000945385	0.00140189	-5.15376e-05	-0.00018471	-0.000699762	0.000252818	-0.000678585	0.000161641	0.000326686	0.00113003	0.000575498	0.000183497	0.00013427	0.000885002	-5.8988e-05	0.000244383	-0.000141971	-0.000522647	0.00165811	0.00050862	0.00161734	-4.86587e-05	0.000379809	0.00141059	-4.27685e-05	0.000614064	0.000100878	-0.000958809	-5.65405e-05	0.000135854	-0.00030185	0.000102007	0.000974551	-0.000631059	0.000759443	0.000139311	0.000150345	-0.000625616	-0.000879253	0.00213413	0.000362081	7.3900037e-06	-0.000906467	-0.00122687	-0.000286922	-0.00142427	-0.000258981	-0.000998046	-0.000152755	0.000711203	0.0002899	0.000153717	0.000431792	-0.00162471	0.000348296	0.000576995	0.000653541	-0.000171391	-0.0016868	-0.00111874	-0.000227615	-0.000930278	0.00111957	0.000662511	0.000125524	0.00036217	0.000445841	0.00025057	-0.000123352	0.000544837	6.497226e-05	0.000301565	0.000373593	-0.000426626	0.00324078	0.00101447	0.000125714	0.000188618	0.000241403	-0.00297339	0.00143464	-3.64171e-05	-7.48766e-05	-0.000962732	-0.000704997	-0.00125473	-0.000287105	0.0014175	-9.11214e-05	0.0010822	-0.000880238	0.000177821	0.0001235	0.00105698	-0.000824055	0.000124527	0.000672791	-0.000113906	0.00200352	1.1925707e-05	4.604835e-05	0.000600171	-0.000917079	0.000558798	0.00114266	7.8583245e-05	0.000384165	0.00106516	-0.000382463	2.6274296e-05	-0.000992463	-0.00074999	-0.0016276	-0.000707222	0.000832297	-0.000903788	0.000948091	0.000653952	-5.89298e-05	0.000119289	0.000595456	-0.00232739	-0.00067932	0.000774097	0.000767762	0.000919589	-0.000874704	-0.001201	-6.54077e-05	0.000622949	9.172437e-05	-7.93456e-06	0.00120334	-0.000759109	0.000183156	-0.00121725	-0.000283419	0.000419688	0.000736082	-0.000319519	6.470079e-05	-0.00070001	-0.000496028	-0.000290936	0.00031241	0.000621973	0.00080855	-0.000289918	0.000403189	-0.000159188	3.58838e-05	-1.95156e-05	0.000592194	0.000849474	0.000638347	0.000136971	-0.000307371	-0.000124547	-0.000760846	0.000404965	-1.83925e-05	0.00101652	-0.000966129	0.000775399	-0.000298502	9.707263e-05	-0.000265034	-0.00172982	7.813606e-05	-0.000940046	0.000361125	0.00122703	-2.27445e-05	0.000366223	-0.000885467	-0.000107998	5.879023e-05	0.000453804	0.000346132	1.269274e-05	-0.000272272	0.000276704	-0.000225889	8.523151e-05	-0.000307701	3.3858614e-05	0.000419325	0.00171271	0.000924734	-9.47531e-05	8.6129425e-05	3.068202e-05	-0.00143114	0.00115125	0.0011047	0.000431087	0.000152706	-0.0024006	0.000118808	-0.000274756	-0.00202606	0.000142259	0.000542836	0.00144507	-0.000272838	0.000381338	-0.000921068	8.051801e-05	-0.000797586	0.000574773	7.8730845e-05	-0.000113707	-0.0008073	0.000505734	0.000228523	-0.00151568	-0.0012968	0.000492467	0.00118486	0.000351203	-0.00175386	-0.0021419	-0.000133792	0.000297763	-0.000281966	0.0012806	0.000244172	-0.00056251	0.000662824	0.00119008	0.000895054	0.000584465	0.000298135	-0.000171751	-0.000860311	-0.000618726	0.000282141	-0.000690723	0.000401974	0.000484067	-0.000413324	-0.00048373	0.000113505	-0.000611245	-0.000653339	0.000286915	0.00172059	-0.00010751	0.00122925	0.00033738	-0.000517779	-0.000318449	-0.000303154	-0.000406102	8.7102795e-05	0.000247396	-0.000935293	-0.000514224	0.00016276	0.000398969	0.00218939	0.0018036	1.1885096e-05	0.00092124	1.2492336e-05	-0.000891397	-0.000503653	0.00050818	0.00188976	-0.000317192	0.00056029	0.000241566	0.000391952	0.00141089	-0.000162702	-0.000426772	-0.000869341	0.000357365	0.000752394	-6.71324e-06	0.000660946	-0.000513684	-4.8291e-05	-0.000741093	0.000125668	-0.00120534	0.00110227	-0.000800734	0.000459686	-5.61076e-05	-0.000130297	-0.000415373	0.000914281	0.00099964	-6.0074e-05	-0.000178174	-0.000370007	-0.000147655	-0.000854333	0.000135275	0.000597281	0.000115057	0.000577064	0.000867523	-0.000336466	0.00188559	-0.000891975	-0.000591219	-0.000116443	-0.000224497	-0.000190336	0.000133972	0.001993	-6.10598e-05	0.000282556	0.000892196	0.000681039	0.000936642	0.0004014	0.000266986	0.00134422	-0.000348744	0.0015701	-0.000180639	0.000574066	0.000139718	0.0004078	-0.000683382	-0.000527369	-0.000404615	-0.000493666	-0.00037116	-0.000571225	0.00132254	0.00125191	-0.000364508	-0.000145964	0.000509867	-0.00017614	0.000148612	-0.000651384	0.000338444	-0.000969662	0.000263484	0.000831778	0.000352304	-0.00121919	-0.00115682	0.000856788	7.229969e-05	0.000108687	0.00123157	-0.000120717	-0.000714476	-0.000807674	-0.000186271	0.000116433	0.000809076	-0.000669693	-0.000889446	-0.00025818	0.000856148	-0.000275124	0.000201363	0.000211501	0.000119297	-0.000272403	0.0014136	0.000419427	0.000374281	-0.00140679	0.000505328	-0.00168047	0.00163018	-0.000427418	8.354461e-05	-0.000208171	0.000730806	0.000681419	0.000783592	5.396795e-05	0.000720158	-0.000418215	0.00261027	9.9312965e-05	-0.000646912	0.000893079	0.000512973	-0.000388649	0.000483036	0.000543172	0.000809739	-0.000349526	0.000249368	0.000413516	0.000224266	1.8232711e-05	0.000315908	-7.98467e-05	-2.33255e-05	0.000715224	0.000489307	0.00130143	0.00102685	-0.000352751	0.000814199	0.00112624	-0.00188783	-0.00123811	0.000442148	0.00340151	0.000528351	-0.000691909	0.00098698	0.000859073	5.6259294e-05	0.000670365	0.0021292	-0.000230068	0.000505514	-0.000430996	0.000791968	0.00145256	-0.000510451	-0.00250078	0.000233214	0.00224172	0.000316662	0.00115819	0.000323703	-0.000267091	-0.000327751	-0.00100657	-0.000934854	-0.00025397	-0.00256985	-0.000348553	6.880189e-05	0.00213249	0.000115151	0.00102857	0.000318141	-0.00121906	-0.00201975	0.000196833	-0.00242016	0.000174858	0.000472773	-0.000915637	0.000456985	-0.000245693	-0.00016476	0.000186206	-0.00101837	-9.38838e-05	0.00028343	-0.000115797	0.000292699	-0.000809343	-0.00028942	0.00144813	-0.000846007	-0.000463937	3.835832e-05	-0.000174544	-0.00172589	0.000508179	-0.000329426	0.000227104	-0.00195552	-2.72103e-05	-0.00045235	-0.00205563	0.00194492	-0.000242116	-0.00158827	-0.00031193	-6.14011e-05	-0.000296676	0.0010755	-0.00119461	-0.000799679	0.000590666	-0.00108572	-0.000290062	0.00265047	-8.67733e-05	0.000930441	0.000423324	0.00197089	0.000253961	-0.000623266	0.000909577	-0.000904961	0.000651478	0.000415152	0.00230965	7.5763295e-05	1.6600012e-05	-0.000855295	0.000434679	-0.000144691	0.00169139	0.00121544	1.7192207e-05	0.000599303	0.000575641	-0.000620236	-0.000579939	-0.000351752	-0.000735576	7.338108e-06	0.00204136	-0.000115888	-0.000122015	0.00153093	0.000805921	0.000414073	-0.00121164	-0.00110511	0.000305988	-0.000735241	0.000392149	-0.000525743	0.00041306	-0.00163916	-0.000253108	-0.00312704	-0.00115142	0.000217135	0.000245084	-0.000767848	0.000660144	-4.56259e-05	0.000521415	-0.00099624	0.000545739	0.000537405	0.000212104	-0.00139648	-0.000852451	-0.000830176	-0.000186979	-0.00107075	0.00170405	0.00114162	-0.000110285	-0.000914127	0.000970135	-0.000212306	-0.000298022	-0.0008888	-0.000493934	-0.000168466	-0.000678289	0.000463786	0.000110361	-0.000675406	-0.000565049	0.000885402	-0.000401293	9.248936e-05	0.000148188	0.00197679	-0.000219281	0.000875542	-0.00122655	0.000397124	-0.000354634	0.000181891	0.00137596	-0.00095846	-0.00029182	0.00276063	0.00132859	3.0685806e-05	0.000246917	0.000295558	0.00111127	0.000393807	-0.000413467	-0.000793899	0.000252851	0.000187601	-4.02717e-05	0.000471564	0.000282408	0.000324867	-0.000205687	-0.000374295	0.000204788	-0.000734002	-0.0012697	0.000141345	0.000150513	-0.000206617	-0.00134331	0.00105091	-0.000640506	3.5085575e-06	-0.000256548	0.000741308	-8.73662e-05	-0.00194562	0.000245228	-0.000972976	0.00154718	0.000707433	-0.000204002	-8.18306e-05	0.000415069	0.000804413	0.000433048	-0.000498055	-0.000134425	0.000478701	-0.000714801	-1.36916e-05	-0.000204378	0.000170377	0.000702178	-0.000833172	7.768489e-06	0.000640989	0.000243395	0.000643747	2.8960028e-05	-0.000984552	-9.20292e-05	-0.000257313	-3.73649e-05	-6.14819e-06	-0.000982583	-0.000235746	-1.17112e-05	7.8909776e-05	0.000598785	0.00146649	0.000769361	0.00116225	0.00109072	0.000989152	-0.000926503	-0.00228134	-7.98691e-05	-0.000398125	-0.000904574	0.000138507	-0.000765367	-0.000960054	-0.000171584	-0.000533472	-0.000886338	-0.000828062	0.000281639	0.0002106	-0.000194887	0.00023462	0.00144103	0.00121504	0.000290316	0.000707027	0.00112175	0.00429602	4.2665986e-05	7.451863e-06	-0.00121917	-0.00143473	-0.00082026	0.000366512	0.000710283	0.000878923	-0.000989324	-0.00103103	0.000379861	0.00477464	9.1217815e-05	-0.000676198	0.00338703	0.00299071	0.00104463	0.00177474	0.000831615	-0.00211525	-0.00323935	-0.00218235	-4.2489e-05	0.000437275	0.000954013	-0.000193157	-5.03265e-05	0.00023853	0.000933636	0.001027	-0.00119914	0.000151489	-0.00124873	0.000839384	0.000348347	-0.00111432	0.000153249	-0.000281386	0.00043751	-0.000160371	0.000362636	0.00101277	0.000248188	-0.000189993	0.00106938	-0.000260443	0.000532272	9.442891e-06	-0.000263203	-5.50382e-05	0.000387157	-0.000205368	0.000583608	-0.00070263	0.00149012	0.000203554	0.0004245	-0.000261297	0.000414134	-0.000367648	0.00025425	0.000277468	0.000423264	-0.000507405	0.00072514	0.000238336	-0.000112775	-4.5596e-05	0.000247816	4.4861303e-05	-0.000509487	-0.000323146	0.000156276	9.768623e-05	-0.000220299	-9.92947e-05	-6.54215e-05	0.00117093	0.00086591	0.000333525	-0.000388631	-0.000191954	0.000117745	-0.000707835	-0.000506931	-0.000160848	-0.00100578	-0.000403172	0.000985705	0.000606983	0.00016969	7.453027e-05	0.000314823	-0.000152237	0.000664745	0.00078205	-0.000392319	0.00020334	0.0015428	-0.00071499	0.000571016	0.000188346	-0.000134011	0.00084927	0.000941437	-0.000397682	-0.00234111	0.000343547	-0.00105461	3.2181786e-05	0.000350589	-0.000561722	-0.0010022	-0.000184423	-0.00395216	-0.000420589	0.000470817	-0.000385049	0.00070464	-0.000138686	-0.000318712	-0.0010371	-0.000175422	0.00115329	-0.00172057	6.682337e-05	-0.00167198	0.000316777	-0.00130717	-0.000981114	-0.00154007	-0.000119037	-8.08594e-05	-0.000298841	0.000238004	0.000104945	0.000654705	-0.000554053	-0.000710308	-0.000389498	-0.00113703	0.000648522	-0.000970337	-0.000167782	0.0012225	-0.000564829	6.391605e-05	0.000264803	0.000276832	2.4223506e-05	-0.000192812	-0.00058621	-0.000220771	8.8697176e-05	0.000106468	0.000918685	-0.00114607	-0.00114499	0.000841355	-0.000407834	-0.000550531	-0.00056123	0.00121235	-0.00188017	0.000541581	-0.000111312	-0.000800535	0.000235087	-0.00211492	-0.00109542	-0.00180266	-0.000208447	0.00479094	0.000177468	-0.00111433	-0.00260955	-0.00170448	0.000581966	-0.00171771	-5.04694e-06	-0.00141175	0.00125426	-0.00152697	0.000315812	0.00036968	0.00135295	-0.000997958	-0.00114854	0.000320402	-0.000506372	3.4428595e-05	-4.97154e-05	-0.000124279	-0.000583399	-0.000613673	0.00373545	-0.0007667	-0.000385838	0.000490066	0.000188825	0.00100989	0.00220274	0.000449534	-9.87429e-05	9.1083995e-05	0.00145586	0.00128393	0.000339935	0.00013042	-0.000590017	0.000803082	-6.47849e-05	0.00337268	-0.000705143	-1.02137e-05	0.000371635	0.000334033	0.000518397	0.000124657	0.000364864	-0.00010175	0.000599185	0.001115	2.6744094e-05	-0.000118821	-0.000982532	-0.000126025	-0.000942841	0.000840554	-0.000642268	0.000441026	0.00131433	-0.0012503	0.00160973	0.000274313	-0.000154686	0.0015746	-0.00206777	-0.0020937	0.000410354	-0.000522788	-0.00216229	-2.01482e-05	0.000371571	0.000792112	-1.32239e-06	-0.00130588	0.000659499	-0.000294158	-0.00138042	-0.000366184	-0.000190094	-0.00127873	-0.000506075	-1.01129e-05	0.000959232	0.000532775	-0.000388828	-0.000378204	0.00120109	-0.000781845	0.000297777	0.000175485	0.000910133	-0.00014898	-0.000629434	0.000772157	0.000642225	-0.000652157	-0.000324555	0.000167921	0.000193604	0.000300735	-0.00183702	8.2068866e-05	-0.00180005	-0.000823542	0.000782901	-0.00128838	0.000418406	7.474097e-05	-0.000850926	-0.00304902	-0.000389677	0.00102828	-0.000191131	-8.05362e-05	-0.000161884	-0.000426301	0.00095233	-0.00012868	-0.000414238	-0.000144643	-0.000119175	-0.0010608	9.13058e-06	0.000242224	-0.000144391	0.00060797	0.000704407	0.000254473	-0.000336249	0.000347593	0.000461175	0.000873102	0.000212113	-0.000248254	0.000787431	-0.000138003	-0.000173169	-0.000334471	-0.00185922	0.000552339	9.98638e-05	-0.000772023	0.000314548	0.000484932	-0.00111875	0.00101955	-0.000484739	-0.000430752	-0.00151972	-0.000469952	0.000632527	-5.82079e-05	-0.000264307	0.000177929	0.000266906	0.00211309	0.000477282	0.00174739	-0.000190143	-0.000189967	-0.00010426	-1.53128e-05	0.000714824	-0.000608759	1.4774138e-05	0.000277729	0.000268933	-0.000169159	0.000532871	-0.000477495	-0.000109916	-0.000936851	-0.000450848	-0.000537164	-0.000286875	0.000536822	-0.000907485	-0.000253512	0.000480349	-1.738e-05	-0.0013468	0.000580359	-0.00010654	0.000444675	-0.000466851	0.000311399	0.000489045	0.000526952	-0.000943304	0.000812094	0.000702115	0.000114994	-0.000890432	1.3592448e-06	-0.00203423	0.000392489	0.000759694	0.00168824	4.758219e-05	0.000573807	0.00123004	-0.000390782	0.000247102	0.00217918	0.000524381	-0.000230423	0.000262152	-0.000222846	-0.000121925	-0.000298978	0.000180365	-0.000124081	-4.27169e-05	0.000850686	0.000144352	-0.00163574	0.000312694	0.000189314	0.000891609	0.00109556	0.000497122	0.000536762	-0.000152882	0.000696745	-0.000123699	-0.000896283	0.000501262	0.00052854	-0.00120182	-0.00139414	-0.00146173	0.000399901	-0.000996677	0.000557464	-4.4638e-05	-0.000854329	0.000138896	-0.00104634	-9.03231e-05	0.00148405	-0.00197576	0.000396745	-0.000517822	-0.00102966	-0.00073856	-3.7929e-05	0.000356416	0.000354567	3.247019e-05	-0.00234133	0.00173079	0.000302589	0.000406261	0.000398201	0.000581602	-0.00273999	0.000823518	6.3805004e-05	-0.00216544	-0.00241078	-0.00123925	-0.0020643	0.000324967	0.00023952	0.0011525	-0.000441584	0.000247683	0.000131757	0.000684623	0.00114714	-0.000138233	0.000709354	0.00036878	0.00108727	0.000100912	0.000175523	0.00091876	9.7717086e-05	0.00099138	0.000267373	0.000411675	-5.94012e-06	0.000674521	-0.00112887	-0.000799822	-0.00104222	-0.000342131	0.000322506	-0.000145947	0.00283636	0.000352338	-0.000373693	0.000514791	-0.00096348	-0.000320919	-0.000135075	0.000581823	0.000793333	3.3068623e-05	-0.0017482	5.6809407e-05	0.00181266	-5.85135e-05	-0.0021189	-0.00117704	-0.000631861	0.000667875	0.000436854	-0.000111377	0.00102335	-0.000453519	-0.000480297	0.000321646	-0.00153298	0.0018856	0.000962262	0.000101277	-0.000357379	0.00106563	-0.000569148	2.2478256e-05	0.000256128	0.000982212	-0.00152542	-0.000827445	-0.000571885	-0.000677149	-0.000183715	0.000426384	2.3201843e-05	-0.00150401	-5.77624e-05	-0.000121327	-0.00153341	-0.000298087	0.000355948	-0.000483111	-0.000933019	0.000486549	-0.000563732	0.000595146	0.000120862	0.0010648	0.000358125	-0.000215161	-0.00119031	-0.000222117	-0.00177994	-0.000865774	-0.000228048	0.000398164	0.000173681	-0.00053931	-0.000832375	0.00102026	-4.10255e-05	-0.00141429	-4.23494e-06	0.00207788	-3.47033e-07	-0.000740902	-0.00177971	-0.000274273	1.8410783e-05	-0.00181361	0.0001502	-0.000180588	-6.94989e-05	3.453445e-05	1.5173374e-05	0.000429819	0.00116576	-0.000105736	0.00102867	-4.90252e-06	-0.000250991	-0.000479035	-0.000687073	-0.000766634	-0.00239712	-0.000494371	0.00078836	0.000423733	-0.000674999	-0.00046721	-0.000435377	3.1516636e-05	0.00111276	0.000919435	-0.0002915	-0.000137579	0.000800908	-0.000103708	0.00135786	2.8020962e-05	1.6624743e-05	0.000940943	0.00117699	6.754434e-06	-0.000653373	0.000146814	0.00077414	0.000205594	-0.000613424	0.000119804	-0.000505198	0.00045013	0.000303358	-0.000519138	-0.000171894	0.000813493	-0.000392123	0.00120866	-0.000301566	0.000657966	0.000244772	-0.000395676	-0.000148552	-0.000239115	-5.34699e-05	0.000217105	-0.000803978	-0.000491531	0.000137241	-0.000507576	-0.00046226	8.986828e-05	-0.000318761	0.000645391	0.000414195	-0.000439046	-0.00181789	-0.000432928	-0.00134456	0.000553026	0.000655125	0.00110306	-0.000173592	0.00118561	0.000488459	-0.000810789	0.00033931	-0.000222094	-0.00103297	-0.000454008	0.000611303	-0.000734087	0.000847739	7.744859e-06	0.000143913	-0.000158981	0.00130036	0.000163123	0.000979424	0.000100752	-0.0001729	0.000328002	0.000616155	0.00128438	0.000397788	-0.000169452	0.000590303	-0.000329402	-5.50837e-05	-0.000829546	0.000365422	3.8511986e-05	0.00038304	-0.000254188	-0.000378645	6.124139e-05	-8.17955e-05	-0.00106326	0.000214111	-0.00272978	0.00059806	6.904037e-05	0.000186662	0.000387654	8.195381e-05	9.745505e-05	0.000293646	-0.000619844	0.000670632	4.963649e-05	-0.0010817	-0.00086277	-0.000232221	3.330542e-05	-0.000326663	0.000919763	9.750646e-05	-0.000538582	-0.000950184	-0.000420391	0.000933352	0.000784759	-0.000812759	0.00173508	-0.000131831	0.000344128	0.00158597	0.00159996	0.00105035	0.000162722	8.987432e-05	-0.000423492	-0.00253788	-0.000113625	0.00148379	2.079976e-05	0.000902977	-0.000551088	0.000580723	-0.00103972	0.00079594	-0.000101601	0.000100243	0.00111583	0.000370181	-0.00153472	-0.000931116	-0.00048142	0.00038701	1.17936215e-05	0.000670935	0.000285807	-0.000911703	-0.00106466	8.412212e-05	-0.000645672	-0.00043555	0.000585907	0.00197543	-0.000289872	0.000150871	0.000432202	0.000704409	0.00050042	-0.000590213	0.000144103	2.94721e-05	0.000187999	0.0011613	0.000707889	-9.86565e-05	-0.00131088	0.000752548	-0.000319944	-0.000477703	-0.000214141	0.000369585	-0.000197745	-0.00126895	-0.000425789	-0.000475932	-0.000346315	0.000195052	0.000207498	0.000438015	-1.10839e-05	-0.00027803	0.0017176	0.00067594	-0.000907033	-8.65051e-05	-0.00154664	-0.000426571	0.000601009	4.2242857e-05	-0.000328037	-0.000701482	-0.000608287	-0.000734304	0.000558871	-0.000706478	-0.0006687	0.000697792	-0.000680437	0.000290025	-0.000196692	0.000505098	0.000421383	0.00251553	0.000166778	5.8872276e-05	-0.00106262	-0.0010775	-0.000104796	-0.000233934	0.000858803	-0.00143311	-0.000283783	-0.000317648	0.0027454	-0.000822071	0.000705592	-0.000490606	0.000378921	0.000931767	-0.000789133	-0.000751294	-0.000297869	0.000531226	0.000208751	0.00147569	0.00107995	0.000380334	-0.000486176	0.000248051	-0.00200794	0.000213221	-0.000704918	0.000625696	-0.000230132	8.799825e-06	-0.000102257	-0.00189092	0.00084723	0.000262259	0.000628532	-3.0065e-05	0.000440433	-0.000592991	-0.000125578	0.000427189	0.000540239	9.619187e-05	-0.00125141	6.6117194e-05	-0.00143708	0.00120544	0.000667059	-0.000118772	-0.000155227	0.000489052	4.4593853e-06	0.000145775	-0.000516512	0.00105035	-2.98247e-05	0.000118931	0.000511228	-0.000122251	7.661088e-06	2.8357375e-05	0.000328234	0.000164935	-0.00206719	-3.76892e-05	0.000225599	0.00016604	-0.000803468	0.000363036	0.000347719	-0.000555325	0.00181324	-0.0020177	0.000643457	0.000189157	-0.00151648	-0.000716943	-0.00108208	-0.000164814	-0.000309873	0.0020198	-0.00105339	-0.00131407	-0.000144759	0.00246418	-0.000153169	0.000471906	-0.000921601	-0.000338734	-1.25559e-06	-0.000633957	0.000896604	-0.00118967	-0.000226987	-0.00027865	0.000918799	-0.000153393	0.00211129	0.000496371	0.000411903	-7.99385e-05	0.00108153	0.00253413	0.000424515	0.000428524	0.000149201	5.899622e-05	-0.000314601	0.000300178	0.000292385	0.000434591	0.00016618	0.000702705	7.849291e-05	0.000426517	-6.7593e-05	-0.0002695	0.000126559	-0.00051269	0.000492159	-0.000157605	0.000390748	-0.000732722	-0.000813277	-5.49851e-05	2.0249588e-05	0.000563399	0.000314461	0.000162758	0.000579775	0.000319761	0.000282335	-0.000876782	7.065888e-05	-4.39242e-05	0.00070475	-0.00110902	0.000227221	-0.00040463	-0.000179443	-0.00250656	-0.00017376	-0.000674862	-9.64598e-05	-0.000299142	-0.000797737	0.000461032	-0.0003119	0.000226032	-0.00078324	-0.000171742	-0.000482716	-0.000389943	-9.0176e-05	-0.000423823	-0.000187936	-0.00281871	9.636644e-05	0.00100814	0.000109813	-0.000185365	0.000719365	0.000426118	0.000277516	0.00159383	-0.00148903	-0.0011465	-0.00107733	0.000995464	0.000245351	0.000726373	-0.00101536	0.000159623	0.00150072	9.38092e-05	-0.000256362	0.000751303	-0.000511528	0.00156002	0.00173348	-0.000951402	0.000693897	-0.000159972	-0.000665062	0.00161516	-0.000478538	0.000120859	-0.000264724	-0.000459429	-0.000782224	-0.00121021	-0.000119865	-0.000881279	0.00158101	-0.000344405	0.000391335	0.000527635	0.000828257	0.000379947	0.00207403	0.000755998	-0.000248619	0.000394612	-0.00135934	0.000427836	0.00104642	0.000268534	0.000205281	-0.000316053	-0.000914589	0.000532244	-0.00137452	0.00129258	-0.000276252	0.000238331	-0.000267736	0.000235388	0.000333089	-0.00107677	0.000202792	-0.00137945	-0.000313817	-0.00160996	-0.00050869	-0.000669694	0.000174231	-0.000130587	-0.000951786	-0.000564111	-0.000279576	-0.000221519	-0.000656152	-0.000607702	-1.90517e-05	0.00134015	0.000517362	-3.66588e-05	-0.00021424	0.000835704	-0.000717666	-0.00158236	0.000926114	-0.000478452	0.000281928	7.654092e-05	-0.000470832	-0.00101019	0.00145015	0.000417431	0.00172504	0.000229483	0.000293618	-0.000147672	0.00041596	0.000258171	0.000753901	-0.000105616	-5.2067e-06	0.00118272	-0.000100929	0.000378034	-0.00109248	0.00100204	3.45001e-05	0.000586744	-0.000268864	0.000565771	-0.000297326	-0.000818035	6.430975e-05	-0.000251924	0.000491299	0.000979687	0.000581054	0.000488655	-0.00115401	-0.000192304	-1.15956e-05	0.00135487	0.00161954	0.000167208	-0.000101798	-0.000641246	-1.97416e-05	-0.000937197	0.000329144	-0.000539218	5.6850262e-05	-0.00212455	6.8526344e-05	-0.000392755	0.00013453	-0.000389808	0.000273277	-0.000607245	-0.000506146	-0.00079142	-0.00139871	-0.00119137	-0.000920436	-0.00142421	6.657929e-05	0.000827971	-0.000333279	-0.000424029	-0.00160206	-6.68619e-05	-3.09138e-05	-0.000320831	-0.000171685	-0.000553632	0.000230394	0.000441365	-0.000653228	0.000158969	-0.00182297	0.000256583	-4.17115e-05	0.00194838	-0.00107436	-0.000373342	0.00228544	-0.00137633	-0.000623626	-8.50627e-05	-0.000624528	0.000119697	-0.00152479	-0.000583175	-0.00175165	-0.000813806	-8.31012e-05	8.458666e-05	-0.000312404	-8.5896e-05	0.000520738	0.000324569	0.00269329	0.000526707	0.000279865	0.0016815	-0.00149375	0.000650862	-0.00048594	0.000879139	-0.000813165	-0.00125027	-0.000574394	0.000242878	0.000973897	0.000469677	0.000339904	0.000530352	-0.000318444	-0.000199694	-0.000723608	0.000558975	0.000330257	-0.000129077	0.000778814	0.000656452	-0.000155758	0.000248252	0.00128923	0.000494364	0.00106112	0.00015511	0.000437066	0.000103439	0.000210125	-0.000600007	-0.000662487	0.00060304	8.9295136e-05	-9.60905e-05	-0.00135242	0.000919991	0.00043295	-0.000272632	-0.000371456	-0.000601923	-0.000163027	-0.000243144	2.9342946e-05	0.000121905	0.000435425	-0.00013735	0.000169158	-0.00133719	-0.000413393	-0.000237319	0.000455356	-0.000174489	0.000352546	6.733618e-05	0.00016742	0.000492975	-0.00076893	-0.00206277	0.000194919	-0.000506341	0.000511676	0.000291001	0.000832839	-3.8072e-05	0.000271321	-0.000242978	-0.00040964	-0.00192223	-0.00315201	-0.00169921	-0.00171947	-0.00131457	0.000219538	0.000179312	-0.00262919	-0.00202046	-0.00196387	-0.0015862	0.000802018	0.000135014	-0.0010677	-0.00139841	-0.00121187	-0.00208308	0.000922373	-0.00121151	8.6744774e-05	0.000720484	0.000490602	0.000439807	0.00165236	0.000876256	-2.81067e-06	0.00027395	-0.00221541	0.00216755	0.000998026	0.000450084	0.00133913	0.000846974	-0.000498096	-0.00214469	-0.00309134	0.00171544	9.546892e-05	-0.000542077	-0.000188208	0.000184233	-0.000498734	5.6577694e-05	-0.000602	-0.000261909	0.000899548	-0.00114081	0.00160062	-0.000253473	-5.92315e-05	4.725503e-05	0.000130854	0.000107472	-0.000487958	-0.000551485	-0.00041205	0.00185294	0.00116595	0.00020892	0.000723213	0.000164193	0.000981789	0.000494284	0.000719228	0.00191376	0.000292638	0.000575263	0.000856624	0.00170828	0.00101332	0.000281209	0.000770125	-0.000641935	-0.000396221	0.00060926	0.0010676	0.000840297	0.000272401	-0.00189263	0.00300278	-0.000276786	-0.00048775	-0.000783059	-0.00017211	-8.90041e-05	0.00038296	-0.000633983	-0.000561286	-0.000536452	-0.000473141	-0.000836029	-0.00246023	-0.000751863	0.000190485	-0.000186579	-0.000319423	0.000104812	-0.00089278	-0.000983146	-0.000118205	-0.000172208	7.6081706e-05	9.964932e-05	-0.000109565	-0.000315937	0.000813332	-0.00113102	-0.000973531	0.000209905	-9.33617e-05	-0.000911692	-0.000303403	0.000483741	-0.000279542	0.000657719	-0.00102059	0.000119386	-6.80574e-05	0.000366581	0.000575744	3.1744938e-05	-0.00191051	-0.000129207	-0.000174347	-4.7485e-05	-0.000318679	-0.000354681	0.00109701	-0.000817888	9.482979e-05	0.00103626	0.000262251	-0.000664486	0.000278077	0.000329251	-6.94911e-05	-0.000364981	-0.00020823	3.005736e-05	-0.000143889	0.000212715	-0.000327958	2.5020892e-05	-0.00030555	0.00017695	-0.000199842	0.000696021	0.00164086	-0.000118464	0.00226689	-0.000206667	-0.00031222	-0.000131896	-0.00178171	0.000563727	0.00324034	-3.73079e-05	-0.000281587	-0.000175926	0.000102818	0.000731471	0.000346202	-0.000283796	-0.00170275	0.000302659	-0.00062871	0.00110216	0.000247908	-0.000340037	0.000405684	-0.000196023	-0.00125863	0.000649812	-0.000335095	-0.000353238	7.8081386e-05	-0.0015673	0.00107905	0.000665322	-1.50392e-05	-0.00309681	0.000462145	-0.000109279	-0.000779374	0.00132551	-0.000462549	-0.00119632	-0.00240256	0.000161348	-0.000410586	9.104468e-05	0.00162305	0.00108798	-0.00173744	0.00153369	0.000387068	-0.000256221	0.000307759	0.000500727	-3.26576e-05	-5.63484e-05	9.797752e-05	0.000773889	0.000675887	0.00100929	-0.000955922	0.000291492	-0.000997373	4.4677257e-05	0.000451837	-0.000211172	0.000413919	-7.28614e-05	8.267868e-05	-0.000150953	0.000481592	-0.000402139	0.000145603	-0.000321091	-0.00111602	-0.000705423	0.000310164	0.000741098	7.815939e-06	3.2480337e-05	8.314454e-05	-0.000178101	0.000787732	0.000451891	-0.000160236	0.000763146	-0.000361504	0.000143565	3.168283e-05	0.00120915	-0.000730916	0.000389224	0.000297553	-2.05855e-05	0.000526389	-0.000805313	0.000341166	6.8032314e-05	-0.000591701	-0.000675724	-1.43532e-05	-0.000362607	-0.000805351	0.000878331	-0.00304933	0.000499354	-0.00233322	-0.00143088	-0.000921503	-0.000419557	-0.000746253	-0.0020388	0.000185586	-1.18551e-05	0.000466676	-0.000534482	-0.000692994	0.000215821	-0.000898858	0.00134443	-0.00080023	-0.00228466	0.000527949	-0.00117487	-0.00073217	-0.00142202	-0.00236358	0.00109107	-0.000583903	-0.000643284	0.000122345	-0.000577641	0.00013764	0.000140968	-0.000794129	-0.00101555	-6.05725e-05	0.000341824	0.000452055	0.000383259	0.000608076	-0.000100141	0.00044469	0.000268584	7.082524e-05	-0.000121819	0.000811307	-8.47815e-05	-0.00101834	-0.000458059	-2.99036e-05	-0.000601176	0.000250828	-0.000482313	-8.12844e-05	0.000291063	-0.00144678	-0.000765965	-0.000351953	-0.000275983	-0.000793775	-0.000234316	-0.000562941	6.9902904e-05	-0.00102709	-0.000448245	-0.00110826	-0.000861673	0.00114717	-0.000801646	0.00183419	-6.40777e-05	0.000753253	0.00253245	-0.00129582	-0.000433494	0.00176715	-0.00159496	-0.00144539	0.000711757	0.0014637	-4.63222e-05	-0.000358668	-0.00110615	-0.00168363	-0.000994256	0.000393076	0.000558796	-0.000817667	-1.37945e-05	0.000623074	0.000747305	0.00019575	0.000939746	0.000366551	0.00300791	0.000177264	0.000248339	-2.18307e-05	0.000289073	-0.000390358	-0.00079151	-0.00115768	0.000317963	-0.00129016	0.00026715	-6.83259e-05	0.00085338	6.287585e-05	-0.000699504	0.000579762	-0.00058545	-0.000347204	-7.08499e-05	-0.000489526	-0.000522156	0.000937621	-5.6883e-05	0.000846009	0.000278938	0.000946819	0.000166448	5.4397417e-05	7.2292214e-06	0.00145625	-9.30085e-05	-0.000174387	0.000536304	-4.61945e-05	0.000559667	1.9231538e-05	0.000756328	0.00114704	3.2132666e-05	5.6057626e-05	-0.000244471	0.000143858	0.000209365	-9.82169e-05	-0.000101734	0.00108687	-0.000934424	0.000208361	0.000335635	-0.000143438	-0.000731904	0.000579732	-0.000528693	-0.00104609	-0.000401413	-0.000723271	0.000456621	-0.000409894	0.000529852	0.000179869	0.000208179	-0.000332899	-0.000456489	0.000248889	-0.000717604	-4.88504e-05	0.000614066	0.000136705	2.7458285e-05	-6.86945e-05	0.000573259	-0.000294769	-0.000153862	-0.000109477	-0.000150516	-0.000378564	0.000517464	-0.000623179	-0.000511791	0.000105129	0.000528701	0.000141116	0.000771506	-0.00226753	0.000319463	-0.000481371	-0.000115483	0.00178459	0.000210076	0.000359873	-0.000418847	0.000777943	0.000149672	0.000645434	-0.000341042	0.000117614	0.000288429	-0.0011918	-0.000676015	-0.000381795	-0.0024752	0.0022432	0.000450002	0.00184529	-0.000195039	-0.000712691	6.230278e-05	-0.000621765	-0.00062796	0.000115758	-0.000908015	9.574215e-05	-0.00014297	7.643089e-05	-0.000276402	-8.46079e-05	-0.000219595	-0.00185673	0.000192827	-0.00205419	-0.00054559	0.000366992	0.000282699	0.000505818	0.000538165	0.00154518	0.00122134	0.000467299	-0.000241125	-0.000202178	-0.000400969	-0.00015442	-0.000280577	-0.000110744	-0.000355074	0.000889672	-0.00011441	0.0010419	-0.000112066	-0.000243753	-0.000231254	7.371514e-05	0.000388141	0.000872749	-0.00036796	-0.00119818	0.000178031	-5.40815e-05	7.577998e-05	0.000252153	0.000304262	-0.000125174	8.0932106e-05	-0.000346712	-0.00153912	0.0010265	-4.51619e-05	0.00142278	-0.000866556	-0.000337619	0.000362565	0.000192312	6.389026e-05	0.00079995	-0.000333287	-0.000187491	-0.00010031	0.00069787	-0.000991621	0.00034492	-0.000320394	0.000218079	-0.00117633	0.000730195	-0.00226038	-0.00187781	-0.000819433	0.000243104	-0.000210519	0.00168073	-0.00181159	0.000427381	3.3312037e-05	-0.000699949	-0.000654899	0.00109512	0.00149341	-0.000447722	-0.000219278	-0.00144473	0.00100971	-0.000502799	0.00014732	0.000400892	0.000161923	-0.000912142	-0.00100795	0.000112783	0.00216175	-0.000377552	-0.000257587	-0.0025492	-0.00041415	-0.00203592	-0.000919321	-0.000631841	0.000660799	-0.00140905	-0.00135378	-0.00252036	0.000803667	-0.00112909	-0.000979942	0.00356885	0.000150275	-0.00121026	-0.00129041	0.000498586	0.000726163	0.000484664	-0.000835667	-0.000639798	-0.000745474	-0.00296215	0.00026754	0.00122872	0.000841782	-0.000510203	0.00112855	-0.000341141	2.7560875e-05	-0.00130405	-5.93953e-05	0.000825349	-0.000308677	-9.84546e-05	0.00147915	-0.000142204	-0.000423975	-0.000462709	-0.000627568	0.00196838	-0.000477934	-0.000495356	-0.00213318	0.00116601	0.000375902	-0.00051163	0.000570549	0.000934843	0.000848048	0.00057879	-1.01804e-05	-0.0016309	-0.000746048	0.000346229	-0.000199094	0.00120427	-0.00076614	-0.000222263	-0.000706735	0.000965708	1.7004155e-05	-7.79929e-05	5.6617842e-05	0.000200231	-0.000633827	0.00072772	-6.4065e-06	0.000254956	0.00171716	0.000687736	0.000147415	-1.36478e-05	0.000491103	-0.00218488	-0.00156948	-0.000781282	0.000388143	0.000833298	-0.00197594	0.000533844	-0.000345417	-0.000360396	-8.68658e-05	0.00093334	-0.000159774	-0.000526437	-0.0014116	0.000115724	0.00124536	-0.000555053	0.000184619	0.000549709	-0.000428252	-0.0003441	3.603491e-05	-0.000715291	0.00117055	0.00116024	-0.000819266	0.00100725	0.00102008	-0.000163313	-0.000272606	-0.000245883	-0.000233182	0.00016836	0.000626802	-0.000916238	-0.000107157	0.000140158	0.000264578	-0.000235461	9.441989e-05	0.000316828	0.000311711	6.188626e-05	-0.000569235	-0.000778505	0.000243365	-9.74931e-05	0.00124539	0.000443283	0.000125817	-0.00063788	-0.000187299	0.00081291	-0.000102522	-0.000110257	0.000970589	4.151978e-05	5.9458176e-05	0.000472247	-0.000128951	0.000903969	0.000239375	-0.00163218	0.00201193	0.00041818	0.000565525	-4.70524e-06	0.000159023	-0.00206325	0.000186485	0.000559386	0.000199797	0.000234232	-5.79542e-05	-5.9429e-05	-0.000448501	-7.80516e-05	-0.000198787	0.000373563	0.000879404	-0.000466134	-0.000268338	0.000635408	0.00146021	0.00078379	-0.00191086	0.00020684	0.00126825	8.687098e-05	-0.000315584	0.000756178	5.994088e-06	-0.000378071	-0.000749739	9.2776696e-05	0.000104654	0.000146833	-0.00183208	-0.000182813	-0.000395356	-0.000170098	-0.000641632	0.000442252	-1.54357e-05	0.00101643	0.000507694	-0.000199607	0.000777649	-0.0026849	-0.000896934	0.00124635	4.1443163e-05	0.000755789	-0.000511533	-0.000819456	0.00114198	-0.000607135	-0.000113741	0.000394557	-0.000693813	-0.000534735	-1.44503e-05	-0.00120901	-0.000656065	-0.00112759	-0.000956475	-0.000184267	0.000275322	0.000468083	-0.000831086	0.00052217	0.000366213	3.4061195e-05	-2.70362e-05	0.000380111	0.00205073	0.000504501	-0.0015441	0.000212593	0.000889199	-0.000231535	-0.0013762	-0.000208484	0.000149251	-0.000576707	-7.8821e-05	5.9085625e-05	-0.000468712	0.000193956	0.000247112	-0.00120466	3.8186292e-05	0.000334157	0.000168302	-0.000430021	0.00025802	0.000518298	4.316403e-05	0.000306216	-0.000279414	-0.00050497	0.000503324	-0.000410272	0.00116918	2.2690647e-05	0.000311995	-6.63342e-05	0.000255407	0.000273866	0.000974662	-0.000133624	0.000523961	8.729618e-05	0.000206871	-9.6381e-05	0.000378114	-0.000211137	-0.000107768	2.4982017e-05	-0.000440723	0.000229608	0.000436815	-0.000336315	-0.000675622	0.000729806	0.000993851	0.000292803	0.000392535	-0.000823388	0.000249539	-0.00127716	0.00110774	-0.00117512	-0.000237526	0.000623338	0.00057096	0.000436783	0.00066931	0.00044695	0.000205445	0.00116402	-4.95707e-05	-0.00171628	-0.000414516	-0.000442267	-0.000486381	-0.000907292	7.3315794e-05	0.00125057	0.000480202	-0.000534038	-0.000815232	0.000447844	-0.00191328	0.000136898	-0.000372042	0.000311407	0.00163232	-0.000405743	0.000282185	0.000231147	-0.00172289	-0.000512853	-0.00157239	-0.00149361	-0.000525012	0.000445816	-4.86437e-05	0.000514064	0.000676987	7.3640666e-05	0.000186201	4.1206535e-05	-0.000415287	-0.0012618	0.00215681	-0.000520604	0.000432509	-0.000547896	0.000328376	3.7907954e-05	6.1261044e-06	-0.000320904	0.000250761	-0.000156507	-0.00134806	0.000625055	0.000596217	0.000635073	0.00082389	0.000418401	0.00182775	0.000961838	0.000118041	0.000127885	-0.00204617	-0.00196309	0.000534371	0.000149671	0.00134895	0.000226519	-2.53424e-05	0.000293876	-0.000301279	-0.000129181	-0.0004897	0.00048701	-0.000329488	-0.00130093	0.00010017	-0.00105332	0.000175947	0.000510313	-0.000814408	0.000169547	9.051446e-05	0.000617944	0.000771411	-9.03629e-05	0.000408235	0.000503717	-0.000402326	0.00110646	0.000112784	-0.000489463	-0.000658599	-0.000475982	-0.000237945	-8.08071e-05	0.00114483	-0.000124873	-0.000229488	-0.000556121	-0.000463977	0.00102217	0.000170609	0.000643353	0.00158838	-0.000566051	-0.000936512	0.000526456	-0.0018612	-0.000956616	0.000457188	0.00398711	0.00475546	-0.000287482	8.797148e-07	-0.000119677	0.00068439	0.000195067	-1.96748e-05	-0.000241318	0.000428311	-3.27042e-05	0.000291859	5.021851e-05	9.96116e-05	0.000465334	-0.000653065	0.00131098	-0.00211004	0.000239707	0.000292219	0.00147165	0.00232845	-3.58599e-05	0.000267272	0.000173718	-5.43775e-05	-0.00056584	0.000112434	0.000160755	3.6734964e-05	0.000538848	0.00037495	4.742681e-05	-0.000496816	-0.00109299	0.000238643	-3.85846e-05	-0.00118292	-0.00133076	0.00150876	0.000769513	0.000525808	0.000129239	-0.00243935	0.00154406	7.066262e-05	0.00163798	-0.00075581	-0.000923805	0.000782986	0.000149733	0.000196319	0.000297228	-0.00116631	-0.000397466	-0.000521634	-0.000290574	-0.000189635	0.000380581	-0.000184845	9.699168e-05	0.000329751	-0.000549508	0.000641701	-0.00273409	0.00160855	0.00112573	0.00111768	-0.000893421	0.00110573	-0.000629932	0.000354068	-0.000374471	-0.00170423	0.000494473	-0.000355597	0.00114238	-0.000681068	-0.000218671	0.000366813	0.000191827	-0.000457518	-0.000167715	0.000753492	0.000155425	-0.000989813	-0.000134418	-0.000304144	-0.00166777	2.9032271e-05	0.000181702	-0.000118042	-0.000880492	0.000504723	-0.00158988	0.00123168	0.000344517	-0.000654939	-0.002604	-0.000158656	-0.00161366	0.000965391	-0.000368829	0.000441556	0.000256967	-6.25371e-05	0.000864042	0.000367401	-0.000968339	0.000603393	-0.000499528	-0.000574615	-0.000377532	-7.11325e-05	0.000817879	-0.000390442	0.00230872	-0.000127823	0.000598499	-0.000179956	-0.000106249	0.000507375	0.00157416	0.000298304	6.222742e-05	0.000175229	-0.00029511	0.000330869	0.000644257	-0.0016732	0.000290442	-0.000471313	0.00440244	-0.00176089	-0.00111682	0.000246598	0.000905936	-0.000158324	-0.00174929	-0.00084455	-0.00134363	-0.000341411	-0.000965188	-0.000156407	0.000618328	-0.000731031	3.1092724e-05	0.000151537	0.000760358	0.000265703	7.2226754e-08	0.00139384	8.037488e-05	0.000276613	0.000113683	-2.50839e-06	0.000297424	-0.000483039	-0.00122795	-0.00132014	-0.000505556	1.627286e-05	-0.000398456	-0.000397776	-0.000935649	-0.000813927	-0.000496736	0.000406529	0.000365362	-0.000502065	-0.00172831	-0.00113953	0.00110473	-0.000499992	-6.17317e-05	-0.000160109	0.00073389	-0.000601082	-0.000261424	0.00177153	-0.000802347	-0.000212866	-0.000682661	0.000452555	-0.000437162	0.000261581	-0.00206932	-0.000770074	7.8180485e-05	0.000716924	0.000261186	0.000705892	0.00317013	0.000397633	0.00045556	-0.000365086	0.000202405	0.00022485	-0.000625468	-0.000431864	-0.000242547	-0.000157159	-0.000318401	-0.000160313	3.3749635e-05	-0.000357728	-0.000319745	-0.00110004	-0.000712778	-0.00055696	8.259898e-05	0.00174347	-2.8836e-05	0.000175158	0.000109554	1.0238853e-05	-0.000456009	-0.000856078	-0.000665578	-0.00121483	-0.000591298	-0.00125318	3.6177298e-05	0.000231947	-0.000544189	0.00110409	-0.000519334	-0.000188496	0.00216868	0.000760861	-0.000173386	-0.000500683	-0.000861129	0.000195807	-0.000129886	-6.7407e-05	-0.000139422	0.000463357	0.000482369	-0.000424464	-0.000662181	0.000235412	-0.000177119	-0.000370056	-0.00158501	0.000311999	-0.000577262	0.00122142	8.4621555e-05	-0.00069586	0.0029013	0.000157545	4.383291e-05	4.4417597e-05	0.00195294	0.000608752	0.000123746	0.000175129	-0.00308092	-0.00044808	-0.000696858	0.000467288	0.000512856	0.000304408	-0.000637231	0.00124364	0.000391013	-0.000180506	-0.00234183	0.000258621	-0.000824395	0.000271384	-8.1898e-05	-0.000689762	-0.000548393	0.00031317	8.5237094e-05	0.000629207	-9.36144e-06	-6.10368e-05	0.000698751	-0.00120973	-0.000854017	-0.000360947	0.000333717	0.000313125	0.000140527	-0.000135954	0.000572003	-0.000963925	-0.000115835	0.00013712	0.000653296	-0.00105747	-0.000675009	0.000527157	0.000990883	-0.00239138	0.000809602	0.000708702	-0.00010351	0.000805525	-0.000708305	0.000379476	0.000632916	-0.000922267	0.000641894	0.00108455	-0.00052045	-0.000316745	0.000434993	-9.0697e-05	-0.00011751	0.000310792	-0.00088996	0.000800336	0.000565965	0.000171646	0.000694474	0.000254459	0.000892127	0.000665889	-4.6279e-05	0.000347714	0.000221813	0.000137417	0.000201533	0.000500566	-0.000150266	0.000567111	0.000831978	0.000144276	-0.00038131	-0.000378607	0.000868916	0.00118004	0.000129071	0.0029757	0.000886834	0.00042084	0.00111051	-0.000934311	-0.00149533	-0.00265671	-0.000977416	-0.000979825	-0.00165185	-0.00167731	-3.73081e-06	0.00189859	-0.00192601	-0.000698506	-0.000892211	-0.00088793	-0.00175032	4.0728526e-05	-0.00107493	0.000124994	0.000687163	-0.000142528	-0.00113755	1.5125978e-05	0.000331017	0.000329394	0.000704451	-0.000473882	-0.00235896	-0.000203969	0.00129895	0.000396281	0.000323699	0.000291715	-0.00017812	-0.000684905	0.00048346	-0.000219292	-0.00184336	-0.000100652	0.000266639	0.00052599	0.000129209	0.00148869	0.000172335	-0.000591175	-0.000787085	-0.000907381	0.00116221	-0.00116374	0.0007354	-0.000818937	-0.000401336	-1.03033e-05	9.6778385e-06	-0.000325559	0.000552502	0.0036847	0.000530594	-0.00181191	0.00023539	0.000215934	-0.00194281	0.000624807	0.000222171	0.000561144	-0.000503763	-0.000523013	-9.5731e-05	-0.00143149	0.00024827	0.000925208	-0.00026302	0.000520863	0.00115921	-0.000499509	0.000227759	0.000473614	0.00261306	-0.000464997	0.0014529	-0.00071731	0.000233944	-0.000108595	3.3138014e-05	0.00032966	-0.000619941	-5.88432e-05	-0.00174616	0.000624287	-0.00119271	-0.000756269	0.000532778	0.000715748	-0.000325261	-0.000109662	-0.000592366	5.584389e-05	-8.90383e-05	0.000629852	0.000192174	0.000504942	-0.000309529	0.00245036	-0.000510904	-0.000971939	-3.68763e-05	-0.00251687	-0.000202323	0.000181713	-4.45015e-05	0.000286615	-0.000728743	0.0003154	-0.000540649	-0.00055917	-0.00110398	0.000117208	-0.00036951	0.00186905	0.00134624	-1.78861e-05	0.00130179	-0.00083833	-0.000480946	0.000623072	-8.68546e-05	0.000778933	0.000299997	0.000390039	-0.000835357	-0.00037193	-0.000480115	-0.000481236	0.00177201	-0.00112328	0.000249935	-0.000800305	3.175055e-05	-3.47307e-05	-0.000179219	0.0001536	-6.05256e-05	-0.000746165	-0.000455822	-0.000746465	-0.000126417	6.259706e-05	-0.000230137	-0.00028267	0.00101002	-0.00120224	-5.19202e-05	0.000804386	-0.000179995	-0.000312187	0.000857331	0.00129779	-0.00112183	0.000144435	0.00340313	-0.000129168	0.000425787	-0.000898032	-0.0024089	-0.000388413	0.000143546	0.00202311	-0.000315068	0.000534524	-0.000128262	8.318603e-06	0.00117449	-9.71756e-05	0.000200373	-6.29508e-05	0.000486752	-0.000433077	-0.00115067	0.000237513	0.000652673	0.000445786	-0.000600717	0.00107607	-0.00153337	-0.000240799	-0.000437284	-8.999e-06	0.00020153	0.000554715	-0.00011185	-0.000998693	-0.000750564	0.000322976	-0.000532135	-0.00155611	-0.000897163	-0.00111338	0.00206626	-0.00303849	-0.000595007	0.000493946	0.00103802	-1.5218e-05	-1.54586e-05	-0.000317952	-0.000775271	0.00012386	0.000173507	0.000137146	-9.80537e-05	-0.000869374	-0.0004136	0.000735204	0.000775231	0.00102444	-0.000710037	-0.000547639	-0.000622372	0.00166543	-0.000516825	-0.000187792	-0.000654128	-0.000562853	0.000412008	-0.000339505	-0.0004598	-0.00160547	0.000626246	0.000292458	-0.000238229	-0.000262232	0.000716277	-0.000420935	-0.00017503	0.000739576	-0.000439754	-0.000269668	-7.31621e-05	0.00101075	-0.000319464	0.00159899	0.000837655	-0.000662647	5.8081554e-05	0.00032422	-5.31315e-05	0.000168907	-0.000292755	0.000266174	0.00227213	4.1630432e-05	0.000299177	-0.000474994	-0.000797279	-0.000321217	0.001832	-9.01039e-05	0.000489768	0.000405837	0.000982013	-0.000561197	0.00108336	-0.000651538	-0.000596507	0.000557926	0.00120743	0.000824549	4.2608703e-05	0.000868643	-0.000454864	9.443373e-06	-0.00319841	-0.000964271	-0.000108394	-0.00143158	0.00011734	4.117312e-05	0.00199406	0.0013046	0.000439333	0.000599152	-0.000460341	-0.0017034	0.000227046	-3.27752e-05	0.000141403	-0.00196752	0.000171445	-0.000291922	0.000220094	-0.00118877	-0.000664207	-0.000588296	-0.000433117	-0.000176647	0.000662697	-0.000689668	-0.000461845	-0.000669949	-0.000328167	-7.71208e-05	-0.000204582	0.00121013	-0.000133746	-0.00234022	-0.000350042	-0.000332754	0.00030291	-0.00022384	-0.00149678	-0.000441438	-0.000331741	-0.000783728	-0.000617069	0.000589396	0.000619155	-0.000131132	0.000136541	-0.000153421	0.00110505	0.000339471	-0.000348587	-0.00188581	-0.00147994	-0.000745909	0.00141783	-0.000407714	-0.000353257	-0.000822274	-0.0012008	0.000827428	-0.00116587	-0.000491152	-1.40966e-05	-0.000575865	0.000303635	-0.000734654	0.00358888	0.00108879	-0.000334492	-5.8853e-06	-0.00132949	2.9372683e-05	0.00107431	0.000857453	-0.000784753	-0.00193048	-0.000311135	0.000206913	-6.36226e-06	0.000906733	-0.000274515	2.7770591e-05	0.000115169	-0.00033567	0.00166924	-0.00134289	0.000525541	0.000176741	0.00164556	0.000839655	-0.000139857	0.000811431	0.000239425	0.000947752	0.000317691	-0.00150905	-0.000718853	-0.000250885	-0.00120922	-0.000724507	-7.92559e-05	-0.00106817	0.000952483	0.00089081	0.00105916	-0.000705431	0.000635958	-0.000669925	-0.000377679	-5.41478e-05	-0.000984808	0.00170596	-0.00100747	5.8742597e-05	0.000262821	-0.000891344	-0.000341089	0.000128264	-0.000112582	0.000713863	0.000258512	-0.00121898	-0.000307617	0.000761839	8.848606e-05	-7.08344e-05	1.3954606e-05	-0.000802661	-0.00043152	-6.77821e-05	0.000454894	-0.00200538	0.000637938	0.000729028	-0.000190061	-0.000474105	-0.00261131	0.00143825	-0.000981849	0.00029904	0.00104996	-0.00022142	0.000271475	-0.00108237	-9.97634e-05	0.000383705	-0.00102238	-0.000685176	0.000165152	0.00041476	-0.000320355	-0.00037612	-3.4082e-06	-0.000713949	-0.000413667	0.000214829	-0.000969992	0.000577024	-0.000962351	0.00237576	-0.000528443	0.00121679	0.00137382	7.672313e-05	-0.00103375	0.000618254	1.9156867e-05	0.000116726	0.000188337	-0.000364101	0.000248195	-4.83123e-05	-0.000605464	0.000582499	-0.00231549	0.000545527	0.00106148	-8.35615e-05	-7.13213e-05	0.00143528	-0.000755866	0.000330104	-7.5005e-05	-0.00163476	-0.000312554	0.000461502	-0.0011527	-0.000534252	-0.00126021	0.00090203	-0.000403139	0.00368735	-0.000347901	-0.00181795	0.000685361	0.000533959	0.000451853	-0.000545493	-0.000398996	0.000122281	0.000439422	-1.21445e-05	0.000152221	7.5840166e-05	0.000725276	0.000661508	-0.00053845	0.000175893	0.000349326	0.000428777	0.000989237	-0.00241729	-2.45315e-05	0.000216695	0.000892104	0.000645975	0.000212721	-0.00112039	-0.00134536	-0.000115668	-0.00147442	-0.00086963	0.000729071	-0.000122123	-0.000516497	0.000310979	0.00055316	-0.000218023	0.000811665	0.000804953	-0.000667076	0.000845108	-0.000202654	0.000987116	0.000374218	9.574951e-05	0.000719393	-0.000879925	-0.000659848	7.946087e-05	-6.69758e-05	-0.00053646	-0.000324436	-8.26923e-05	-0.00012474	-0.00095035	-0.000483362	0.000323928	5.1659914e-05	-0.000606392	-0.000149064	0.000850529	-0.000592737	-0.00125922	0.000472665	0.000820582	0.000387499	0.000412375	-0.000287111	-0.00125055	-0.000372081	-0.000190381	-0.000106423	0.00207995	-0.00212965	0.000494068	0.000540394	0.000166557	0.00140397	-0.00054284	0.000546815	-0.00194027	-0.000693582	0.000205395	0.00109541	-8.93792e-05	0.000444071	0.00209939	-0.00033583	-0.000748504	0.00115931	-0.000583699	-0.00061232	8.653271e-05	-0.00035732	0.000192299	0.000149659	-2.69262e-06	0.000594971	0.000177773	0.000100675	0.00122273	-0.000631986	0.000205392	-0.00011582	-0.000950254	-6.70501e-05	0.00277161	0.000914802	0.000100548	0.00140526	0.000512293	-4.74974e-07	0.000971664	0.000508289	0.0012942	0.000548391	0.000969624	0.00097725	0.00130671	-0.00145056	-0.000692866	0.000187739	-0.000471943	-0.000377347	0.000583388	-0.000174959	-0.000565062	0.000509527	0.000405025	0.000249878	4.7093985e-05	-0.000886181	0.000762694	-0.00109017	-0.0008277	-0.000186982	0.00493572	0.000715105	0.00072437	-0.000315575	-0.00202313	0.000919804	0.000236304	0.000798916	9.6735654e-05	0.000903472	0.00144902	3.0671614e-05	-0.00179597	-0.000694763	-0.000544502	0.000161741	0.00206778	0.000580706	0.000920283	0.00164548	-0.000482274	0.00141796	0.000177835	7.7580364e-05	-0.00247088	5.2279876e-05	-0.000609648	0.00105301	-0.000711928	0.000168553	0.00117195	0.000705686	-0.000574334	0.000468161	0.00043363	-0.00101874	-0.00173252	-0.00173973	0.000324885	0.000569954	-2.24476e-06	-0.00124426	-0.00125242	0.000766088	0.00167613	6.413076e-05	0.00108554	0.000187822	0.00275095	0.00373353	0.00365958	0.00332175	0.00357691	0.00337067	0.00331785	0.00251194	0.00142476	0.00105796	-0.000711116	0.000320279	0.000893973	-0.00201086	0.000881941	0.0015476	0.00123552	-0.000284159	0.0021365	0.000763959	0.000247177	-0.000362236	-0.000139299	-0.000115435	-7.88107e-05	0.000941518	0.000153315	0.000205145	7.8848505e-05	-0.000192309	0.00174661	-0.000249915	0.000468486	0.000485147	-0.000516153	0.00119146	-0.00122319	-0.00030075	-0.000998314	-7.58338e-05	6.0382223e-05	-2.30926e-05	0.000261492	4.3513377e-05	0.000301641	8.6091604e-05	0.000251661	-0.000270075	-0.00129292	-0.00021897	0.00054226	0.000476592	-1.06708e-06	-0.00021033	0.000161293	-0.000925063	0.00122324	0.00218785	-0.000247087	-0.0007639	-0.00124983	0.00106719	-3.24828e-05	0.00367072	-1.60827e-05	-0.00134998	-0.000330466	-0.000167749	-0.000490945	0.0002167	-0.000245166	5.4904158e-05	0.000223968	0.000388018	0.000131112	-0.00140766	-0.000272667	1.6508106e-05	-0.00187919	0.000224841	0.000112797	-0.000158562	-0.000649614	1.0842724e-05	-0.000114409	-0.0011126	-0.000248667	-0.000507312	0.000630873	5.0418756e-05	0.00045199	-0.000436653	-5.19494e-08	-0.000408445	0.000188184	0.000644116	0.000706127	-0.000657867	-0.00156088	0.000229605	0.000201471	0.00017695	0.00063023	-0.00011312	0.000105765	0.000404764	1.4283341e-05	-0.000624207	-0.000759103	0.00157029	0.000115049	0.000368875	0.000222569	-0.00135109	-0.000250431	0.000416955	6.8850066e-05	-0.000248985	0.000896818	1.44326705e-05	-0.000765377	-0.000624238	-0.000761906	0.000290083	-0.000378861	-0.000788977	-0.000456243	0.00125332	-9.15186e-05	0.000535193	-8.37353e-05	-0.000163008	0.000796496	-0.000582353	-0.000373488	0.000385408	-0.000214798	0.000615264	-0.000651101	0.000376341	9.183498e-05	0.000240741	0.000617167	0.00140199	-7.47441e-05	0.00011684	0.000806473	-0.000100613	-0.000863594	2.569017e-05	-0.000937614	-0.00149797	-0.000313409	-1.57577e-05	0.000232307	6.5500135e-05	-0.000776764	-5.54468e-05	0.000115478	0.000520815	-1.14176e-05	-0.000799672	-0.000582395	-0.000975443	-0.00115984	6.945953e-05	0.000494131	-0.000510367	0.000958598	0.000442864	0.00111401	-0.00110758	-0.00134659	0.000651243	-5.35937e-05	-0.000395274	-0.00020468	-0.00021496	-6.24034e-05	0.000140932	-0.000298853	-0.000287361	-0.000341175	-0.000107814	-8.31256e-05	0.00113928	0.000775133	0.000110631	0.000282356	-0.000620173	0.00110838	0.00130546	-0.000997988	-4.49612e-05	-0.000498384	-2.02872e-05	0.000262099	0.000128199	0.000169757	-0.00101511	-0.00113086	-0.000733769	-0.000259799	-0.000979072	-0.00135326	-0.000740365	-7.5894e-05	0.00092512	-1.34441e-05	0.00154435	1.3612067e-05	0.00155117	0.000686201	-0.000231024	-0.000736708	-0.00331535	-0.000220507	-0.00026708	-7.15591e-05	-0.000521	0.00116573	0.000136902	0.000213231	0.000194589	0.000308703	-0.000396369	0.00185745	0.000526023	-0.0017046	-0.000736265	-2.59964e-05	-0.00129128	-0.00233174	0.000667449	-0.000515333	-0.000400166	-0.000219215	0.000956681	-0.00038756	0.000746172	0.00198287	-0.000215261	-0.00054496	0.000255626	0.000599276	0.000496359	-0.000299221	-0.000161762	0.000522076	-0.00106951	-0.000325082	-0.000757513	-0.00222541	-0.00113665	-0.000658668	0.000976826	0.000251385	-0.00140732	-0.00082008	0.00148947	-0.000257747	-0.000333238	-0.000536203	-0.000173984	-0.000216454	0.000514527	-0.00112164	-0.000504594	0.00012418	0.000545699	-0.000134264	0.000975981	-0.000720406	0.000131007	-0.000306481	0.00186495	-0.000707984	-0.00116055	0.000805008	-0.001638	0.000321455	-0.000525092	-0.000455916	0.00078201	-0.000909782	-0.000767572	-0.00145536	-0.000333597	1.8978011e-05	-0.000171848	0.000995301	-0.0011268	-0.000516912	-0.000772808	0.00115965	0.000186079	-0.000342285	0.000947488	-0.00038122	0.000405734	-0.000347654	0.00157564	-0.000741439	0.000380469	0.000697333	0.000242987	0.000729191	0.00146973	0.000277056	0.00180491	6.801114e-05	0.00082989	4.8570287e-06	0.00204218	0.000974452	0.000457102	0.00133743	0.000778707	-0.000845813	-9.37822e-05	-0.000296037	0.000259135	-0.000365101	-0.000116495	-0.00107181	-0.00045148	0.00072194	-0.000151509	-0.000104877	0.000806033	0.00063995	-0.000991144	-0.000529199	-0.000372599	0.000186827	-0.00093872	0.000790562	-0.000304923	0.000104374	-5.24126e-05	-0.000601536	-0.00298738	-0.00100234	-0.000633301	0.000448177	7.300097e-05	0.000697785	0.000237872	0.0013423	-0.000182909	-0.00214888	-0.000326053	-0.000293589	-0.000956157	-0.00064069	-0.000104577	8.141042e-05	-0.000631939	-0.000406143	1.9081992e-05	-0.000186277	-0.00165867	0.00181078	0.000975987	0.000441836	-0.00184227	0.000548253	0.00015946	-0.000345065	0.000932967	0.000655881	0.000111424	0.00032502	0.000376147	7.7109864e-05	-0.000408137	-0.00161967	0.000313487	0.00223375	7.316424e-05	0.000785026	0.00154175	-0.00364211	-2.86861e-05	-0.00153136	-0.000265585	-0.00083912	-0.000144788	0.00110835	-0.00137016	-0.000444322	0.000123435	0.000968339	-0.000314627	-0.000470154	-0.000410343	-0.00117361	-0.000544746	-0.000302971	0.000305565	0.00194071	1.1667739e-05	-0.000900517	-0.000929197	-0.00100006	0.000316398	-3.14857e-05	-0.000322172	-0.00104536	0.000767557	0.0017385	-0.0002565	0.000315437	0.000719582	0.000366323	0.000748492	-0.000987421	-0.000554054	0.000793821	-7.86005e-05	-0.000324451	-0.000220985	-0.00133733	-0.000223148	-0.000513349	0.000528796	1.112458e-05	-0.00171554	-0.00153996	-0.00193551	-0.000190788	-0.000880088	-0.000981268	0.000173452	0.00115746	0.000114976	0.00090223	-0.000144747	0.000500874	-0.000147288	-0.00084673	-0.000177608	-0.000927035	-5.5016e-05	-0.00184573	0.000259749	-0.000114616	0.000929605	-0.000713649	-0.000189791	4.560481e-05	-0.000295293	-0.00105002	0.000180813	-0.00102147	-0.000404871	8.183614e-05	-0.000115315	0.000381044	-0.000725881	0.00162894	0.000844037	-0.000933969	0.000123619	0.000163348	0.000732195	-8.41884e-05	0.000249223	0.00196564	0.000764624	0.000434657	-0.00119504	-0.000935166	-7.45209e-05	0.000255149	0.000362157	0.000431877	-0.000704906	-0.000255635	-0.000460967	0.000131958	0.000465934	-0.00011487	0.000552168	0.00036266	-0.000629983	0.000509049	0.000837175	0.0011243	-0.000498827	-0.000663408	0.000132889	0.00204612	-0.000255417	-0.000109368	0.00049244	0.000354375	0.000959506	0.00045854	0.000844531	0.000672049	-0.00012376	0.00107892	-0.000427435	-5.09955e-05	-0.000800714	9.637243e-06	-0.00167681	0.000582104	-0.00144187	0.000115238	0.00105192	0.0006023	0.00071521	0.000225284	-0.00260768	4.1130505e-05	0.00047151	-0.000208281	0.00118655	0.000502393	-0.000574912	1.44481955e-05	-0.000684163	0.000301289	-0.00287898	-0.000380485	1.7649216e-05	-0.000618974	0.000601116	5.3496977e-05	-0.000202604	0.000148123	0.000326365	0.000961268	-9.81651e-06	-0.00125071	-0.00136491	0.000374563	0.00111531	-0.000850675	-0.000450183	-0.000664414	-0.000786614	-0.000540211	0.000368177	0.00144997	-0.00106642	-0.00176739	0.00149632	0.0025246	-0.000404635	-7.13066e-05	0.00113363	0.00381248	0.000589868	0.00106329	-0.000150976	-0.00199759	-0.000291492	-0.0010516	9.855565e-05	-0.000702472	-0.0023637	0.000659941	0.00105668	0.0018423	0.000292064	-0.000823952	0.000382453	0.000501473	0.000475105	-0.00125422	0.000655681	-0.000427781	0.000442403	-0.0020277	-0.00092561	-0.00139903	0.000140308	0.00220419	-0.000126753	-2.91322e-05	0.000484538	0.000496567	-0.000760191	0.000712715	-0.00056255	0.000152296	-0.00151294	0.000358504	0.000425797	0.000226762	-0.000117454	0.00019632	0.000185572	-0.000119904	7.22106e-05	0.00245705	-0.000102004	0.000105119	0.000429969	0.000306637	0.000952668	-0.00138299	0.000136131	0.00064197	-0.000157045	0.000937124	0.000261678	-0.000473561	0.000301426	0.000426882	-0.000100051	0.00209913	0.00056198	-1.81687e-05	-0.000637111	-0.00168093	0.000202678	-7.57757e-05	-0.000489386	-9.78454e-05	0.000326616	-0.00106026	0.000477995	-0.000325728	7.209843e-06	0.00263532	5.2601867e-05	0.000586332	0.000753953	0.000912117	-0.000403183	-7.77892e-05	-0.000198967	0.000451068	-9.34945e-05	0.00312859	0.000564177	0.00169726	0.00053216	-0.000351497	0.000950899	0.000465929	-0.000599988	0.000532615	-0.0019089	-0.000268666	0.00116585	0.000950512	0.000413952	0.000362193	-0.000565909	0.000472069	-0.000516411	-0.000205492	0.000672669	2.100344e-05	4.251625e-05	-0.0010609	-0.000200867	0.000269033	-0.000807995	0.000694367	-0.00106448	-0.000570502	-0.000567306	-0.000664296	0.00114105	8.213512e-05	-0.00106615	8.6291395e-05	-0.000399652	0.00111061	0.00062068	0.00125156	0.000682312	0.000819124	0.00105331	-0.00022815	0.000591023	-0.000155058	-0.000407735	-0.00019056	0.00153731	-0.000560543	0.000427598	-0.00109465	-0.00125289	0.000919616	-0.00102222	-0.000708635	0.000387191	-0.000633412	-0.00366676	0.000183075	0.00108553	0.000171501	-0.000175137	0.00112834	0.00132354	0.000315985	2.936854e-05	-1.2806e-05	0.000126663	4.0729457e-05	0.000266197	6.7902816e-05	-0.00156551	1.0070309e-05	-0.000648821	-5.97943e-05	-0.000456167	-0.000177526	-0.00120438	0.00082619	0.000108957	5.8774724e-05	0.000390715	5.365483e-05	0.000939374	0.00109143	0.000831611	-0.000329041	-0.000888887	-9.89058e-05	0.000166817	-0.00113483	-0.000968348	-0.000730739	-0.000618176	-0.00176526	0.000591926	0.000137141	0.00065397	-0.00068463	0.000779009	0.000583215	5.5506338e-05	0.000365608	0.00177785	0.000516727	-0.000560411	0.00142793	0.000302817	0.000185342	-9.42628e-05	-4.88144e-05	-0.000294789	0.000193665	-0.000104429	0.000115864	-0.000141325	-0.000662194	-0.000626942	3.089802e-05	0.00165098	-0.000583114	0.000290257	-0.00108037	-5.43958e-05	-2.80832e-05	0.000301116	0.000280932	4.2244694e-05	-0.000677447	8.991977e-05	0.000343754	4.712064e-05	0.000354663	0.00072373	6.0109734e-05	-0.000209359	0.000218756	-0.000147969	0.000217548	-0.00022777	0.000160044	0.000360676	0.000410057	0.000248198	0.000305005	0.000176676	0.000874388	-7.9746e-05	8.1893915e-05	-2.54234e-05	0.000523237	0.000333063	-1.58029e-05	0.000239624	3.861374e-05	0.000184867	-8.96421e-05	0.000595691	-0.000102364	-0.000122794	0.00014641	0.000273474	0.000106937	0.000371567	6.489379e-06	0.000152261	-3.80323e-05	-0.000739622	0.000303129	-0.000496201	-0.00110487	0.000983688	0.000207033	0.000107372	-0.00165688	-0.00103827	0.00174042	0.000134623	-0.00111335	-0.00175333	-0.000516207	-0.000147697	-0.000618183	-0.000772546	0.00174518	0.000160127	-0.000997439	-0.000200384	-0.000787528	-0.00131716	-0.000343753	5.5781074e-05	0.000268926	-0.000511946	0.00046879	9.794003e-05	0.000448286	-0.002717	0.000601635	-0.000514074	0.000859661	-0.000192969	-0.000177479	-0.000118114	0.000171527	-0.00146343	0.000699203	0.000176144	-0.00096086	-5.60753e-05	0.000420508	-0.00017539	0.00161255	1.0487715e-05	-0.00052338	0.00135313	-0.00112449	0.0010439	-0.00012749	0.000197458	0.00053488	-0.000578194	7.566151e-05	-6.97174e-05	-0.000165886	0.00171525	-4.20876e-06	-0.00037523	0.000105396	-2.88886e-05	-0.000304221	-0.000939236	-0.000719382	0.000413403	2.3875882e-05	0.000613171	-0.00219852	-6.24295e-05	0.00106884	7.5130294e-05	-0.000519608	-0.00194532	0.000668194	3.8012393e-05	-0.000412636	0.000554343	0.00204115	-5.18087e-06	0.000137679	0.000411253	-0.000846906	-0.00183966	-0.00132725	-0.000106446	0.00248554	0.000561169	-0.000855511	-0.000663901	4.8731858e-05	-0.00123515	0.000211958	-0.000802742	0.000163394	0.00135246	-0.00154157	0.00116313	0.000572743	0.00083297	0.000339831	-0.00161933	-0.000364904	0.00110274	-7.03083e-05	-0.000875999	6.269007e-05	0.00043556	0.00114826	0.000691919	-0.00146012	0.000898436	-0.000879708	0.00112151	0.000775863	-3.04345e-05	-0.00025971	-0.00033762	-0.000267342	-0.000186722	3.024596e-05	0.000361408	0.000337744	-0.000348313	-0.000188654	0.000168463	-0.000540633	-0.000137143	0.000906745	0.00125759	-5.84253e-05	0.000446935	-0.00109339	-0.000269529	7.622102e-05	0.000606717	0.000519196	0.000841397	0.000189826	0.00142209	0.000568132	-0.000479089	0.000263108	0.000654328	-0.000322805	-0.000600703	0.000515104	3.251836e-05	-2.9428e-05	0.0006392	0.000750155	-0.000734688	-0.000507829	0.00060866	-0.000355079	0.000483748	-0.000772282	0.000328524	-5.79963e-05	-0.000152599	-7.60098e-05	0.000805247	0.000527846	5.9004782e-05	-0.000187909	-8.99753e-05	-0.000651818	-0.000147797	0.000450064	0.00215598	4.155462e-05	-0.000122646	0.00111074	-0.000664799	-0.00103089	-0.00249111	-5.74812e-05	-0.000507336	-0.000270471	-0.000425879	2.832215e-05	0.000631932	-0.00171113	-0.0013481	0.000138339	0.000181345	0.000480319	0.00149234	-0.00108223	0.00146872	0.000452597	-0.000466094	0.00017173	0.000168976	0.000193803	-0.000365629	0.000434425	-4.45026e-06	0.000213547	8.4343876e-05	-8.73737e-05	0.000642311	0.000404886	0.000379431	0.000473707	-4.11138e-05	-0.000372463	0.000170122	0.000112015	0.000240574	-0.000208156	-0.00037432	-0.000570477	-0.00160032	-0.000654955	0.000287805	-0.000201268	0.000726198	0.00115569	0.00202231	0.000670479	0.000982489	-0.000315237	-0.00168102	0.00336915	0.0011034	-0.00175014	0.000451129	-0.000829097	-0.000494631	-0.000878363	0.000924816	-0.00214394	0.000960055	-0.000619606	-0.000398282	-0.0005295	0.000700832	-9.52274e-05	-0.000159876	-0.00102865	0.000177296	6.724062e-05	8.134141e-05	-0.00059518	-0.0008504	-4.30357e-05	-0.000439746	0.000225531	0.000469651	0.000566083	0.000840747	0.00221761	-0.000256233	-0.00156905	0.00077769	0.000826787	0.000416566	0.000174006	3.0521573e-05	0.00126595	-0.000481	-0.000239718	0.00168974	-4.67109e-05	-0.000458397	-0.000957823	0.00140318	0.000261416	0.000445884	-0.000866239	0.000284167	1.7508124e-05	0.000390312	0.000115221	0.000235619	0.000864724	0.00019919	-0.000133173	-0.000120623	-0.000554579	-9.41563e-05	0.00194054	0.000126599	-0.000680104	0.00205957	-0.000869615	-0.000882947	0.000141385	0.000251762	0.000481028	1.3885475e-05	-0.000963606	1.5605554e-05	-0.000435985	0.000292354	0.000142435	0.000820092	-2.2173e-06	-0.00107572	0.000146593	0.00113182	0.00181648	-0.000690534	0.000216678	0.000477118	-0.000710325	-0.00187226	-0.000267787	0.00118145	0.0010718	-0.000235936	0.000234878	0.000202919	0.000519948	-0.000445273	-0.000104981	0.00037896	-0.000333087	0.00108501	0.00109762	0.000526697	0.000108437	9.1604175e-05	-1.78802e-06	-0.00277425	6.24718e-05	0.000640821	-0.00142576	-0.000216868	0.00158837	0.000441275	-0.000250458	-0.00149963	0.000721044	0.000405175	-0.00198248	-0.00104961	0.000191959	-0.000269479	-0.000617016	-0.0019915	-0.0007096	0.00237883	-8.13952e-05	-0.00044526	0.000845042	-0.000138653	0.00059834	-0.00087249	0.000267555	0.00101932	0.000399455	0.000355103	-0.000299815	-0.000441969	0.00123074	0.000261873	0.000681662	7.788539e-06	3.8414754e-07	-7.92059e-05	5.0579234e-05	0.00168	0.000273695	0.000813395	-0.000407478	0.000902316	0.00179163	0.000188137	0.00100812	2.60598e-05	-0.000234764	0.00017704	-0.000329823	-6.20806e-05	-0.000997063	-0.000212238	-0.000925742	0.000268537	-0.000752136	-0.000153341	0.000509561	-0.000917463	0.000958289	-0.00222173	-0.0021732	0.000272736	-0.00469485	0.000158909	0.000544831	0.000415605	0.000120146	0.000573513	2.3449666e-05	4.447949e-05	8.7665125e-05	2.3496785e-05	0.000460906	-0.000228132	0.00100868	0.00039197	3.097997e-05	0.000717224	0.000701875	0.000352921	0.000637232	-3.03607e-05	-0.00104955	0.000792082	0.000435518	0.000737391	0.000330047	0.000227539	0.00132206	-0.000937182	0.000341082	-0.000285507	0.00095991	-0.000584765	0.00103511	0.000147645	-0.000150491	0.000641861	-0.00015	-0.000420672	0.000131798	-5.55524e-06	0.00101818	-0.00030329	-0.000405799	7.804435e-05	0.0036214	-0.00180683	-0.000513454	-0.000532173	0.000266402	6.3706655e-05	-0.000366245	0.000906046	0.000695599	-0.000915314	-0.000945393	-0.00040444	0.00034608	0.000849975	0.000563789	-0.00207572	-0.000206959	-0.00115987	0.000776908	-0.000471759	0.000173316	-0.000261663	-0.0016758	-0.000898494	0.000629436	-0.000433055	-0.00243921	-7.32566e-05	0.000537399	-0.00145315	0.000609884	0.00232811	-0.000379194	-7.21602e-05	0.000376877	0.000382693	-3.62293e-05	-0.000138293	-0.000337409	-0.000222253	0.00130442	-0.000150812	0.000125246	0.000503786	-0.000369626	-0.00179299	0.000160348	0.000189008	-0.00087643	-0.000223119	0.000194394	-0.000294102	-0.00035734	0.000396218	-0.000900262	0.000183622	-0.000750402	-4.4234e-05	-0.000191071	-0.00106328	-0.000962688	-0.000566586	0.000769193	0.000521113	-0.000203264	-0.00132766	0.000408368	0.000811203	-0.00144707	-0.000450446	0.00143744	-0.000211972	-0.000404575	0.0015466	-0.000227137	-0.000464766	-0.000306574	0.000772862	4.2290725e-05	-0.0011269	-0.000273436	0.000520364	-0.000189776	-0.000304363	-4.68209e-05	-0.00111425	-0.000279684	7.484732e-05	-0.000374184	0.000204365	0.000748068	0.000643061	0.000146738	0.000189632	0.00119265	-0.0017384	-0.000284081	9.236313e-05	0.000403395	0.00122777	0.000203468	0.00020475	-0.00134724	0.000801758	-0.00147726	-0.000531299	-0.000199624	-0.000264892	0.00142019	0.00151806	0.000585019	-0.000831101	0.00060062	0.00164345	0.000888022	-0.00180522	0.000483037	0.0014257	0.00104718	0.000511571	0.000338656	0.000201383	0.00105424	0.00104297	-0.000702479	-0.000400075	-0.00101044	-2.79336e-05	-0.000247695	0.00015683	0.000370076	0.000473345	-0.000422796	0.000570951	0.00161213	-0.00135563	0.000913583	1.9196954e-05	0.00097021	0.000697716	-0.00070834	-0.000538569	8.251014e-05	-0.000563046	-0.000828253	0.00176444	0.00116631	0.00117353	0.000765666	0.000524545	-0.000204138	-0.00026076	-0.000931939	-0.00062481	-0.000367177	0.000528413	6.709497e-05	-0.00232337	-0.0010481	-0.000976066	0.000474218	-0.00094935	0.000302324	-0.000913526	-0.000770163	-0.00053582	-0.000178307	-4.60637e-05	-0.000616675	-0.000807526	-0.000952009	-0.00033465	0.000864783	-0.000147202	0.00132187	0.00146244	-0.00108768	-0.000728318	-0.000699618	0.000970206	0.000783967	0.00139915	0.000204449	0.000529147	0.00162291	0.00302387	0.00253889	6.0497507e-05	7.096996e-05	0.000810722	-8.08327e-07	-0.000296903	0.00098945	0.000374831	0.00236951	2.1992107e-06	0.00105217	0.000444516	0.00383437	-0.0019494	0.00126164	8.638023e-05	0.000214822	0.00173666	0.00191786	-1.81166e-05	0.000989614	0.000360735	0.000297081	-7.86835e-05	0.000475791	0.00130017	-0.000553325	-0.000316367	0.0010339	-0.000819915	-0.00142022	-0.0022962	0.000355211	-0.000676804	-5.30774e-05	-0.000185977	0.000123921	6.635422e-05	0.000969275	-0.00130568	-0.00017428	0.000376786	-0.000591338	-0.00123881	0.000143916	0.00129812	5.4729702e-05	-0.000734442	-0.000264036	0.000566477	0.000332744	-0.000273089	0.000208013	0.000611446	0.00023928	-0.00347832	0.000472989	0.000404587	0.00117472	0.000237553	-0.000637045	-7.32531e-05	0.000496801	-0.000476511	0.000300363	0.00143991	-0.000518678	0.000687209	-0.000922661	-0.000195187	-0.000156772	-0.000780346	0.00113487	0.000444236	0.000116533	0.00240783	5.9064176e-05	0.000190556	0.000207964	-0.00029858	0.000402942	0.00110511	-2.49838e-05	-0.00115029	0.000549585	0.000418829	-0.00116378	-0.000181376	-0.000659342	0.000215352	0.000458306	-0.000227266	-0.000424576	-0.000377743	0.000801789	-1.95735e-05	-0.000750098	0.00188696	0.0010051	0.000558845	1.9457744e-05	-0.00104438	0.000633113	0.00138928	-0.000176271	0.000582182	0.000758641	0.00019137	0.000233528	0.000439661	0.000528093	-0.00070586	0.000814068	0.000890825	0.00094852	3.372634e-05	-0.0014598	-0.000612916	0.000361183	0.000780414	-0.00136189	-0.000466119	-0.000188759	0.000611982	0.00102305	-0.000370451	0.00190406	0.00101408	0.000585561	-0.000149233	0.000282316	0.000486473	-0.000544367	-0.000291944	0.000188451	-0.000442584	0.000178616	-0.000856943	0.000160652	-0.00052201	-0.000275626	0.000594623	-0.000726308	0.000349572	-0.000381496	0.000290077	0.0012815	-0.00244674	-0.00028156	-0.00300225	-1.04214e-05	-0.000197614	-0.000137081	0.00046625	-0.000623129	-0.000630284	-0.000117775	-0.000375949	-0.000144118	-0.00019166	0.000162039	-0.00184	0.000408169	7.011583e-05	0.00189385	0.00191374	0.00162871	-0.000246725	7.205818e-05	0.00116661	0.000441778	0.000465054	-8.44162e-06	-0.00070379	0.000772508	-9.26659e-05	2.6979282e-05	0.000914419	0.00034321	0.000448171	0.00110455	8.759238e-05	0.000443449	0.000156594	-0.000406439	6.776871e-05	2.032935e-05	-0.000527328	-0.00137324	-0.00116505	0.00019197	0.000999711	0.000735179	-9.2816e-05	-0.000228935	-0.00033697	0.0018595	-0.000557405	0.0022583	-8.27856e-05	-0.000109357	0.000218377	0.000635225	0.00145187	-0.00190812	0.000494464	-0.000234343	0.000103993	0.000217541	0.000378193	-0.00157139	-0.000449775	0.000868655	-6.95905e-05	0.000129573	0.000652862	0.000690127	-5.21482e-05	-0.000502237	-0.000529949	-4.77498e-05	-0.000792932	0.0011586	0.00149923	-0.00200112	0.00116664	-0.000165577	-0.00079029	-0.00019676	0.000120437	0.000197683	-0.000148073	1.1225932e-05	0.000907087	0.000117102	0.000599868	-0.00100881	-0.000724086	-0.000367115	-0.000877759	-0.000251635	0.00043801	0.0019269	-0.000743886	-0.00033748	-0.000478423	0.00145311	-0.000276118	-0.000877564	0.00133761	0.000215766	6.7837354e-05	0.000596867	0.000503578	0.000321198	0.000720567	0.000128142	0.000242806	0.000345012	-0.000248944	4.16723e-05	0.000171966	-0.00125933	-0.00106795	0.000295287	-0.000999573	0.000434549	0.000994246	5.384097e-05	-0.000366509	-0.000307201	0.000248227	-0.00010347	0.00124357	-0.000636943	-0.000363604	0.000425736	-0.00058155	-0.000345808	0.000235621	0.000566606	0.000486454	0.000195698	0.000215781	0.000306745	0.000516153	0.000837708	-0.000415374	0.000239795	0.000685029	0.000638406	0.000549496	-0.000252488	0.00071656	0.00028051	0.00074957	0.00074405	-0.000236443	-0.000141441	0.000382223	0.000389296	0.000655909	-0.000387171	0.00166486	5.7613262e-05	-0.000750837	0.000202355	0.000804703	-0.00176675	0.00140757	-0.00141737	9.1712536e-05	-0.00036938	0.00280566	-7.51905e-06	-0.000931092	0.000680674	0.000951644	0.000102085	0.000504089	0.000117838	-0.000174345	-3.4389e-05	-0.00118022	0.000680059	0.000234522	-0.00132252	0.000530423	-0.000167341	-0.000147029	0.00140131	0.000305208	-0.000579759	-0.00152186	-0.000953883	6.258459e-05	-0.000428091	0.00170558	-0.00107562	-0.000732873	-0.000395584	-0.000242532	-0.00125596	-0.000782091	0.000739846	-0.00056654	-0.000230905	-0.000171049	0.000278593	3.1825068e-05	-0.000379562	0.000389096	-0.000378549	0.000556362	-3.32701e-05	0.000499393	0.000302437	0.000142171	-0.00102178	-0.000219442	0.000277463	0.000375327	-0.000453874	0.000303351	0.000271311	0.000647727	-0.000409351	0.00151757	0.000370223	0.000758079	0.00053976	9.246763e-05	0.000682615	0.000728151	0.000184693	0.000526764	-0.00139536	-0.000872048	6.6148554e-05	-0.00100067	0.000191282	-0.00093003	-0.00142215	-0.000752875	-0.00137776	0.000875579	-0.000831079	0.00156647	0.000618357	0.000132261	0.000187689	0.00337698	0.000378777	-0.000167652	0.00124043	0.00015382	-2.82116e-05	0.000159352	-0.000521874	0.000494975	0.000181094	0.000703214	-0.000325813	0.000441398	-0.00134773	-7.30088e-05	-2.00006e-06	0.000141362	-7.23831e-05	0.000622262	0.0024151	0.00115356	-0.00032753	0.00041492	0.000321022	-0.000608911	0.000296262	1.2762826e-05	0.000111829	-0.000903064	0.00032358	-0.000554596	-0.000975513	0.0033645	7.69512e-05	0.000384005	-0.000451207	0.00210671	-0.00147236	-0.000640358	-0.00054715	0.000442435	-0.00206123	-0.000405384	0.000837086	-0.000368237	0.00115171	-0.000348288	-0.000861818	-0.000256189	0.000505293	0.00031023	-0.000254745	-0.00040027	0.00087362	-0.000529956	0.000395972	0.000593532	5.7151276e-05	-0.000125946	-0.000597251	-0.000337951	0.000587576	9.10272e-05	0.000397902	0.00122467	0.0011061	0.00180175	0.00160562	0.000736341	0.000100009	0.000249685	0.00161505	0.00021504	4.482527e-07	2.5042087e-05	-0.000825576	-0.000988863	-0.000118407	9.089014e-05	0.000739134	0.000578919	0.000670002	0.000577039	0.00083136	-0.000233781	0.000775102	0.000340596	0.000332796	-0.000781768	0.000152767	0.000672198	-0.00162759	0.00127961	-0.000853389	0.000830172	-7.40704e-05	-0.000606758	-0.000164801	-0.000493222	0.000362635	-0.000262972	-0.000434035	-0.000765551	0.000799371	0.000270643	0.000329484	0.000240472	-2.75334e-06	0.000663534	0.000101843	0.000107408	-0.000741659	-0.00046831	-0.000146194	0.000283885	0.00128246	-0.000920263	-0.000690877	0.000149783	-8.87886e-05	8.321657e-05	-4.68851e-05	0.000346467	0.000474569	-0.00120458	-0.000503429	-0.000981484	-0.000873143	-0.000205763	-0.000464878	0.00151625	0.000433788	-0.000122469	-0.000531053	-0.000843833	-0.000583588	-0.000270506	-0.000110968	0.00138167	-0.000243735	-0.00124606	-0.000573082	0.000276266	4.6755544e-05	-0.000571572	0.000250261	0.00157148	-0.000733006	-0.00120963	0.00119777	-0.00145937	0.000741061	-0.000838645	-0.000663636	-0.00104944	-0.000647858	-0.000405469	-0.000836396	-0.000975259	6.2498575e-06	0.000870251	-0.000113945	-0.00158785	0.000403985	8.776617e-05	-0.000164902	-0.000373936	-0.00101961	0.000127192	-0.000405116	-0.000483464	-0.000224308	0.000148198	-0.000616137	-0.000478096	-0.000288669	0.00120125	-3.99894e-05	-0.000531606	0.000146649	0.000454855	0.00140866	-0.000299036	0.000170275	-0.00104444	0.000211535	0.00166319	-0.000300428	0.000565905	-0.00046906	9.306339e-05	0.000204897	0.00177125	0.000247423	-0.000500928	0.00113793	-0.00176024	2.409207e-05	0.000494028	0.00188693	0.00181416	0.000358347	-0.000840135	0.00114244	0.00058358	7.905439e-05	-0.000300911	0.00022237	-0.000159116	0.000285449	0.000479695	0.00101512	-0.000451195	-0.00018757	0.000204614	0.00171243	0.000471627	0.000205392	-0.0017949	-0.000524922	0.000402755	-8.0466e-05	-0.00101994	0.000531598	0.000938153	0.000272143	-0.000432983	-0.000287283	-0.000825781	-3.24e-05	0.000363781	-0.000944117	1.578109e-05	-0.000229852	0.00044247	0.00115665	-0.00102859	-0.00055201	-0.00108814	0.000200205	0.00101095	0.000436396	0.000461385	0.000211487	0.000894945	-2.51544e-05	0.000165411	-0.000149005	0.000256435	0.000358027	-0.00145871	0.000496909	-0.000353404	0.000246326	-3.62369e-05	-0.000439123	0.000638801	0.000615079	0.00081969	2.1981937e-06	-0.000691439	6.37368e-05	0.00131031	0.000399543	-0.000598606	0.000880042	0.000733882	-0.000952771	0.00102333	3.987638e-05	-0.000287164	0.000590514	-0.000411427	0.00162887	-0.00181384	-8.23202e-05	0.000605172	0.000461953	0.00124412	-0.000995744	-7.6183e-05	-0.000249201	-0.000754805	-0.000826755	-0.00105336	-0.000193472	-0.00103167	0.000729157	0.000167965	0.00017102	5.6034733e-05	0.000228389	-0.000488595	-0.00115097	-0.00115621	0.000823621	-0.00158324	-0.00145473	-0.000363385	-0.00130012	0.000715467	-0.00150091	-0.000744626	-3.62226e-07	-0.00038741	-5.54516e-05	-0.000947302	-0.000187465	-0.000583113	0.00154797	-5.94579e-05	0.000479316	-0.000543426	-9.00765e-05	0.000295094	-0.00021257	-0.0002047	4.960448e-05	6.8956724e-05	-0.000617407	-0.000464718	0.000469345	-0.000269059	-0.000292914	0.000173779	7.81739e-05	-0.00126869	-0.000884694	-0.000407625	-0.00021439	-0.000568816	-0.000475562	-0.000369665	3.2908272e-05	-0.000106796	-0.00037425	0.000584017	-0.000255735	0.000309063	-0.00181822	0.000275819	4.4451484e-05	-3.706e-05	-0.000189247	0.000313769	0.000130268	-4.58393e-05	7.929111e-05	-0.000339598	-0.000442077	-0.000102054	-0.000434238	-0.000414375	-0.00078764	0.000570654	-0.000222622	0.000820184	-0.000833004	0.00052682	0.000218311	0.0010971	-0.000323656	-0.000959093	-2.89872e-05	3.097634e-05	-0.000478941	0.00127397	-0.000524365	9.363394e-05	0.000473883	-0.000290701	-0.000469483	2.2512426e-05	0.00106279	0.00170775	0.000695697	-6.32901e-05	-1.40122e-05	0.000779044	-0.00058115	-1.22128e-06	0.00301744	0.00147317	0.000223251	-0.000897481	-0.000650125	-0.000583195	1.7169894e-05	-0.000512591	0.000907833	0.000149576	-0.000180872	0.000723018	-0.000423759	-0.0009003	0.00033224	-1.85881e-05	0.000954935	-0.00214868	-9.94411e-05	0.00118205	-0.000206771	0.000627325	0.000262124	-0.000469939	0.000206266	0.00207668	0.000192376	-0.00081426	-0.000213146	0.000136492	0.00027148	-0.00113225	0.000840816	0.000480504	0.00137779	0.000954383	0.000825459	0.0012166	0.00123824	-2.12657e-05	-0.00123416	0.00105792	0.000951095	-0.000537697	0.000877113	-0.000188642	-0.000227894	2.6032529e-05	0.000766846	3.750784e-06	0.00122123	-0.000678031	-0.000498228	0.000441892	0.00101204	-0.000562463	0.00011914	0.00053267	7.9400554e-05	-0.000158021	0.00297665	-0.0012061	0.00101031	-0.000731939	-0.000921176	-0.000838341	-0.00132263	-0.00146181	0.00057561	0.000192228	-0.000845276	0.00112742	-0.000128692	-0.000261728	7.4821415e-05	-0.000585593	0.000326935	0.000811134	0.000161194	-4.84609e-05	0.00237893	-0.000407213	-0.00125269	-0.000403223	-0.000198526	-5.69489e-05	0.00136013	-8.88983e-05	0.000703366	-0.00145148	2.544202e-05	-0.0010066	-0.00292257	0.00129855	-6.49447e-05	0.000520121	0.000448096	0.000149931	0.000253481	-0.000785189	-0.00178435	-0.000913488	0.000371204	-0.00131743	0.00139591	-0.000440469	-0.000594043	-0.000202458	0.000713173	-0.00107798	-0.000609723	-0.00154007	0.000759657	6.053263e-05	-6.09571e-05	4.4046184e-05	0.00150076	-0.00037606	0.00124969	0.00100342	0.00120793	0.000278028	-0.000675363	0.00262208	0.00209001	0.000470156	0.000788748	-0.000590346	3.13516e-05	0.000242954	0.000537846	0.000338744	-0.00250864	9.08813e-06	-0.000818717	-0.000668584	0.0017302	0.000987908	-0.00248435	9.9856225e-05	-0.000860812	0.000394688	1.8299593e-06	0.000124562	0.00080554	-0.000235007	0.000461958	0.00187551	0.000222943	-0.000739002	-0.000732906	0.000869425	-0.00131342	0.000778668	0.000442789	-6.65843e-05	6.476944e-05	-0.000223214	-0.000107062	0.00197461	0.00106239	-0.000328792	-9.02498e-05	-9.54886e-05	0.00103566	0.000223059	0.000188923	0.000148675	-0.000480556	0.000323946	-0.00049527	-0.00103637	0.00036808	3.548447e-05	0.000477042	0.000628471	-0.000205659	0.000110266	0.00142946	0.000175681	-0.000892722	0.00146853	-0.00016986	0.000232002	0.00161347	-0.000787662	0.00151835	0.00253835	0.000455412	0.000419491	0.000348301	0.000616449	0.000400975	3.2996006e-05	0.000376192	0.00065056	0.000488707	-3.25644e-05	0.000522309	0.00128419	0.000244103	-0.00146367	-1.66709e-05	-0.00110185	-0.00503209	-0.00018997	0.000718431	-0.0004389	-0.00125101	0.000483357	-8.94244e-05	-0.000525776	0.000301318	0.00037073	-6.22581e-05	0.000538303	0.000924143	-0.00014951	0.00053702	-0.00186424	-0.000168236	0.000790473	-0.000694615	-0.000131983	0.000358046	0.00103274	-0.000297044	-2.64656e-05	2.0278612e-05	-0.000579674	-0.000506951	-0.000120202	0.000390138	-0.00102419	0.000809334	-0.00032503	0.000873482	-0.000265639	-0.000320502	-0.000748704	0.000541574	-0.00216405	0.000154726	4.0102368e-05	0.000529939	0.000340708	-0.000841978	-0.000624573	-0.00114457	0.000838994	-0.000682566	0.00113498	-0.000218281	-0.000393298	-0.000495672	0.00112009	0.0011567	0.00169847	-0.00214138	0.00148921	0.000810096	-0.000348344	-9.226e-05	0.000328879	-8.54557e-05	0.0003046	0.00280514	-0.000374819	-0.000497554	-0.000176354	-0.000357924	-0.000561003	-0.000289915	-0.000680691	-0.000209811	-0.000975915	0.000740262	-0.000192783	0.000142295	0.00144394	-0.000243983	-0.00221127	0.000898145	0.000295072	-0.000389413	-0.00166964	-0.000734616	-0.000723823	-0.00141629	0.000333672	-0.00022584	9.789675e-05	0.000427561	-0.000185066	0.000966351	-0.000651363	0.000603606	-0.000380548	2.068186e-05	-0.000646446	-0.00011164	0.00110072	-0.000402199	-0.000527583	-9.67366e-05	0.00150465	0.000200493	0.000172748	0.000872216	0.000163629	-0.00168725	-0.000395194	0.000140877	-0.000127804	0.000316482	0.000897956	0.00059164	-0.00018047	0.000753808	0.000646524	-0.00240405	-1.97413e-05	-7.76113e-05	-0.00101974	-0.000891367	-0.000462435	0.000521585	0.00242067	-0.00013679	-6.99515e-05	-0.000794377	-0.000121128	-0.000951144	-0.000238318	0.00139003	-0.000424105	-0.000998858	3.2690103e-05	0.000259735	-0.000339545	0.000276347	-0.000609125	-0.000371815	-0.000951574	0.00191669	0.000108041	0.000435012	-0.000293245	0.000106918	-0.000283927	-5.48933e-06	-0.000320033	0.000124626	0.000505241	0.000914886	-0.000373661	-0.000421435	-0.000618882	0.001125	-0.000477189	6.6612294e-05	0.00184453	0.000422248	0.000519891	0.000515453	-6.36708e-05	0.0005327	0.00150966	0.00142737	0.000453581	-0.000109915	1.9814943e-05	0.000227477	-1.00514e-05	0.000282558	0.000560445	0.00149966	0.000603714	0.00063158	0.000277798	0.000443095	0.000381701	0.000362098	0.000828431	0.000251139	0.0003032	0.000247503	0.000194024	0.000401751	0.00103368	0.00168762	0.00188308	4.3786233e-07	0.000645609	0.000362102	0.000215272	8.367145e-05	0.000470987	0.00168178	-7.03871e-05	0.000398013	0.000323511	0.000387135	0.000392476	0.000936209	0.000313234	0.000512378	0.000293463	0.00037872	0.000521377	0.00025503	0.000689975	-9.86296e-05	-0.000207536	0.00116871	0.000221558	0.00106884	0.000507755	-0.000688532	4.8721045e-05	0.00031891	0.000152002	7.39065e-05	0.000272419	0.000454384	0.00128301	-2.72763e-05	0.000593878	-0.000118717	0.00175461	0.000216143	0.000122578	0.000384396	0.000224103	0.000954738	0.000343965	0.000164608	0.00132326	0.00169649	0.000339726	0.000551736	0.0011287	-0.00048149	0.000305792	0.000164856	0.00031648	7.20983e-05	-0.00139661	0.000699525	-0.000129669	-0.000946387	-0.000738511	-0.000231424	-0.000897665	0.000480454	0.00087174	-0.000273578	-0.000542893	-0.000745768	0.000611757	0.00047908	5.3450363e-05	0.000440947	0.000715811	-0.000199056	-0.00160256	-0.000509721	0.000210185	-0.000622783	-0.000979918	-0.0010535	-0.000959919	0.00109966	0.000358674	-0.000332928	0.00108743	-8.37966e-05	-0.000217165	-0.000118471	0.00100142	-0.000264622	4.15864e-05	0.000218797	7.0729555e-05	0.000239007	-0.00160205	-0.000107107	-0.000455007	-0.00092292	0.00142809	-0.00123568	0.0019285	0.000496338	3.715783e-05	0.000106114	9.2054644e-05	-0.000879165	-0.000477379	-0.000470114	0.00049135	0.000402268	-0.000309978	-0.000396129	0.00017455	-4.79121e-05	-9.82318e-05	-0.00113147	0.000511787	-0.0004438	-0.000181159	-0.000126051	-0.000147545	-0.00117611	0.00131711	-0.00122242	-0.000769594	-0.000695855	0.000535051	0.000423639	0.000471234	2.6001546e-05	0.000242767	0.00043444	-0.000711486	5.2318846e-05	0.000959025	-0.000972666	0.00076239	8.5389576e-05	0.000478981	0.000253224	2.9658333e-05	-0.00240105	-8.83144e-05	0.00088885	0.000701956	-3.25432e-05	-0.000215359	-5.69914e-05	-0.000422273	-0.000179519	0.000464756	0.000450537	-0.000352748	-0.000191231	0.00154777	-0.00141309	0.00025828	-0.000802931	-6.64196e-05	0.000228333	-0.000632929	0.00111529	-0.000124709	0.000289062	0.000649625	0.000623937	0.000735197	0.000350044	-0.000300717	-0.00113092	-0.000128917	-0.000101791	0.000547674	0.000317494	-0.000523189	8.5067906e-05	1.7387038e-05	0.000532992	0.000579384	0.000461347	-2.23371e-05	0.000152569	-0.000251472	-7.23957e-05	-0.000462488	0.00037113	-0.00174933	-0.00115474	-0.000295095	0.000465889	-0.000106482	-0.000750667	0.00200034	-0.000427402	0.000506459	0.000311976	0.000738819	-0.00091806	0.000795277	0.000234987	-0.000470819	-0.000969566	0.000178232	4.923759e-05	-0.000238416	-0.00171038	-0.000191924	-0.000174188	0.0014575	-0.000378605	0.000283254	-0.00157679	0.000647407	0.000404563	-6.28428e-05	-0.00259885	-0.000830049	-0.000581535	0.000260212	-0.000797662	-0.000677908	-0.000520937	-0.000280274	-0.000631731	0.000800705	-0.000128813	-0.000385079	-0.000686308	-0.000354016	-0.00125861	-0.00110364	7.214105e-05	-0.000407513	-0.000400502	-0.00083739	0.00148844	-0.000124582	-0.000579566	0.00174719	0.00220755	0.00167251	-0.0022642	0.000268019	2.8750052e-05	-0.000677582	0.00123059	0.00151815	0.000561861	-0.000486035	-0.000184808	-0.000662529	0.000150942	4.1036405e-05	0.000339521	8.748573e-05	-0.00117635	-0.000302823	0.000127279	-0.00121458	0.00144058	0.000384277	-5.08041e-05	-2.10999e-05	-7.65493e-06	-0.000342367	0.000514039	-0.00234825	0.00174839	-0.000164432	0.0003349	0.000138429	-0.000948038	-0.000530172	0.00111734	0.000173232	-0.000491729	-5.30318e-05	-0.000106003	-0.000434909	-0.000206355	0.000802483	0.000441199	1.8410145e-05	-0.000137649	-0.000169035	0.00261089	-7.86157e-05	-0.000461802	0.000870634	-0.00100236	-0.00022892	-0.000108337	-0.000167322	-0.00133739	-0.000636719	-0.00119588	-0.00117083	0.000384252	7.9605736e-05	0.000585114	-0.000717945	-0.000234791	-0.000742012	0.000344748	-2.03648e-05	0.000200206	-0.000180099	-0.0007692	0.000199881	0.000339228	0.00100892	-0.00128552	0.000389461	0.000572243	-0.000367336	-0.00020604	-1.75887e-05	-0.000838816	0.00161441	0.00116935	0.000950637	-0.000540163	0.000622913	-0.000574733	-0.000291028	0.000788011	-0.000320858	0.000347023	-0.000317617	-0.00066834	0.00125622	0.000574001	0.000560118	0.000995164	0.00129606	-0.00290665	-0.000121949	-0.00116821	-0.000542319	0.00165027	-0.00203546	0.000449148	-7.67116e-05	0.000111835	0.00105827	-0.000454039	-0.000969439	0.000132103	0.000624842	0.000872083	0.000389651	-0.00027677	-0.000608699	-0.00188063	0.000594091	0.000361367	0.000797525	0.00140358	0.000675595	-0.000933967	0.000582768	-0.000475792	-0.000182584	2.4266792e-05	0.000228031	-0.000549147	-8.7768e-06	-0.00057913	-0.000459831	-0.000244331	0.000402715	0.000328525	-2.31427e-05	-8.02277e-06	0.000627568	-0.000428845	0.000963659	-0.000762324	-0.0010516	0.000300756	0.000513956	-0.000333857	0.000122935	-0.000671065	2.7759712e-05	-0.000466961	0.000630172	0.000367177	0.000254432	0.00215721	-0.000373598	-5.24528e-05	0.00149973	0.000684254	0.000950022	-5.10168e-05	-0.000177551	-0.000128515	-0.000862016	-0.00109308	0.00281349	0.000300604	-8.44695e-05	0.000184828	5.617998e-05	0.00134712	0.0010832	0.00100291	-0.00126337	-0.00166738	-0.000623621	0.00153349	-0.0012741	0.000476722	-4.49375e-05	-0.00050418	-0.00142145	-0.000603747	0.000830967	1.4374639e-05	-0.000695119	-0.000823649	-0.000595457	-0.000308576	-0.000327194	0.000624917	0.000736839	-0.000540291	0.000113835	8.487984e-05	0.000409206	0.00213323	-0.000321434	-0.000377144	0.00112055	0.00113244	-0.000168688	0.000200267	-0.000277241	5.4014068e-05	0.000316802	-0.000391821	0.00103844	-0.000180148	0.00137469	0.00213119	-0.00217628	0.000376073	-7.77388e-05	0.000433199	-0.00208223	-0.00145814	-0.00191153	-0.00145299	0.000644908	0.000466731	0.000395986	-0.00033954	-0.000929518	0.00217287	-0.000282882	0.000506466	-0.000375847	-2.88086e-05	-0.000683238	0.000181084	-0.00131452	-0.000633304	-0.000598212	-0.000524652	-0.000373868	0.000216588	0.00123146	-0.000343488	-0.000232228	0.000795688	-0.000226739	9.901871e-05	0.000493889	0.000370084	0.00124661	-0.0012013	0.000413131	-0.000496256	0.00100419	0.00108593	0.000220284	-5.60082e-05	-0.000173633	0.000444795	0.0003697	-0.00204339	0.000298816	-0.000701929	0.000298249	0.000581651	6.34846e-07	0.000935895	-0.000351255	0.000591198	0.000607573	9.4273484e-05	9.6029355e-05	0.000713396	0.000127689	-2.06477e-05	-0.000230124	0.00110213	-0.00173803	-0.00147481	0.000751673	-0.000375353	-0.001586	0.00139379	-0.000212398	-0.000525974	0.00206466	0.000654629	-0.000195686	-0.000776563	-0.00262851	-0.00154501	-0.0011026	-0.000606979	-0.000230219	-0.0001652	-0.000871524	0.00030841	-0.000966197	0.00024842	0.000548305	-0.000560033	-0.000655216	0.00179811	-0.000840402	-0.00028728	-0.000152926	-0.00147682	-0.000954302	-0.00134465	6.974569e-05	0.000610471	-0.000265381	-0.000583751	0.000351324	0.000388426	-0.000515566	-0.00229927	-3.36236e-05	0.000769927	0.000636599	-0.000942847	0.000241561	-3.5655e-05	-0.00103078	-0.000646989	-1.9042e-05	-0.000688646	-0.000802051	0.000171175	-0.00081339	0.000433676	-0.000800401	-0.000396689	0.000546402	0.000697194	-0.000691341	0.000801759	-0.00129171	-0.000462694	0.000297499	-0.000151914	-0.000109725	0.000466436	-9.10911e-05	-0.000342592	-0.000452471	-0.000515463	0.00301097	0.000556858	3.9398874e-05	3.9264105e-05	-0.000816401	-0.00128878	-0.000921963	-0.000511073	-0.000255468	-0.000223807	5.9558847e-06	0.000271677	-0.00128651	-0.000169991	0.000519445	-0.00057305	-0.000442214	-0.000210424	0.00092029	0.00115302	-0.000120593	0.000286753	-0.000467699	0.00072242	-0.000661826	0.000416234	0.000181525	0.000300956	-0.00049265	0.000914909	0.00161012	-0.000708211	0.000752337	-0.000840755	-0.000127105	-0.000705239	-8.11696e-05	-0.000818824	0.000308852	8.9480236e-05	-0.00102123	-0.000250245	-0.00169115	-0.00123713	-0.00123801	9.836048e-05	0.000645893	0.00294015	-0.000270119	7.139334e-05	-0.000254657	-0.000102416	5.1573217e-05	-0.00016939	-0.00102516	0.000238685	-0.000262903	0.000133042	0.000509691	-0.000145266	-0.000138344	-0.000696262	0.000121556	-0.000480946	0.00044416	0.000353105	0.00118721	-0.00318788	-0.00032718	-0.0015649	-0.000323607	-0.000526036	0.000666444	0.00206926	6.52675e-05	-0.00103816	0.000633762	0.000124979	0.0003823	-0.000544318	0.000871902	0.00025348	-0.00023945	-0.000134586	0.000160989	0.000554103	-0.00107969	-2.53346e-05	7.0883907e-06	-0.00227064	-0.000437208	4.921053e-05	0.000442172	-0.000628601	0.00063018	-0.00094962	-3.92931e-05	0.000383573	0.0025603	0.0039038	-5.57028e-05	-0.00125543	0.00155703	0.000545696	0.0002304	0.00157869	-0.000282404	0.000982703	-0.000760739	4.9865663e-05	1.2002892e-05	-7.10776e-05	-0.00156076	0.00155338	-0.000500153	0.000767578	-0.00126982	-8.72629e-05	-0.000601372	0.00235245	-0.000715426	-0.000363114	0.000236126	0.00140752	0.000487129	0.0017817	-0.000501165	-0.000846381	-0.00103808	-0.000290352	0.000300974	-0.000866424	-8.08112e-05	-0.00110011	-0.000499152	0.000502862	0.000952245	0.000338733	-0.000266865	0.00041897	0.000280636	-0.000355992	0.00133427	-0.000230739	-0.000396331	0.000654943	0.00147438	-0.000150815	0.00011164	0.000353901	-2.91515e-05	-0.000338371	0.000787913	0.00259305	-0.00110191	0.000556243	0.000158698	-0.00137663	-0.00029646	-0.000595249	0.00216531	-6.44021e-05	0.00149244	-0.00081984	0.00117834	-5.77378e-05	-0.00116812	-0.000516789	-0.000128035	0.00120811	0.000334701	0.000545307	-0.00147729	0.000964166	-0.00154783	-0.00123656	-0.0013811	-0.000795938	-0.000161711	-9.58966e-05	0.000422357	-0.00165995	4.9169994e-05	0.000181112	3.1013846e-05	0.00072995	-3.08365e-05	0.000355829	0.000501671	0.000191298	0.000925715	5.426084e-05	4.6772144e-05	0.000441793	0.000555441	-0.000570595	4.101065e-05	-0.000212066	-0.000167029	-0.0014069	0.000215019	0.00191682	0.000519613	0.000379781	0.000693613	0.000431306	0.00136163	0.000287313	0.000119526	-0.000104126	-0.000186705	0.000419741	0.000286146	0.000319848	-0.000450157	0.000811931	0.00111744	0.000637018	6.5570515e-05	-0.0010675	-0.00199119	-0.00161408	0.000390385	-0.000508795	-0.000340008	-0.000191766	-0.000145043	0.000172882	5.2805866e-05	-0.000626913	-2.19161e-05	0.00019976	-0.000354571	0.000556487	-0.000160555	0.000280474	0.000202445	-0.000314709	0.000651439	0.0002717	0.000389911	0.00133444	0.00101002	0.000101576	0.000102109	-0.000361508	-0.00109278	0.00199969	-0.000166667	-0.000976665	0.000623775	0.000837259	0.00133432	0.00136576	0.000233989	-0.000556242	-0.00021596	0.00127891	-0.00209066	0.000779428	0.00143304	-0.000555259	-0.00145562	0.000615185	-0.000524718	-0.00200829	-3.73927e-05	-4.65632e-06	-0.000176207	0.000130365	0.000728499	-0.000364051	-4.91742e-05	0.000703449	-0.000825884	0.00133164	-0.000916612	-0.00106841	-0.000866121	-0.000631234	0.00177918	0.00144529	-0.00119863	0.00035076	2.8766728e-05	-0.000409794	0.000396072	-0.001997	-0.000889566	0.000580479	0.000335778	9.9681674e-05	-0.00034413	-0.00123999	0.000180233	0.00019804	0.000390552	0.000116061	0.000132135	0.000253305	-0.000480302	-0.000327065	9.10799e-05	-0.000344203	0.000671201	-0.0014551	0.000488329	0.000398588	-5.05879e-05	8.570885e-05	-0.000507175	0.00011922	0.000173583	-6.07539e-05	-0.000577274	0.000677084	-0.00171502	-0.000892503	0.000923967	0.00171562	0.000414274	0.000230848	-0.00114909	0.00115224	-0.00146037	0.00141162	-0.000605892	0.00021033	0.000103432	-0.000747577	5.6870933e-05	-0.000136438	0.000676911	0.00117199	0.000177313	2.2132364e-05	-0.00110507	-0.000755052	-0.00205599	-0.000624469	-0.000153332	0.000485072	-0.000199913	-0.000117168	-0.000148205	-0.000646238	-0.00149354	-1.91412e-05	0.000488867	-0.000418694	0.000465468	0.000273723	-0.000996849	-0.000379285	0.00110628	0.000205537	2.7309994e-05	0.000645457	0.000387402	-0.000407897	9.262384e-06	0.00118154	0.00135597	0.00270571	0.000464796	-0.000447441	-0.000554391	-0.000696545	-0.000229576	-0.000702647	0.000702172	0.000849627	-0.000420347	-0.000746289	0.00138422	-0.000258848	0.000177256	0.000477121	0.000372596	-0.000938149	-0.000643451	-0.000739812	-0.000151412	4.4557204e-05	0.000877478	-0.000522404	-0.000688289	-0.000346225	0.000108949	-0.00111108	0.000161766	-0.000125048	0.000355321	-0.000771397	-0.000227116	0.000716736	0.000687231	-3.18745e-05	-0.000264482	-0.000280384	-0.000706276	9.394331e-05	-0.000227588	-0.000484314	0.000415085	-0.00100027	-0.000430988	0.000407903	-0.00223824	0.00183338	-0.00155992	0.000756284	4.3575175e-05	0.000512755	0.00157007	0.000156476	0.00197681	0.000194034	0.000857902	-2.28429e-05	0.000121324	0.000345334	0.000251109	0.000173896	-0.000546477	1.1121512e-05	8.6176646e-05	0.000230297	2.2840108e-05	-0.000374269	0.00171985	-0.000413029	0.00102765	0.000332467	0.000819972	-0.000583869	-0.00130152	0.00109862	0.000314761	-9.09671e-05	0.000282584	-6.97758e-05	-0.000195157	-0.000145222	-0.00229747	0.000792191	-0.000202848	0.000197849	-0.000503508	-2.89324e-05	-4.0667e-06	0.000312123	-0.00058357	-0.00113563	0.00152155	-0.00122068	0.00191069	0.000361276	-0.000833547	0.000525155	0.000265849	0.000260686	8.147802e-05	-3.22959e-06	0.00022908	0.00156602	0.000558451	0.000573912	-7.04337e-05	3.538038e-05	-0.000807735	-0.00011408	-3.2352e-05	-0.000529073	-0.00185763	-0.00155405	-0.00154905	-0.000829727	0.000484232	-0.000449743	7.6611206e-05	0.00174179	-2.84916e-05	0.000175771	-0.000521428	0.000203134	0.00461188	0.00104073	0.00132027	0.0027257	-0.000534286	-0.00103571	-0.0001777	0.000627847	0.000184224	0.00093717	0.00132324	0.000105066	-0.00382158	-0.000708102	-0.000837179	-6.49881e-05	0.00451585	0.000938381	0.000560296	0.000612915	0.00155663	0.00110738	0.000746984	0.00314474	-0.000432435	0.000908999	0.00107107	0.000282326	0.000982646	-0.000228589	0.000560534	-0.000870569	-0.000238426	0.000588646	-0.000495234	2.0150392e-05	-1.24828e-05	-0.000552917	-0.000348555	0.000174528	-0.000218368	0.000228499	-0.00270518	0.000896929	-0.00129691	5.2848984e-05	-0.000285487	-0.000939745	-0.00027888	-0.000613729	-0.00120045	-0.000974803	-0.000670388	0.000133096	-0.00115965	-0.000435233	-0.000189535	0.00206469	4.2383177e-05	0.00129672	-0.000777072	-0.000418235	-0.000687361	0.000248908	0.00238373	-0.000239875	0.000421209	-0.0014815	0.0014032	0.00228667	0.001219	-0.000408891	0.000516881	-0.000349285	-0.000476493	-0.000220596	-0.000996481	-3.94993e-05	-0.000598246	0.00059049	-0.000310786	-0.00020897	0.000288795	0.000127709	0.00038546	-0.00010279	-0.000278945	0.00135383	-0.000212172	0.00188231	-0.00373514	-0.00243795	-0.000142324	0.00176768	0.00031987	-0.000321695	0.000150327	0.000961102	0.000383577	0.00103288	0.000209833	-9.75836e-06	0.00262059	2.3515266e-05	0.000832274	0.00026651	-6.35123e-06	-0.000155546	0.000312324	-0.000343135	0.00116389	1.5136305e-05	-0.000113094	1.4521418e-05	0.00116717	-0.000586952	0.000956181	0.000484392	-0.000395112	-0.000877831	-0.00110531	-0.000197972	-0.00172697	-0.000269569	7.7228244e-05	-0.000884404	0.000633744	0.000222623	0.000588957	0.000346031	0.000414706	0.000226313	8.286005e-05	-0.00142738	0.000771981	0.000322929	0.000968638	-0.000146112	0.000323013	3.9550472e-05	2.5819541e-05	-0.00116504	-0.00014135	0.000812458	-3.97897e-05	-0.000884272	0.0062738	0.0011383	0.000379713	-0.00114283	0.000100619	-0.000222999	-0.000790573	-1.80468e-05	-0.000736579	-0.000442589	-0.000758623	-0.000490398	-0.00061943	-0.000809596	-0.000371376	0.000215911	-0.00062953	0.00200076	0.00197439	-0.000217195	0.000710591	0.000567899	-2.07067e-05	0.000606055	-0.000447097	-0.00214203	-2.05171e-05	-0.00112781	-0.000704317	7.581846e-05	0.000992791	-0.000120293	-0.000404488	-0.000441196	-0.000225751	-0.0014784	-0.00154099	-0.0003023	-0.0016644	-0.00205535	0.00151505	0.000342332	0.00018329	0.00182409	0.000292304	0.000768397	0.00184826	0.00117912	0.000103847	0.000108977	-0.000776733	-0.00104219	0.000515906	-0.00164787	0.000194455	0.000563059	-0.000879416	-0.000496711	0.00142206	0.000714376	0.00026493	-0.00101443	-0.00130015	-0.000662779	0.000381639	-0.000430273	-0.000761648	0.00103935	-0.000546104	-0.000591899	-2.85763e-05	-0.000287498	-0.000171024	0.000591419	-0.000747586	-0.000201952	-0.000424067	-6.64282e-05	-0.00123793	-0.000265414	-0.000100544	0.000348612	-0.00161955	0.00040073	0.000992082	0.000341902	-0.000675163	-0.000415572	-0.000132892	-0.00295168	-0.00104955	-0.000544882	2.9677782e-05	-0.000447848	0.000645104	0.000126712	-0.000862252	0.000154656	-0.000952094	-8.40853e-05	0.000473891	-0.000590865	-0.000713881	-0.00120993	0.000419028	0.000437346	0.00107122	0.000158305	-0.000970158	-0.000392651	-3.81362e-06	0.0015517	0.000346222	0.00108842	-0.00104172	0.000855686	0.000468594	0.000415937	0.00025782	0.000188484	-0.000781366	0.000222026	-0.000591035	0.00104341	-0.00310186	0.000728301	0.000216522	1.7739627e-05	0.000452612	-0.000118121	-0.000628122	3.1540978e-05	-0.000532872	-0.000848213	-0.000169442	0.000150023	0.000376626	0.00102757	2.5249583e-05	-0.00263652	0.000824275	-3.3336e-05	-0.000917066	-0.000772123	0.000154818	0.000285023	-0.000785497	0.00099843	0.00305846	0.000736532	-0.000243168	0.000117227	-0.000126736	-0.00108195	0.00217022	-0.000491291	0.000675667	0.00106716	0.00042082	0.000162973	0.000153643	9.198115e-05	0.000125608	-0.000808853	0.00027648	8.0337086e-05	0.000410504	2.099394e-05	0.000747135	0.00147718	0.000920498	-0.000149786	7.957038e-06	0.000701472	0.000267575	0.000170725	0.000628983	0.000333113	-0.00402771	-5.74435e-05	-0.000325941	-0.000398089	-0.000932834	-0.000289717	0.00140187	-4.97144e-05	5.5058266e-05	0.00133596	0.000368251	-0.00102549	0.000443696	5.7353376e-05	-0.000308648	0.000837429	0.000423363	0.000174144	-0.000153815	-0.00046763	-0.000627249	-0.000225571	0.000513934	0.000380973	-0.00139928	-0.00106179	0.00111131	-0.000769554	-0.00185307	0.000514395	-6.88869e-05	0.00119731	-4.63503e-05	-0.000894339	0.000440765	0.000464455	0.000141659	-0.00136367	-0.000257043	0.000760444	-0.000174455	-0.000232809	-0.000314038	-0.001303	-5.11805e-06	0.000703817	0.000104048	5.290551e-06	-0.000138634	0.00024536	0.000260619	0.000192505	-6.03453e-05	0.000262	6.181354e-05	0.000138777	0.00108848	-0.00108719	0.000508645	0.00130807	-0.000504409	-0.0019755	0.000703829	-0.000380674	0.000584851	0.000467164	-0.000393301	-4.00691e-05	-0.000403977	-0.00194854	-0.000192468	-0.00105772	-0.00017902	3.7302794e-07	0.000809156	-0.000483357	0.000319188	-0.00121073	-0.000670017	0.00105465	0.000554044	0.000105991	-0.00152692	0.000615017	0.000567657	0.000389147	0.000317944	0.000405718	-0.00112961	-0.000282223	0.000108456	-0.000542817	-0.000819569	0.000540538	0.00026376	2.8007946e-05	0.00024147	0.000757565	0.000100981	0.000639576	0.000235626	0.000574476	0.000171458	-0.000824596	-0.000812108	-0.000105941	0.000815511	-0.000156555	-0.000482431	0.000185848	0.000713513	-0.000905431	0.000869692	-0.00153527	-0.00127611	0.000303138	-0.00130748	0.000162894	0.000565687	5.2247688e-05	-0.00169655	0.000236155	-0.000516203	-0.000463189	0.000285693	0.000584433	-0.000545081	-0.000321339	3.432659e-05	0.00117657	0.0010303	-0.00106906	-0.000106918	-3.42943e-05	0.00273015	-0.0010921	0.000534803	-0.000724142	7.1794316e-06	-0.000881362	0.000499192	0.000171777	0.00204482	0.000145058	0.000304051	0.000710359	-0.00019938	-0.00162648	5.05531e-05	0.00148831	-1.22486e-05	-0.000539705	-0.000371953	0.00137241	0.000719455	0.000464223	0.000303192	2.2785229e-05	-0.000599073	-0.000430474	-0.000504399	1.8215971e-05	-0.000231703	-3.11678e-05	0.000540174	-0.000110825	6.169284e-05	0.0011886	0.000229332	-0.000332852	0.0011727	8.728e-05	0.000670951	-0.00276396	-0.00110486	0.000378355	-2.70043e-05	0.00069054	0.00100223	0.000821865	-0.000428943	0.000637005	0.00014094	-1.92949e-05	-0.00048384	0.00101389	0.000623446	-0.00149778	0.000319493	-0.0001635	-0.000300534	0.00082374	-0.000165992	0.000157914	0.000459948	0.000105347	0.000950274	0.000237355	-0.000697962	0.000155908	0.000219504	-0.00010861	0.000571333	-0.000354723	0.00413529	-0.000503307	0.000704844	-0.00020519	0.000429988	-3.79453e-05	0.00084428	0.000335371	-0.00160753	0.00143138	0.00138228	-0.000120557	0.000411248	-0.000993953	-0.00121599	-0.000677837	0.00131176	-0.000219642	0.00346006	0.000160222	0.000279393	0.00293128	0.00114456	-0.000993523	0.00160612	0.00113654	0.000458859	9.964368e-05	0.00110869	-0.0017953	-1.46873e-05	0.000872555	-0.000317798	-0.000315578	0.000675239	0.000502019	-0.00058783	0.000562773	0.00111434	0.00149192	0.000345815	-0.00330329	0.000853112	-0.000748405	-0.00011925	-0.000597234	-0.000737049	0.000613519	0.000254961	0.000217677	-0.000148967	0.000294547	-0.000491714	-9.17348e-05	-0.000502145	-0.00160931	0.00015649	-0.000118134	0.000670599	0.00131256	-0.000862434	2.3291457e-05	-0.00104454	0.0003307	-0.000633907	-0.000596306	0.00115538	3.4647088e-05	-0.000336337	0.000257409	-1.73152e-05	-0.000356253	0.000360179	0.00206007	-0.00068874	7.976088e-05	0.000500236	-0.000150812	-0.000170582	5.3320888e-05	0.00118403	-7.32834e-05	0.000835889	-0.000471052	0.000774039	0.00157659	-0.00057305	0.000313786	-0.000307242	0.000724346	0.000176391	-0.000309695	-0.00071577	-0.000366876	0.00166584	-1.56853e-05	-0.000658127	0.000375537	-0.00136539	0.0004802	-0.000179261	0.000275584	0.000661835	0.00163828	-0.000483703	-0.00220615	-0.000247712	-0.00220928	0.00119829	0.000449002	-0.000333587	-0.000293093	0.00135696	0.00115591	-0.000255713	-0.00171881	-0.00293276	0.000778446	-0.000488409	-0.000768459	-0.000326252	-0.00202521	-0.000281069	0.00047481	-0.000229037	2.1398134e-06	-0.00103286	-0.000845336	0.000254102	0.000378735	-0.000969922	3.755241e-05	-0.000128922	-0.00183826	0.00055167	-0.00160857	0.000239831	4.5894503e-05	-0.00279037	-0.000673571	-0.000647991	-0.00151664	-0.000671895	6.3178515e-05	4.668195e-05	-0.000100915	-0.000924138	0.000689678	0.00248334	0.00174172	0.000996195	0.000689613	-0.000832826	-0.00294205	0.000400361	0.000577424	-0.000762531	-9.42581e-05	0.000467768	0.00153827	-0.000426862	0.000503387	-0.000619084	4.328785e-05	-0.000733448	0.000269566	0.000395734	0.000754523	-0.000601771	-0.000593261	-1.63758e-05	-0.000476138	-0.000793101	-0.000209068	0.000745575	-0.000286469	-0.000430033	-0.00101812	0.000912443	0.00173861	-0.000462288	-0.000165147	-0.000360505	0.00032574	-0.000271519	-0.000358728	-0.000149704	-0.00011421	0.00085798	-0.000448447	-0.000225775	-0.000286503	0.000496892	0.000214426	0.000282644	-0.00199702	0.000484354	0.00046742	0.000454654	-0.000899416	0.000253926	0.000752988	-0.000272628	8.673955e-05	0.000375924	0.000964004	0.000543823	0.0011409	-0.000214691	-0.00105683	-0.00134771	-6.43421e-05	0.00233978	0.00117658	0.000623967	-0.000373812	-0.000162297	2.2225404e-05	-0.00146299	0.000887163	-0.000469232	0.000233066	0.000218075	-8.0337e-05	-0.000518906	0.000167919	1.7391543e-05	-0.000217851	-0.000749314	0.00100465	-0.000808214	-0.000317525	0.000522159	0.00103766	0.000434514	0.000306064	0.00012238	-0.000370355	0.000535032	2.1312713e-05	-0.000378709	-0.000470616	-0.00100507	-0.00053324	-0.000640583	0.000237653	-0.000193462	0.00123084	-0.000487922	-0.000377635	0.000876633	-0.00120405	-0.000534703	-0.000126134	-0.000564132	0.000267588	-0.000366611	0.000685878	-0.000150151	0.000371581	-0.000106972	-0.000441645	0.00042695	0.00019029	0.000327399	-0.00182802	-0.000597699	-0.000943805	-0.000712903	-5.06697e-05	0.000709262	0.000231002	-0.000499496	-0.000811526	-0.000938649	-1.23769e-05	-0.000506194	-0.000454967	0.0009499	0.000373179	0.000663486	-0.000653989	-0.000172413	0.000890601	0.000125702	0.000881536	0.000940787	-0.00133547	-0.000221954	-0.000387205	0.000668388	-0.000511135	0.000287546	-0.000181368	-0.00194896	0.000233425	-0.000658511	-2.74497e-05	0.00137371	-0.00188196	0.00155719	0.000436784	-0.000263209	6.643796e-05	-0.00206645	0.00113421	-3.22655e-05	-0.00118214	0.00109969	-0.000851851	-0.00176898	-0.00125495	0.000412554	-0.000408753	0.000362918	-0.000184385	-0.0037104	-0.00049185	-0.000606021	-0.00168001	0.00056375	0.000924154	-4.99605e-05	0.000184905	7.209681e-05	-0.00136964	-0.00155656	-0.00222906	0.000236958	-0.000840594	3.721541e-05	-0.000898653	6.3782296e-05	-0.000114452	6.261082e-06	0.000261189	-0.00145528	-0.00136155	0.000165597	-0.0008091	0.000181378	0.000201466	-0.000941134	0.000507953	-1.93935e-06	0.00011358	-8.04112e-05	-2.69125e-05	-0.00060001	0.000100487	3.6772914e-07	-0.00116176	-0.00222079	-0.0003398	2.8810036e-05	0.000344919	-0.000338768	-0.000543612	8.253834e-05	-0.000127606	0.000136212	-0.000431954	-0.00116259	0.000180727	-6.79971e-05	0.000926596	0.000491858	0.00164278	-0.000805218	-1.28406e-05	-0.000188598	2.267125e-05	0.000524127	0.00168318	0.00043166	-0.000437087	0.000695889	-0.000601588	0.000356438	-0.000550932	1.2334881e-05	0.00101461	0.000244878	-5.8588e-05	0.00210475	0.000245437	-0.00108784	0.000395478	0.000901201	0.000686294	-0.00112985	0.00254827	0.00117613	0.000158997	0.000990122	0.000362197	-0.000443071	-0.000369635	-0.000380085	0.00201431	-0.00261597	-0.000910579	0.000646016	0.000686147	-0.000574081	-0.00064252	-0.000565815	0.00133363	-0.000231386	-0.00217255	-0.000308648	-0.000282826	-0.000713566	0.000428042	-0.000530412	-0.000559528	0.000953635	-0.00128226	0.000821568	-0.00231311	-0.00222747	-0.000610471	0.000429498	0.00028545	-0.000889707	0.000132728	0.0007013	0.00057865	0.000236038	-0.000118789	0.000248899	-0.000268598	0.000698346	-0.000114502	0.000576536	-0.000333768	0.000758087	0.000406953	-0.00162512	0.000978532	-9.67423e-05	-0.000191249	0.000635238	-0.000740194	-0.000207824	-0.00197807	-4.3474e-05	2.9495715e-05	-0.000155117	-0.000606577	-0.000857125	0.00107429	-0.000694589	-0.000900034	0.00108423	-0.00115443	0.00144317	-0.00129969	-0.000874633	-7.6948e-05	-0.00146276	-0.000281752	-0.000433808	-0.000181455	0.000487098	-5.45595e-05	3.0514777e-06	0.000106776	0.00150704	0.000317458	0.000134693	0.000411514	0.00104317	-0.000842837	-0.000270203	-0.000142481	-0.00118593	0.00249225	0.000153152	0.000255719	-0.000570616	0.000698886	0.000214369	-0.00105473	-0.000440674	0.00209385	-0.000340557	-0.000330835	0.000522419	-0.000703845	0.00170214	0.000329884	-0.000207828	0.000210867	6.8140434e-05	0.00061615	-0.00026216	-0.000845107	-0.00102512	0.000468294	0.000149074	0.000124286	0.000296222	-2.94412e-05	-0.000113731	-0.000110516	9.648134e-05	-0.00102795	0.000280555	0.00152672	0.000351756	1.4552667e-05	-0.000936504	-0.00115973	0.000174856	0.000494672	-8.14785e-05	-0.00143253	-0.000612977	0.000242773	-0.000728653	-0.000723205	0.000937703	1.3828129e-05	-0.000221031	0.000358489	-0.000465551	0.00101001	9.622424e-05	-0.000583844	-0.000359693	0.00122722	-4.53917e-05	9.303706e-05	0.000538906	-0.000588701	9.053367e-05	0.000988846	0.00048472	0.000236667	-9.51031e-05	-0.000572832	-0.000684177	5.8554615e-05	-0.000468602	0.000140412	0.000156895	3.4931606e-06	-0.000886759	0.00036426	0.000267982	-0.000842867	3.8763872e-05	-0.000120667	-0.00109906	-4.83455e-05	0.000317296	-0.00118024	-0.0012956	2.7914992e-05	-0.000694255	-0.000988374	0.00143659	0.00176845	-0.000502687	-0.00147128	0.000826959	-0.000643142	-2.14549e-05	-0.000786012	0.000238887	-9.56342e-05	-0.0005496	0.000180217	-2.07683e-05	-0.000142444	-0.000446348	0.000509282	-0.000177456	-0.00216255	-0.000196315	-0.00198932	0.000615762	-0.000239956	-2.69014e-05	0.00068491	-0.000305184	-0.000675154	0.00024957	0.00150174	-0.000990138	0.000243234	0.0017899	-0.000425255	0.000547466	0.000155722	-0.000329488	-0.00030245	0.000393658	9.085502e-05	-0.00131097	-0.000615178	0.00050294	-0.000244113	0.000474801	-0.00083955	0.000205727	0.000298995	8.246157e-05	-0.000128832	0.000227466	0.000408969	8.570034e-05	-0.00128499	-0.000451756	4.232576e-05	-0.000101686	0.000302197	-0.000124006	9.349729e-05	0.00110665	2.7743868e-05	-0.00118183	-0.000542718	0.000158638	0.000210631	-0.00209133	-0.000430777	-0.000874004	-9.63573e-05	-0.000382689	-0.000396179	0.000604082	0.000386961	0.000529254	0.000431852	-0.000821172	0.00139762	-0.000111652	-0.000761773	-0.000301763	0.00108374	-0.00151604	4.1472413e-05	0.00068169	0.00113003	-9.38165e-05	3.9180227e-06	0.000501887	0.00106415	0.000389933	0.000325011	0.000369067	0.000614868	5.8879097e-05	-0.000356918	0.00136441	-0.000445	0.000344867	0.000279434	0.00136035	0.00099945	-0.00070754	9.431522e-05	0.000634076	-0.000347137	0.00021586	0.00023336	-0.00039863	-0.000996658	-0.000516975	-0.00040607	0.000449701	0.000434093	-0.00169527	-0.00145345	8.0780344e-05	0.000318151	-0.000346135	-3.19899e-05	4.2317315e-05	-0.000473784	-0.000572019	-0.000776905	-0.000594976	-0.00028867	0.00118016	-0.000561198	-0.00272098	-0.000324095	0.00142559	-0.00139626	-0.000182649	0.00137964	0.000576048	0.000492893	-0.000189715	0.000267962	-0.000370774	0.00135196	0.00112248	0.00166265	-0.000303396	-0.00150895	-0.00074881	-0.00107364	-0.000752305	-0.000781176	0.00138044	-0.00020716	-0.000878193	-0.000155894	0.00352359	-0.00105955	-0.000472804	0.000199604	-0.000228386	0.00130305	-0.000179832	0.000246183	1.8614748e-05	-0.000827743	-0.000658004	0.000541037	-0.000329437	-0.000982838	-0.000510999	-0.000128346	0.00014927	-0.000637015	-0.000253428	0.00024823	-0.000118718	-3.36561e-05	0.000462758	0.00115957	-0.000642237	0.000163857	0.000176594	4.6197587e-05	-0.000290842	0.000782733	0.000311142	-0.000581608	-0.000752356	0.000509469	-0.000183594	0.000129839	-0.000935063	-0.000424238	-0.0014041	-0.000746609	0.00103842	0.000330443	-0.000530945	-0.00141	6.486569e-05	0.000224447	0.000260003	0.000827617	-0.000475393	0.000956557	0.000691342	-0.000864807	0.000712147	0.000435213	-0.000743566	0.00136572	0.00013414	0.000976577	1.0785807e-05	0.00041312	0.00165197	0.000461937	0.00112299	-0.00143371	-0.00103942	0.000708941	0.00150601	0.000335644	0.000468364	-0.000457592	-0.000570302	-0.000533477	-0.00126321	1.568583e-05	-0.000865442	0.000725814	0.000631927	0.00139797	-0.001696	0.000245545	-9.1416e-05	-0.00198755	-0.000282801	-0.000639853	0.000327977	0.000167888	0.00056112	7.853216e-05	-0.000511469	-0.000111088	0.000146035	-6.30618e-05	-6.17512e-05	0.000130336	0.00206062	0.00273244	0.00311291	0.00264102	0.00125641	0.000188458	-0.000630136	0.000268224	0.000172578	5.8126247e-05	-0.00197341	0.000555923	0.000187328	0.000475505	0.000587471	-0.000896236	-0.000296621	-2.17643e-05	7.531393e-07	-7.67835e-05	-0.000139956	0.000906494	-3.60685e-05	0.000318561	-0.000539519	0.00157307	0.000360741	-0.000257197	-0.00101759	-0.000633663	0.000163292	-0.000657675	0.000737836	0.00114427	0.000790584	0.000501067	0.000219917	-0.000166032	3.3378517e-05	-0.000445121	0.00165324	0.000970473	0.000421643	0.000843387	-0.00142705	0.00172188	0.000691877	7.156446e-05	3.6912745e-05	-0.000754591	-0.000663121	-0.000258237	6.722083e-05	0.000820282	0.000745417	0.000874475	-0.000355266	0.000616473	-3.23434e-05	0.00101333	0.000867923	7.194366e-05	0.000975569	0.000756624	-0.000120162	-0.000513097	-0.000978198	6.900016e-05	-0.00326058	-0.000450241	6.447075e-05	-0.00115696	9.563518e-05	0.000712327	-0.000797053	-0.00110948	6.205867e-05	0.000463054	-0.00223036	0.00011435	-3.52391e-05	-8.44972e-05	0.000172984	6.444451e-05	0.000233543	-9.95999e-05	0.000943264	-0.00127955	-0.000315922	0.000359918	-9.1699e-05	0.000191189	0.00153242	0.00328708	-0.00121784	-6.74163e-05	-0.000360878	-0.000161868	0.000676015	0.000252421	0.00100795	0.00131683	0.000158528	0.000697934	-8.95851e-05	-0.000102414	0.0010181	-0.00105841	-0.000364971	7.778538e-05	-0.00116435	-0.00149162	0.0011869	-0.000377101	-0.0016996	0.000489534	-0.000906341	-0.000662771	-6.04649e-05	-0.00073357	0.00220279	-2.78636e-05	-0.000810722	-0.00117823	-0.000561022	0.000228688	0.00181838	-0.000631219	7.4813404e-05	-0.00125725	0.000413437	-0.00345634	0.000288476	0.000624004	-4.38164e-05	-0.000975213	-0.000920017	1.98177e-05	0.000186392	-0.000724976	-0.00042872	-0.00153893	0.00224716	0.000151573	-0.000388434	-0.000434839	-0.000351519	0.000930515	0.00122898	2.6161388e-06	-3.06252e-05	0.000397824	0.000478432	-0.00084361	0.000866522	-0.0010519	-0.000728403	-3.85564e-05	0.00117609	0.000665601	0.000404862	0.001787	1.6157242e-05	7.257372e-05	-0.000247546	0.000520838	-0.000405524	-0.000752659	-2.98096e-05	0.00045515	0.00029953	-0.000648257	-0.00071057	5.6398312e-05	-0.000801342	-0.000477644	-0.000968424	-0.000338206	0.000326343	-0.000649256	0.00100968	0.000680025	0.000514595	0.00130102	0.000441061	-0.000991733	-0.00105688	-0.000408958	-0.000322283	-0.00108785	-0.00068087	9.5100495e-06	-0.000194109	-0.000260385	0.000135137	6.628014e-06	0.000456157	-0.000321399	-0.000592631	-0.000258655	-1.16257e-05	0.000293878	-0.000927159	-0.000302256	0.000879781	0.00150319	0.00158269	-0.000125511	0.000216444	-0.00172598	-0.000605164	0.000665846	-0.000152011	-0.00067833	-0.000168855	-0.000377475	0.00181938	-0.000608718	0.00102123	-0.000668685	0.000715126	0.000319413	-0.000117868	0.000170372	0.00101036	0.000511779	-0.000467379	-1.7984e-05	0.000972703	-0.000356571	0.00014698	-0.00154347	-0.000150444	0.00125848	-5.81908e-05	0.000313917	-0.000467351	-0.000144933	0.000738329	-0.00109138	0.000131724	-0.00191975	3.468887e-05	-0.000404397	0.000755317	-0.00100668	-0.000417494	0.000357217	-5.92976e-05	0.00156687	1.4900429e-05	-0.00159627	-0.000755898	0.0009059	-0.000913702	-0.000651537	0.000548264	-0.000516905	-0.000200278	-0.000246725	-0.000208781	0.000544099	-0.000762208	-0.00078936	2.151294e-05	0.0005261	0.00115433	-0.000241713	0.000289177	0.00157319	0.000222028	0.00131947	-0.000262706	-3.54468e-05	6.22295e-05	-0.00300403	5.3545144e-05	-0.00089335	-0.000305613	0.00134436	5.9449798e-05	-0.000108574	0.000578832	-0.00148827	8.7127455e-06	-0.00176967	-0.000138648	0.000126735	0.00033379	-0.000406296	0.000677808	-0.000508416	0.000577667	-0.00015546	-0.00179601	-0.000477107	-0.000366465	2.9376831e-06	0.000454875	9.863774e-05	0.000749991	-6.74298e-05	-0.000580032	0.000311116	0.000672421	0.000399216	-2.72251e-05	0.000267162	8.656543e-05	-0.000768944	-0.000271428	-0.000105232	-0.000240963	-0.00208092	0.000417504	-0.000969983	0.000996406	-0.000100464	0.00111851	-0.000670529	-0.00164971	0.00181247	-0.000606025	-8.00643e-05	0.000895406	-2.50345e-05	-0.00347102	0.00153448	0.000665606	-0.000529604	-0.000691944	0.00239517	0.00135179	0.00095011	0.00128814	0.000483935	0.0011557	0.00156232	0.000723926	-0.00111227	0.000963915	0.000194609	0.000319362	0.00090673	0.000140061	0.000309674	-0.000911383	-0.000669057	0.000706646	-0.000200223	-0.000576398	-1.98349e-05	0.00138042	0.000342811	-0.00280671	-0.000262121	0.000479292	-0.000206305	0.000270951	0.000299792	-0.000335649	0.000374463	-0.0018097	0.000489184	-0.000633924	-0.000205441	0.000552194	-0.000535566	6.397264e-05	-0.00278725	-0.000345855	-0.000778526	-0.000107949	-7.79173e-05	-0.00101287	-4.72012e-05	-0.000933501	0.00103522	0.00027504	0.000928463	-0.000402358	-0.00106247	0.000335251	0.00126385	-0.000153779	0.00110186	-0.00113498	5.9374743e-05	-0.000569804	0.000718176	-0.000386801	-0.000835376	0.000441956	0.000174234	-0.000579009	0.000594462	0.000373757	3.3263244e-05	0.00134507	-0.000530128	-7.26271e-05	-0.00141973	-0.000323741	0.000251604	-4.72743e-05	0.000295136	-0.000447375	-9.92898e-05	0.00176209	-0.00128113	0.000517203	-0.000372321	-9.42219e-05	-0.000855589	0.000743445	0.000280426	4.604775e-05	1.800748e-06	-0.000117862	9.594402e-05	0.000231676	0.000264802	-0.00102627	-0.000250975	0.000822238	-0.000353558	0.000594153	0.000420791	0.00131303	0.000353693	0.00125629	0.000380163	0.000550861	-3.94621e-05	0.000150029	-0.000818675	0.000380425	-0.000466483	0.000222849	-0.000368581	-9.48698e-05	0.000423653	-0.00106984	6.9402464e-05	-3.18799e-05	-0.000422598	0.000275413	-0.000305542	-0.000627851	-0.000940038	-0.00020048	-0.000638144	-0.00103382	5.096756e-05	-0.00113216	-0.000913188	0.000223049	0.000363602	0.000310308	-0.00092248	0.000277199	-3.02816e-05	0.000801761	-5.1237e-05	-0.000805238	0.00162991	6.586672e-05	0.000631909	0.000677098	-0.000171729	5.0962146e-05	0.000237264	0.000514137	4.2689888e-05	-9.25922e-05	-0.000818166	-0.00111264	-0.000655626	-0.00109691	0.00270931	-0.0010249	-0.000340535	0.000310279	0.000836461	0.000475273	0.000332489	0.000339101	-0.00138411	0.000207777	0.00057235	-0.000162541	0.000258994	-0.000314868	-0.00155795	0.00040134	-0.000158202	0.00156513	0.000352755	-0.000512924	-0.000359482	-3.88199e-05	0.000862897	-0.000433687	-5.21949e-05	-0.000344962	0.000407085	-0.000610484	0.000680473	-0.000322106	-0.00204153	0.000150764	-0.000290609	-0.00024753	-0.000263266	0.000325031	0.00121706	-0.000145784	-0.000765528	-0.000568715	-0.000167765	-0.000317503	0.000671494	0.000105011	0.000526696	8.931854e-05	-0.000569462	-0.000266825	-8.85764e-05	-0.000188815	-0.000181125	9.08705e-06	0.000180544	0.00193798	0.000326663	0.000782566	-6.74547e-05	-0.000220464	-0.000292633	-0.000666768	-6.45494e-05	0.000917853	-0.000681249	0.000457295	0.000654503	0.000194069	-0.000289861	-0.0011288	0.000477666	-0.000124555	0.000269962	-0.000540338	-0.000727139	7.2795236e-05	0.000439176	0.000872077	0.000612221	-0.000416988	-0.000245146	-0.000100281	-0.000312029	0.00046046	-0.000617962	-0.000705643	-0.000176335	1.6099892e-05	0.0011824	-0.000144269	0.000291721	-0.000163176	0.000807473	0.000446445	-0.000115209	0.000983783	0.0012804	0.000423274	0.000367109	0.000748869	-0.000489252	-0.00136729	6.776314e-05	-0.00051534	-0.000309653	0.000252637	-0.000380198	-8.58716e-05	-0.000992953	-0.0001266	0.000250973	-0.00123505	0.00080827	-0.000183275	0.000511541	-0.000309168	0.000430018	0.00087486	0.000819119	-0.000470638	-0.000358305	0.000682492	-0.000304241	0.000101926	0.000432303	0.00117728	-0.0015083	-0.000178523	0.000175926	-0.000337898	-0.000462458	-8.76469e-05	3.3490676e-05	4.26484e-05	0.000401636	-0.00154725	3.154338e-05	0.000307368	0.000199751	0.000810112	-0.000543496	-6.68685e-06	2.841117e-05	-6.47988e-05	-0.00113259	0.000846149	-0.000279282	2.381123e-05	-0.000128309	0.000158833	7.442352e-05	-0.000210028	-2.23061e-05	-0.000562827	-0.00125529	0.000831678	-0.000382917	-0.000244888	0.00058886	0.000673731	-0.000279803	-0.000575968	-0.000128886	0.000154028	-0.00105929	-0.000327485	-0.000483656	-0.00132931	-0.000333063	0.000159601	0.000207468	0.000273606	0.000253805	0.000512525	4.627634e-05	0.000716337	-2.5331e-05	0.000351498	0.000354718	0.000171347	-2.04282e-06	-0.000983036	0.000762505	0.000272821	0.00139367	0.000638565	0.000580233	-0.000142084	0.000278974	-0.000484165	0.000868177	-0.000144335	-0.000200748	-2.21182e-05	-0.000546603	0.000883754	-0.00105777	-0.00108574	-0.000269788	-0.000863746	4.9595906e-06	0.000812864	-0.000228762	0.000741549	0.000865203	0.000234286	0.00143726	-0.000126487	-0.00077026	0.00115982	-0.000864293	9.5992575e-05	0.000463666	-0.000229658	-0.000145387	0.000618917	0.00131668	-3.16977e-06	-0.000291757	0.000242588	-0.000169084	-0.000668149	-0.000119814	0.000428514	-3.85339e-05	0.000273483	-0.000180472	0.000143704	0.000305395	0.000369978	0.000369033	0.00109085	0.00105316	-0.000351216	-0.0010849	0.00224166	0.000122906	7.52902e-05	0.000477692	0.000235621	-0.000904834	0.000682483	-0.00118262	-0.000479452	-0.000617073	-0.000765504	0.000326119	-0.000217626	0.000243515	-0.000746632	-0.000211893	-0.000188886	3.5209086e-05	0.00136446	-0.000142198	-0.000266305	3.754468e-05	0.000621736	-0.000275861	-0.000182346	0.0011949	0.000231436	-0.000121145	0.00051317	0.000528067	0.000540901	0.00146556	0.000163868	-0.000926215	0.000775866	-2.78032e-05	-1.4928e-05	0.000387091	2.6943471e-05	0.000632819	0.000555738	0.000221953	0.000738248	6.28777e-05	-0.000731412	-0.000270209	-0.000104464	0.000270747	0.000343842	3.9921113e-05	7.9846446e-05	-0.00148178	0.0016077	0.000491324	0.00123029	0.000280965	-0.000576209	0.000162611	-0.000488489	0.000351316
olanzapine	-0.00181469	-0.00220206	-0.000232072	-0.000190356	7.473694e-05	0.000889769	-0.00139877	0.000411701	-0.000275454	-0.00258206	2.0312607e-06	-0.000226126	0.000821193	0.00268661	0.00196072	0.00157389	-0.000365092	0.00164984	-0.00142843	0.00265675	-0.00115692	0.00118988	0.000221837	-0.000822799	0.000368804	-0.0011697	-0.000577751	0.000663622	0.000175893	-0.00261142	-0.00212203	-0.000429832	0.000886155	0.00164511	-0.00217756	0.000476162	6.489129e-05	-0.000910209	0.00261828	-0.000320809	0.00100304	0.00224243	0.000960261	-6.70335e-05	-0.000416135	0.00017382	-0.000320675	0.000200375	-3.44096e-05	0.00102541	0.00191575	-0.000517564	0.00239651	0.000711204	0.000209506	-0.00116061	0.000812462	-0.000170266	-0.00135628	-0.000461043	-0.00126814	-0.000662717	-0.000246507	0.000132736	0.00155773	0.00182029	-0.000358092	-0.00197116	-0.00146138	-0.000600546	-0.00143066	0.000772138	-0.000695625	0.00113045	-0.00166569	0.000236294	0.00122235	-0.000498221	-0.000609212	0.000772378	0.000693435	0.00167275	0.000579001	0.00139805	-0.000741201	0.00131201	-0.000702097	-0.000748121	0.00107487	0.00171285	0.000681623	-0.00072763	0.000978496	0.00024732	0.00146581	-0.000381859	-6.71607e-05	-0.000510444	0.00219537	0.000958884	-0.000580973	0.00251762	-0.000908502	-0.0011583	0.000195694	0.0007998	-0.00158572	-0.000518357	0.000580946	-0.00177386	-0.000980707	-0.00022601	-0.000975384	-6.18867e-05	-0.00030441	0.000818943	-0.000763453	0.000517176	0.000821401	-0.000322665	0.000853761	0.000348658	-0.00082711	0.000991175	0.00261667	-0.00149358	-0.00179418	-0.000240298	0.00042056	-0.000558532	0.000888882	-0.0021359	0.000302349	0.000925548	0.000161402	0.000388399	0.00114148	0.000146613	-4.93276e-05	-9.79305e-05	0.000285529	0.00314886	-0.00130153	0.000980885	0.00249071	-0.00348479	0.00149425	-0.000578786	0.000281678	0.000554362	-0.000789866	0.000614324	0.000266065	0.00054341	0.00175674	0.00171307	0.000222743	-0.000111228	-0.000461245	0.000168111	-0.000130993	0.00018562	-0.000427285	0.000371822	0.000845407	-0.000557198	-0.000943586	-0.00110718	-0.00075268	-0.000460905	-0.000346561	-0.000595441	5.303041e-05	-0.000862715	-0.00115147	-0.000303006	0.00190762	8.720225e-05	-0.000895836	6.9542555e-05	-0.00218221	0.000534837	-9.94196e-05	-0.000728154	0.00134357	0.000258771	0.000192426	-0.00011054	9.304871e-05	-0.000139102	-6.07872e-06	-0.00119689	0.000135766	-0.00218789	-0.000874816	-0.000443141	-0.000171682	-0.000527212	-0.00012118	0.00119141	0.000274938	-0.000152488	-0.000128272	-0.000477518	0.00036179	0.000273977	0.000998772	0.000480989	-0.00121392	0.000784672	0.00131918	1.9400122e-05	-0.000866954	-0.00103522	0.000406773	0.00169062	0.000304456	-0.000939629	0.00177132	6.7459296e-05	0.00148089	-0.000113648	0.00298466	-0.000591026	-0.000375336	0.000898912	-0.000623744	-0.00464675	-4.39552e-05	0.000520562	-0.000317997	-0.00011065	-0.00116009	0.000208775	-0.000867728	0.00200345	-0.000714718	-0.0002643	0.000167185	0.000484558	0.000730355	0.00158488	-0.00208617	0.00426813	-0.000787452	-0.000652292	-0.000130347	-0.00222567	-7.66448e-05	0.000434718	-0.00279451	-0.00182437	0.000274069	-0.000138465	-6.79377e-05	0.00480027	-5.3351e-05	-0.000845568	-0.000931667	-0.00242532	-0.000343183	-0.00427561	-0.000274291	0.000819553	-0.00138999	0.00228222	0.000176266	-0.000464486	0.000377681	0.00132538	-6.94757e-05	0.00206913	0.000196077	6.389481e-05	-0.000892778	0.00147898	-0.000756969	-0.000503578	-0.000709957	-0.00535719	0.000106735	0.00203392	0.000817724	-0.000423057	-0.00116376	0.00235252	0.00201281	0.000888694	-2.87353e-05	-0.000746933	-8.41672e-05	0.000127439	0.000394142	-1.86196e-05	0.000985656	0.00103911	-0.000350978	-0.000472845	0.000138551	-0.00250269	-0.000762251	9.6324635e-05	0.000101437	-0.000715825	0.000581357	-0.000698109	-0.000723471	0.000290768	0.000346518	0.00186207	-0.000311725	-0.000449155	0.000439509	-0.000408951	-0.000795646	-0.00130538	0.000227678	-0.000535325	-0.00158025	0.00123375	-0.000490763	0.00209094	-6.53456e-05	-0.00071103	-0.000656483	-0.000330364	-0.00205502	-0.000518313	0.000760398	6.081e-05	-0.00139045	-0.00143225	-0.000348846	-0.00325916	4.8440477e-05	0.0019217	-0.000400577	0.000959029	0.000312595	8.845748e-05	-0.00217026	0.00114634	0.000495999	-0.00124344	0.00110259	0.000859496	0.00203557	0.00393978	0.000122368	-0.000148316	-1.98323e-05	0.000546537	0.000318615	0.000296539	-0.000906603	-0.00124751	0.00225573	0.00123905	0.00131872	3.362587e-05	2.265342e-05	0.0014808	-0.000116846	0.000517813	-0.000509115	-0.000748785	-0.00160804	-0.000263401	9.347489e-05	-0.00165073	0.000734028	-0.000911	-0.000955759	-0.00214456	-0.00304407	-0.00036465	0.000368865	-0.00164632	-0.000464886	0.00169718	0.00086318	0.00119212	0.000952696	0.000453824	-0.00200619	-0.000754313	0.000424365	-0.00110959	-0.00133915	-0.000469623	-0.00112012	0.000804308	-0.00148699	-0.000468477	0.00103803	0.00153045	-0.00117404	-0.00131286	-0.000945324	-0.000151097	-0.00200126	-0.000349067	0.000775036	0.00218022	-0.00217181	0.00091062	0.000899207	-0.000740519	-0.000115936	-0.00151353	-0.000846297	-0.000152327	0.00104032	0.000448784	0.000981769	-0.000598724	-0.000439659	0.000146372	0.000932924	-0.000147576	0.000190359	0.00120398	3.4475182e-05	0.000391652	0.000668395	0.00123355	-0.00212943	-0.00327522	-4.27983e-05	-0.000462738	-9.88887e-05	-0.00085677	0.000276171	-0.000609881	0.000755257	0.000369589	0.000153584	9.9602104e-05	-0.000860521	-0.00100761	-0.00083989	0.00110483	-0.00136422	0.000261252	-0.000604768	-0.000247335	-0.000603566	0.000162391	-0.000980196	-0.000736944	0.00294466	-0.000761792	-0.000546912	-0.000890018	0.00173897	0.000425111	0.000147188	-0.00228578	0.00117555	-0.000806851	0.00183581	0.00155258	0.0022099	0.000376219	0.000223186	-5.56021e-05	0.00157572	-0.00271144	-0.000535923	0.000843057	-0.000680438	-0.000655428	-0.000661361	-0.00181356	0.000500026	-0.000417843	-2.22374e-05	0.000452468	0.000513567	-0.000500651	-0.0013442	-0.000526483	0.00113299	-0.000624908	0.00102786	0.000492547	-1.45382e-05	0.000121614	0.000408745	0.00107371	0.000143402	0.00096393	-3.37333e-05	0.000363801	0.000487971	0.000564289	-0.000390804	0.000858831	0.000114793	0.000125283	0.000255459	0.000813751	-0.00117732	-0.00174516	0.000150873	-0.000114306	-9.54224e-05	-0.000951074	0.0012819	0.00157476	0.000304932	-0.000314835	0.00187594	-0.0008667	-1.9544e-05	-0.00101622	0.00524285	-0.000524584	0.000720505	-0.00040305	-0.00070024	0.000126403	-0.00566667	0.000331069	-0.000711953	-0.00196535	-9.97186e-06	-0.000966952	0.00126526	-0.00129988	7.806563e-05	0.00154339	-0.000155429	0.00182706	0.000409316	-0.000878211	4.9547467e-05	-0.000889389	-0.000294283	0.00266036	-3.86706e-05	0.0010466	-0.000583452	0.000242278	0.0011295	0.000826811	0.000504522	-0.000952952	-0.000402887	0.00100504	3.82596e-06	-0.000512618	0.000297936	-0.000318622	0.00174055	-0.000847213	-0.00154577	-2.1497e-05	0.000245373	0.00037133	7.212348e-05	0.00124231	-0.000518109	0.00122887	0.000223832	0.000506608	-0.00228484	0.000446496	-0.000572585	-0.000641157	0.00154731	0.000221466	0.000924955	-6.98208e-05	0.000740632	0.00126874	0.000930959	0.00136195	-0.00166433	-0.000844578	0.000575311	0.000973019	0.00129103	-0.003146	0.00184477	0.000663545	-0.000101717	0.000325954	-0.000823907	-0.00127887	-0.000567283	0.00017287	-0.000973408	0.000648834	-0.00101916	0.000104489	-0.00199813	-0.000709126	-0.0014214	-0.00155909	-0.0013957	-0.000991111	0.000596239	0.00169318	-0.000243192	-0.000933052	-0.000650282	-0.00219519	0.000526886	0.000235715	-0.00108998	8.010096e-05	-0.000933632	-0.000865205	-0.000156458	0.000273071	0.000748912	-0.00113502	0.000163203	0.00171535	-0.00362636	-0.000714458	0.000952009	0.000213672	0.000142835	-2.93439e-05	-0.00069654	-0.000227759	-0.000457753	0.000615593	0.000355336	0.00127092	0.000299826	0.000431756	0.00014295	-0.000329859	4.1615964e-05	-0.00146514	0.000336394	0.000121207	-0.00163543	-0.000430256	-0.00162083	-0.000772026	0.00124268	0.00181194	-0.0025112	0.000692837	0.00113072	0.00125739	-0.000353794	0.000498728	-0.00303107	0.0017345	0.000291245	0.00107386	0.000502042	0.0009836	-0.00104224	-0.000465351	-0.00195563	-0.000248989	-0.000465935	-0.000436619	0.000753429	-0.00134316	0.00030193	0.00125873	-0.00166553	-0.00151984	-0.000264041	0.000682933	7.4667885e-05	0.00138029	0.00217852	0.000659969	-0.000649623	-0.000710651	-0.00131324	7.0112954e-05	0.00275302	-0.00051493	0.000671664	0.000119025	-0.000585192	-0.000368834	0.000678299	-0.000264575	0.00283826	0.00118381	-0.000779223	-0.000224165	-0.000530846	-0.00138857	0.000444945	0.000204896	-5.17532e-05	0.00060804	-0.000799477	0.000405775	0.000350078	-0.00070415	0.000294905	-0.00173537	-0.000767954	0.000182348	0.00119157	0.000609577	0.000829196	-0.000178191	0.000128586	-0.00083907	-0.000203936	-0.000680602	0.000758392	-0.00065541	0.000858364	0.000870724	-0.000864482	0.00109841	-0.00105012	-0.000958689	0.000458523	-0.000235985	0.00118574	-0.000530835	-6.69927e-05	0.000319432	-0.00168218	-0.00105042	-0.00019072	7.654258e-05	0.00172191	0.00063358	-0.000517986	0.00259138	-0.00110407	-0.0027418	-0.0014004	-0.000909823	-0.000767129	0.00055194	0.000209522	0.00107533	-0.000355065	0.000926825	0.00201436	0.000164488	5.340236e-05	-0.000338019	-3.07765e-05	-0.000688747	-0.000680893	-0.000171211	-0.000185549	-0.00118886	-0.000285589	0.000239604	-0.000683321	2.0447462e-05	0.000466672	-0.000296871	-0.000867996	0.0011291	0.00155271	0.000772079	0.000928294	-0.000830086	-0.00180654	-0.000359905	0.000127751	0.000244697	-0.000105485	0.000698808	-0.000828755	0.00102477	0.00322252	0.000193831	0.000551975	-0.000638989	0.0032546	0.000325728	0.000120459	-0.000361945	-1.02173e-05	0.00108701	0.000216427	-0.000215098	3.9851297e-05	-0.00019416	-0.000449646	-3.13286e-05	0.000102879	-0.00051708	9.9287565e-05	-0.000808905	0.0038503	0.000434951	5.1977982e-05	-0.00261945	-2.14575e-05	-0.000322534	-1.86031e-05	0.00149423	-0.00117307	0.000321887	1.6487109e-05	0.000310668	0.00129071	-0.00023473	-0.000544258	0.00178164	-0.00084824	0.000880871	0.000139985	-0.000404983	0.00257004	-0.00100598	-0.00155219	5.2518753e-05	0.00087894	0.000177052	-0.000233345	-0.00010321	0.000722154	0.000841977	-0.000870459	0.00189393	-0.000776365	-0.00129286	-0.0011733	0.000842194	-0.000334001	0.00089645	0.00272355	0.000739863	0.00149903	0.000798055	0.000710568	0.000674526	0.0028754	0.000503668	0.00229669	-0.00163604	-0.00154354	-0.000837463	0.00036386	0.00149344	-0.00230637	0.000201601	-0.00131188	-0.000527253	0.00146418	-0.000189649	0.000852443	-0.000227729	8.720272e-05	-1.76225e-05	-0.00013484	-0.00138493	-0.0016701	0.000241555	0.000161015	0.0017505	0.000251162	0.00211803	0.000182556	-0.000287143	-0.00127206	-0.00170701	-0.000863127	-0.000414102	-0.000237029	-0.00141794	-0.000120689	-0.00239723	-0.000647809	-0.000115618	0.000138663	0.000635307	-0.00242006	-0.000309746	0.000517668	-0.000475576	-0.000592316	0.00025807	0.00112283	-0.000691298	-0.000579418	-0.000877791	0.00238955	-1.88794e-05	-0.000218369	0.0022159	0.000278303	-0.000370141	-0.000663957	0.000452949	-0.000220351	-0.00177729	-0.000983027	0.000922161	0.00121868	0.00119971	-0.000771068	-0.00103183	-0.000565491	1.3743757e-05	-0.000948575	-8.54685e-06	0.000295895	0.000315993	0.000644276	-0.0016717	0.000122751	0.000415799	-0.0020069	-0.00115368	0.000396696	0.000219784	0.000711853	-0.0010557	-0.00145744	0.000349801	-0.000165749	0.00169959	-0.00059048	0.00106289	-0.000168663	0.000345595	-0.000100592	0.000670019	2.0970097e-06	-0.000267293	-5.54989e-05	0.000580584	0.000325152	0.00044796	0.0016404	0.00193746	0.00089346	-2.20508e-05	-0.00147385	0.00126456	0.00207808	0.00163845	-0.000328664	3.4931585e-05	-0.000111356	-0.0007198	-0.000507308	0.000521642	0.000156661	-8.15457e-06	-0.000155509	0.000147404	-0.00177194	-0.00306533	-0.00210086	-0.000136277	-0.000428392	0.000139626	-0.000148413	-0.000308951	-0.000926789	0.000233706	-0.000838627	1.211796e-05	-0.000593264	0.00179631	0.000681409	-9.86509e-05	0.000233339	0.00053599	-0.00120144	-0.00345043	-0.000358809	0.000195423	-0.000818138	-8.57801e-05	-9.66242e-05	0.000229557	0.000420231	0.00272893	-0.00127303	0.000605385	0.000100796	-0.000473123	-0.00121144	-0.000715333	-0.000449562	0.00334395	0.000743565	-0.000433417	0.00039052	0.000111176	-0.00127753	-3.9281e-05	0.000719065	0.000551917	-0.00130366	-0.000480995	-0.00095746	-6.24085e-05	0.00207968	0.00238518	0.00063616	0.00138456	0.000996954	-0.000423477	-0.00282601	0.000520954	0.00135681	0.00114775	-0.00036749	-0.000761204	-0.000579072	-0.000663271	-0.000573417	-1.63731e-05	-0.00230508	-0.00270662	-0.000680985	0.000782598	-5.26768e-05	0.000386973	-0.000658614	-0.00234179	-0.000853802	0.000443407	-0.000580555	0.00213787	0.00284494	0.00191819	0.000921629	0.000123561	0.000961627	0.00261362	-0.00122325	0.000715715	0.000422785	-0.00129004	-6.7405e-05	-0.000134271	-0.00104518	-0.00288068	-0.00152465	0.000768853	-0.00360986	2.571736e-05	-0.000453325	-6.91569e-05	-0.000393452	-0.0010195	-0.0004425	-0.00229833	0.000616024	-0.00211372	-7.72726e-05	-0.000631345	-0.000582529	0.00161607	-0.000341709	-0.000368977	-0.00153193	-0.00131429	0.00174426	0.00170311	-0.0024943	-0.00234894	-0.000619985	0.000456413	-0.000288559	0.000284036	-0.00136882	0.00054612	-0.000609324	-0.000823138	0.000153201	-0.0020933	-0.00358712	-0.00377665	0.000427766	-0.000596296	-7.92959e-05	0.00400606	-0.000891907	0.00251254	0.00150524	0.000465771	0.00192969	-0.000956512	0.00107989	0.000684179	-0.000340831	0.000132452	0.000722255	-0.0013745	-0.00136895	-0.000237484	-0.000982414	-1.29656e-05	0.000164464	-0.00292079	0.000292819	-0.000258074	0.000638841	-0.000307354	0.0002119	0.000377721	-0.00154704	0.00083822	-0.00130046	0.00176485	-0.000921915	0.000312958	-0.000256392	-0.000275764	-0.00221039	0.0012809	-0.000236607	0.00256864	-4.36308e-05	0.000963741	0.000189006	-0.00023424	0.00053173	0.000486379	-0.000932442	0.000176301	0.00104877	-0.00230707	0.000693798	0.000514266	0.00105922	0.000101901	-0.00145599	-0.00409474	-0.000160675	0.000705358	0.00237331	0.00157077	-1.44362e-05	0.000681388	0.000243782	-0.00170194	-0.00197747	-0.00350662	-0.00153076	-2.78818e-05	-0.000792321	-0.000218833	-0.000184756	0.00148554	0.00187001	0.000506815	0.00152513	-0.000697709	-0.000952584	-3.27993e-05	-0.000206134	-0.000423947	-0.000680626	7.086106e-05	0.00166576	0.00107628	0.00121619	-0.000468036	0.000825975	-0.0010905	0.000350044	0.000212591	0.00103614	0.00250256	0.00177266	0.00120064	-0.000343979	-0.000346108	0.00155877	2.5667488e-05	-0.00188522	-0.00329982	-0.000324943	0.000885317	-0.00179398	0.00348444	-5.74077e-05	-0.000474531	-0.000649692	-0.00112123	0.000678247	0.000162895	-0.000101131	4.4566692e-05	-0.00138597	-0.00401074	-0.00224558	-0.0045711	-7.37905e-05	0.000580448	-0.000968468	6.915166e-05	-0.00179796	-0.000310028	-0.00167103	0.000374414	-0.000383424	0.000153091	-0.00120134	-0.00139004	0.000124728	0.000591195	-3.51166e-05	0.000572119	6.974467e-05	-0.000361215	0.00261057	-5.21459e-05	-0.000520394	0.000149948	0.000478025	-0.000813841	1.6536553e-05	-0.00169476	-0.000261167	0.00194185	0.000521075	0.00116137	0.0010825	-0.000635917	-0.000465964	0.00151983	0.000103984	0.00100979	-0.000378158	-0.000647497	-0.00443508	0.000651783	0.00147711	-0.00139293	-0.00107458	-0.000390323	-0.000531674	-8.62189e-05	0.00131932	0.00110726	1.4928707e-05	0.0012056	-0.00043293	-0.000545701	-0.000229068	-0.000849753	0.000465316	0.000243683	4.085152e-05	-4.68573e-05	0.00071064	0.000957889	0.000393752	-0.000589521	0.000788954	-0.0011588	-0.00312957	-0.00107181	0.000386025	0.000794761	0.00111583	-0.0008855	0.000469248	-9.26997e-05	0.000608661	-0.000281481	0.000694682	3.5656263e-05	0.00102499	-0.00319836	0.00122902	-0.000189192	-0.000193282	0.00137305	-0.000381498	-0.000169168	-0.000150435	-0.00052635	0.000227733	-0.000461767	-0.000901506	0.000517439	-0.000156245	0.000591265	-0.000275919	0.00101715	0.00112321	0.000506065	-0.00019676	-0.000274179	-0.000350192	-0.00042357	-0.00039294	-0.000409214	-0.000110179	0.000218867	0.000295421	0.00253927	5.6836802e-06	0.000886971	-0.00266395	-0.000286288	0.00023858	1.2323128e-05	-0.000406851	9.4521056e-05	0.00072797	0.000516341	-0.000406376	-0.000239208	0.00026718	0.000785627	0.000123725	0.000587928	0.00107959	-1.05462e-05	0.00122593	-0.0002087	0.00224761	-0.000966222	-0.00269521	0.00102274	0.000592693	0.000278654	0.0019517	-0.00265657	-0.00171644	-0.0019049	-0.00173959	0.00216939	-0.00197215	0.000309465	-3.84413e-05	-0.000135224	-0.000928441	-0.000792122	0.000320423	-0.000350152	0.000891975	-0.000115255	-0.000112733	-0.000237986	-0.000237225	-0.000148126	0.000112615	0.00169772	0.000185533	0.000418882	0.000307739	6.352886e-05	0.00220661	-0.000170156	-0.000300298	0.000204973	-0.00118909	-0.000716185	0.00029922	-0.00078948	-0.000642833	-0.000105186	-0.000467757	-0.000736384	-0.000302144	-0.000121778	-0.000371118	-1.17319e-05	-0.000853847	0.000171459	-0.000278529	-0.000517452	0.00329234	0.00171249	0.00115401	0.000957972	-0.000144776	-0.000267562	4.2989715e-05	-0.00250588	0.00223917	-0.00142346	0.00272637	0.00144845	-0.00155221	0.000622172	4.1153075e-05	0.00156772	0.000792964	0.00126765	0.000583085	-0.00283545	-9.99145e-05	7.7457546e-05	0.000102893	-0.000526594	-0.00156728	0.000420313	0.000420618	-0.000516243	-0.000310691	-0.00125138	-0.00122963	-0.00256001	-0.000103743	0.00127524	0.00123716	-0.000833091	-0.00206892	-0.00401601	0.000200432	-0.000302573	-0.00100584	0.00165141	-3.66831e-06	0.000264018	0.00136877	-0.00114248	0.000179633	0.00110719	-2.92541e-05	0.00087311	-0.000274687	-2.71105e-06	0.000704163	0.00227487	-0.00153663	-0.00052971	0.000543318	0.00110471	-0.000399392	-0.00069628	0.00104388	0.00191165	-0.000726923	-0.00138024	-0.000559413	0.000727964	0.000488833	4.3248503e-05	-0.00012892	-0.00015134	-0.000637949	0.000635268	0.000268784	0.000910607	0.000927808	0.000589164	-0.00108088	-0.000733671	-0.000480923	0.0011634	-0.000355833	-0.00197564	-0.000408091	-0.000592675	0.00142933	-0.000386063	-0.000460023	-0.000190487	0.000526138	0.000490348	-0.00065571	0.000440082	-0.000295181	-0.000918278	0.000268542	-0.00349797	0.000129842	0.00119892	-0.000234269	5.8626374e-05	2.1286043e-05	-0.00129116	-0.000634565	0.000332153	0.000303947	-0.000287865	0.00297778	0.000508702	-0.00101809	0.00143918	0.000576354	0.000985572	-0.00234575	-0.000151642	-0.000907967	0.00170879	0.000620311	0.000763169	-0.000428219	-0.000215139	0.00126868	-2.42161e-05	-7.40951e-05	0.000743587	-0.0013482	-0.000521017	-0.000496556	-0.00232275	-0.000132877	-0.00188754	-0.000453763	0.00137649	-8.90065e-05	0.000384482	-0.000558316	0.000310042	0.000234076	0.000125192	0.000248247	0.000307118	-0.000289314	-0.000249825	-0.000441148	-0.000603722	-0.000140611	0.000851969	-0.000480503	-0.00156355	0.000191698	-0.000399031	-0.000830115	-0.00085632	0.00202396	0.00148953	0.000106457	0.00197005	0.000243467	-0.000637513	-0.00197569	0.000468837	-0.000199253	-0.00047732	-0.000868519	1.2898722e-05	0.000934775	-3.58122e-05	0.00359617	-6.52439e-05	-0.00104537	0.000416055	0.000440975	0.000407925	0.00164087	-0.0002271	0.00023301	0.000584484	-0.00122162	0.000285593	-0.000216156	-0.000436962	-6.24894e-05	0.00111688	7.403531e-05	0.000457628	0.00228469	0.00155194	0.000903704	-0.00390022	-0.000724936	-0.000684856	-0.000171345	-0.000462324	-0.000586437	-0.000234031	-0.00188821	-0.00337104	0.000184367	0.00114649	0.00170678	0.00285557	-0.00220333	0.00210094	-0.00307711	7.121235e-05	-0.000672099	0.000232906	0.00209393	-0.000724566	0.00092151	-0.00097939	0.00176826	0.000399718	0.000812898	-0.000675795	0.00160077	0.00133408	-0.00318182	-0.00146856	-0.000383897	-0.00119514	0.000243309	-0.000568364	-0.000173612	-0.0016094	0.0012737	0.000693647	-0.000430105	0.00183053	0.000227933	-0.00130066	-0.000670895	-0.00204859	-0.000170421	6.4013585e-07	-0.000316195	-0.000159355	-0.000149696	0.00143327	-0.000449405	-0.00053587	-0.000412164	0.000940388	0.000260654	0.00105273	0.0022735	4.4008935e-05	0.0019942	0.00130539	-0.00049623	0.00228398	0.000208612	0.000304683	-0.00039675	-0.000966893	-0.00143988	0.000728716	-0.00193545	4.5085046e-05	0.000200996	-0.0018453	5.2068353e-06	-0.00042128	-0.000800463	-2.77842e-05	0.00107851	-0.000955066	-0.000549876	7.660659e-05	-9.48352e-05	-0.000506658	-0.000617856	0.000565024	0.000321532	-0.00147845	-0.00129985	-0.000914668	-9.37557e-05	-0.000726697	-0.00157457	-0.000660969	-0.00251768	-0.000539103	-0.000951833	0.00178183	-0.000957333	-4.10226e-06	-0.00234376	0.00075002	-0.00115899	-0.00237198	-0.00124019	-0.000588183	0.000468583	0.000163805	0.000149892	-0.00259662	-0.000966187	0.000415703	-0.00211647	0.000236464	-0.000946671	-0.00128608	-0.00149078	-0.000656743	-0.00339888	-0.000356042	0.000243198	0.000279078	-0.000930085	-0.00133029	-0.000938832	0.00043269	-0.000219497	-0.00350717	-0.00161373	-0.000316434	-0.000328332	-0.000722523	0.000869006	-0.00167985	-0.000667194	0.000334072	-0.00206298	-0.000390833	-0.000204219	-0.00130252	-0.00306805	0.000908347	-7.56151e-05	-0.000779358	0.00181759	0.000106459	0.000434562	0.0010213	0.00210129	0.000768004	0.00200795	-0.000636915	0.000972441	-0.000473558	0.000313962	0.000516796	0.000722081	0.000825674	-0.00347009	-0.000154068	0.000200524	-0.000367388	0.000132813	-0.000559698	-0.00126848	-0.00253837	0.00181362	-0.000124419	0.00157114	0.000596039	0.00145859	0.00165324	0.000941275	0.000959467	-0.00101553	-0.000279438	0.000640023	0.000187524	-0.000213444	0.000689824	0.000589263	-0.0015657	-0.00118698	0.000140122	-0.000180854	0.00244822	0.000167308	-0.000112101	-0.00167591	0.000440519	-0.000149923	-5.17171e-05	-0.00029555	0.000344817	-4.97115e-05	-0.00112147	-0.000850224	-0.00091677	-0.000726033	0.00227604	-0.000484966	0.000460644	0.00015619	0.000865352	0.00128589	-0.00227472	-0.000531232	-0.000180193	-0.00081805	-0.000516421	0.000637423	-0.00018568	0.000153813	-0.00033874	-0.000475137	0.000902781	-0.000729596	0.00262223	-0.000542498	0.000785896	-0.000588301	0.000869241	0.00173583	-0.000218138	0.000751849	0.000787119	-0.00110788	-0.000254155	0.000141436	-0.000383518	9.539167e-05	-0.00136817	-0.00115786	-0.00228659	0.000930914	0.00052301	0.000794893	-0.00107221	-0.000339198	0.00226868	0.00050268	-0.000454045	0.000133595	0.00162457	-0.000810935	-0.000227467	0.000570595	-0.00100994	-0.000230911	0.000324077	0.000920891	-0.000233871	-0.000820465	-0.00012532	0.000183417	0.00147388	-0.00312208	-0.000846013	-0.000490172	-0.00112541	-0.000332096	-0.00262805	-0.00190547	-0.0043869	0.000111145	-0.000577952	-0.00219421	-0.00100701	-0.00133388	0.000486858	-0.000237362	-2.48413e-05	-0.00126079	-0.000680534	0.000714408	0.00105749	-0.000328336	-0.00104963	-0.000442244	-0.000840513	-0.000345767	-0.000844715	-0.000158262	-0.000300432	0.000548694	-0.00058979	-0.000827929	-0.000124928	0.000348213	0.000695488	0.000488122	0.000454871	0.00020966	0.00221247	0.000347668	0.00116095	0.00194875	0.000994808	0.00168527	8.6237094e-05	-0.000319477	0.00019758	0.000887833	0.000462866	9.0140355e-05	0.000454912	-0.000195857	-0.000550165	0.00113668	-0.000309334	0.00105866	-0.000116239	0.000794755	-7.7183e-05	0.0010211	-0.000379334	0.00095493	-0.000828075	-0.00282821	0.000578345	0.0028594	0.000691232	0.000677855	-0.000149562	-0.000504635	-2.64928e-05	-0.000926031	-0.000164134	-0.000164349	-5.51789e-05	-0.0019864	-0.000498135	-9.09413e-05	-4.31274e-05	-0.000229091	-0.00178575	0.00223983	4.5847755e-05	-0.00034818	0.00134323	-0.00116648	-1.19807e-05	0.000316986	-0.00153911	-0.000250175	-0.00178508	-0.000453822	-0.000358842	-0.00204014	-0.00147247	-0.00147347	0.000197264	0.000182616	0.00125374	0.000549693	-0.000515963	-0.0004027	-0.000718631	-7.81893e-05	-0.00128031	9.9550925e-05	8.0753736e-05	-0.00010919	-0.000147497	0.00246072	0.00153231	-0.000595583	0.000386482	0.000826001	-0.000337252	-0.00133113	0.000431028	0.00100567	-0.001374	0.00103395	-0.000332265	-0.000399184	9.3511575e-05	-0.00111358	-0.00067188	0.000604768	0.000971819	0.000889426	0.00126708	0.00210044	-0.00021622	-0.00291129	-0.00221817	-0.00265198	-0.000845442	0.000165773	-0.00142236	-0.00152311	0.000461618	0.000204901	0.000450127	0.000451243	0.000760961	0.000187421	-0.00169377	-0.00170214	-0.000252312	-0.000625448	0.000701267	-0.00180609	0.00182092	0.00164744	0.000720609	0.00165252	-0.00021845	0.000870949	-0.00190983	-0.00111793	-0.000350983	0.00130804	-0.00156934	-0.000109539	0.00014007	-0.000160841	-0.00030131	-0.000876989	-0.000518781	0.000189696	-0.000457428	-0.000452397	-0.000814111	-0.000225906	0.00125131	9.1566406e-05	-0.000317065	-0.00101882	-0.000768783	0.000298657	-0.000188984	-0.000359368	0.000137814	-5.06887e-05	-0.00156049	0.000588808	0.00106281	-0.00135597	8.8059285e-05	-8.86098e-05	0.000745538	-0.000905669	-0.000414461	-0.00152612	-0.000247484	-0.000205595	0.00202515	4.9786795e-05	0.00134625	0.00041784	-0.00225062	0.00171527	-0.000657818	0.000246613	-0.000991171	0.000117706	-0.00178778	-0.000925409	0.00127835	0.000616286	-0.00157755	-0.000453516	0.000313033	0.00168638	0.00252108	5.0519793e-05	-0.00152117	0.00111494	0.00276922	-0.000851348	0.000451993	-0.00263032	0.000604313	0.00162207	0.000242071	-0.00103283	0.000735629	-0.000291741	-0.000121224	-0.00030454	0.000125485	-0.00276016	-0.00228256	-0.000811545	0.00011756	-0.00183796	0.0018338	2.909825e-05	-0.000301019	0.00010283	-0.00322999	0.000874173	0.000686813	0.000236164	-0.000550097	-0.000801078	0.00144971	-0.00105896	-0.00011069	-0.000546658	-0.000280528	0.0007743	-0.00100726	-0.00027813	-0.0010768	-0.000541977	-0.00211052	8.1960236e-05	-0.00230251	-0.00264704	-8.33533e-05	-0.00222422	-0.000690367	0.00198416	0.000416196	-0.000107116	0.00115163	-0.00270345	0.000653372	-0.00217429	-0.000863541	-0.000340765	1.7377823e-05	-0.00214073	-0.00124456	0.00209315	0.000913061	-0.000379881	0.00140745	4.9933813e-05	0.000170509	-0.000636532	0.000508426	-0.000187501	-0.00102381	-0.000505797	0.000662534	-0.000798606	-0.000742572	-0.00181814	-0.000608253	0.000773382	0.000844515	-0.00135081	-0.00163631	0.00121718	0.00058791	0.00127715	0.00018401	-0.00057378	-0.000307966	0.000517601	5.668937e-05	0.000110061	0.000702435	-4.82888e-05	0.00169784	-0.000654776	6.0724386e-05	-0.000938551	0.00203125	-0.000385299	0.00129739	-0.000869643	-0.000292729	-0.000704535	0.000885792	0.000588282	0.000238775	7.339604e-05	-0.00189453	0.000640065	0.000526577	1.4517853e-05	0.00159951	-0.000641653	-0.000762694	-0.000120841	-0.000156795	0.000348362	0.00109306	0.000643312	0.000359756	0.000116866	0.00123305	-0.0040423	0.000987666	-0.00344676	-0.000399826	-0.000391455	0.00110749	-0.000340263	0.00119172	0.000256588	1.8941817e-05	0.000628339	-0.00048486	0.00145411	-3.65447e-07	-0.000212965	-0.00099555	0.000104423	0.000659527	0.00290556	-0.000290366	0.000564998	-0.00103786	-0.000834488	-0.000944919	-7.30176e-05	-0.000854653	-0.000419913	2.9724102e-05	0.000171129	0.000316851	0.000613371	0.00122896	0.000542797	0.00160389	0.00113935	0.000407528	0.00215205	-0.000289641	0.000675423	-0.00210409	-3.27151e-05	0.0017415	-0.00061816	-0.0027656	0.00230327	0.00146106	0.00139469	-0.000384688	-0.000106318	0.00260258	-6.1577e-05	0.00338685	-0.000819645	-6.58236e-05	4.8694394e-05	0.000659857	-0.00103126	-0.00142522	0.00011315	0.000510746	0.00177652	0.0014308	-0.000544058	-0.00208477	-0.000181526	-0.00142811	0.000873422	0.00360046	0.000257894	-2.77847e-05	-0.00190388	-0.00165666	-0.0029829	0.000428947	-0.000439572	-0.000435787	0.000522681	-0.00135666	0.00325693	0.00033189	0.00208673	-0.000904357	0.000542502	0.000274031	0.00049878	0.000608157	-0.000658243	0.00116014	3.8229282e-05	0.000942166	0.00207708	0.000297125	-5.62898e-05	0.000775442	-6.3396e-06	1.6502754e-05	-0.000601552	-0.00162793	0.00083044	0.000234494	0.000962988	0.000266272	0.00111142	-3.08493e-06	0.000499432	-0.000286216	-0.000863239	-0.000910325	0.00150012	0.000815807	7.393329e-05	-0.000585969	1.4960968e-08	0.00103919	-5.79038e-05	0.000788541	-0.000222859	-0.00208418	0.000715726	-0.000663776	8.181284e-05	-0.00226471	4.093356e-05	-0.000622344	0.00129118	0.00103512	0.000244767	0.000362701	-0.000278648	-0.000841728	-0.000637773	-0.00101644	-0.00125162	-0.00144921	-0.000389179	-0.00139717	-3.60872e-05	-0.00076341	-0.00172914	-0.00266059	-0.00221087	-0.000648634	0.00078662	-0.00036567	-0.000628491	-0.00132614	-0.00303774	-0.000703731	-0.00161598	0.00139491	0.00017591	-0.00236975	-0.000260432	0.00130615	6.7124354e-05	-0.000434926	-0.000269181	0.000335985	-0.000676771	-5.00417e-05	0.000421637	0.000219155	-0.00121436	-0.000463039	-0.00114254	-0.00213223	-0.00124865	-0.00197838	-0.000981705	0.00113239	0.000118669	0.000213123	2.7130123e-05	0.00110895	0.000405416	0.000195143	0.00142621	0.000377029	0.000341549	-0.00484926	-0.00487369	-0.000771603	-0.00164099	-0.000477382	0.000506931	-0.000508041	0.000411896	0.00124909	0.000247007	-0.000998971	0.00054637	-0.000973141	0.000725555	-0.00195181	5.4949098e-05	-0.00288949	-0.000497246	-0.00100682	-0.00294963	0.00111762	-4.78825e-05	-9.30263e-05	-0.000357203	0.000581901	-0.000331298	0.000544496	-0.000208548	-0.000377982	-1.19725e-05	-0.00442561	0.00224753	-0.000949643	-0.000829878	0.000978348	-0.000446537	0.000780496	-0.00117367	0.000662876	-0.000112582	0.000293012	0.000277133	0.000207659	-0.00115972	0.000780724	3.8671908e-05	0.000119271	-0.00053349	-0.000836971	0.00157216	-0.000331817	0.000818504	-0.000706119	-9.81145e-05	-0.000275155	2.4521882e-05	-0.000442053	0.000179508	-0.000222235	-0.000305248	0.000494862	3.0615523e-05	-0.00202046	0.000218094	0.000926365	-0.000669667	0.000163982	-0.000181698	-0.000208145	-0.00224704	-0.000743092	0.000155505	-0.000660426	-0.00152758	0.000891159	-0.00110524	-0.000955268	0.00112935	-0.00135417	0.000617811	-0.000262033	-0.000368534	-0.00115111	-0.000679376	-1.98387e-05	-0.0032832	-0.000957981	-0.00133643	-0.000809777	0.00229879	-0.00092636	-0.0010449	-0.00167963	0.000466059	-0.000512483	-0.00264969	0.000708488	-0.0001056	-1.78445e-05	-0.000363512	-0.00265712	0.000706005	0.00025918	-0.000393534	-1.15705e-05	-0.000714649	0.000146053	-0.000246233	-0.00307929	0.00144454	-0.00024577	-0.000461563	0.000698469	-0.000798417	-0.000414853	-0.000876815	-0.0034613	0.000233831	-0.00508075	-0.000905215	0.00156926	0.0012329	0.000736824	0.00107369	-0.000308935	0.000725046	-0.000535199	0.000210084	-0.000425143	0.000643739	0.00104321	0.000133512	-0.00136957	-2.67514e-05	0.00168683	0.000100338	0.000719656	0.000659858	0.000930645	0.000536371	-8.5701e-05	0.000904531	-0.00121596	0.000400712	0.000710878	-0.000251691	-0.00054509	0.00120716	-0.00291509	-0.000800652	0.00014384	-0.00061278	0.000549303	0.000708399	0.00202786	0.0012284	-0.000481374	-0.000621858	-0.00125306	-0.000323417	0.00212446	0.00147557	0.000195925	-0.00309083	-0.000590817	-0.000744195	-0.00481026	0.000889005	-0.00201419	0.000647931	-0.000742976	-0.00170849	-0.000326223	-0.00136706	-0.00238453	0.00037245	-0.000226505	0.000611333	-0.000976648	0.00112269	-0.00108088	-0.000831384	0.00192644	-0.000925792	0.000144742	0.000332099	-0.000653052	-0.000784142	0.00214774	0.000494124	-0.000444331	4.635706e-05	-0.00038671	-0.000378082	-0.000855987	-0.00184104	-0.00201658	-0.00618465	-0.00555875	0.000275013	0.00101665	-0.00576382	0.000119459	0.00284974	-0.00770251	-0.00485332	-0.00372045	-0.00233971	-0.00907741	0.00162401	-0.000299254	-0.000504506	-0.000107872	-0.00319399	0.0011135	-0.0004249	-0.00012053	-0.000591098	-0.000485148	0.00117005	0.00134403	0.000628874	-0.0016712	0.000925306	0.00109499	-0.000191324	0.000300291	0.00173087	-0.00155382	-0.00108797	-0.000634969	-0.00238431	0.00119056	-0.00129097	0.00035846	0.00016225	0.000148261	-0.00194082	0.000142566	0.000457833	0.000317634	-0.000471021	-0.000269154	-0.00155629	0.000265033	-0.00178733	0.000507817	0.000479626	0.000929565	-0.0026876	1.4629615e-05	-0.00223593	-0.000407733	-0.0010761	0.000334576	-0.00026648	-0.000705453	-0.000302746	0.00170055	0.000741092	0.00272381	-0.000983204	0.000791673	0.00163502	0.000111739	-0.000214252	0.000715657	-0.000961326	0.00137521	-0.000350728	8.965518e-05	5.5462224e-05	0.00117771	-2.83532e-05	-0.000265359	0.00110156	-0.000206362	-0.00023411	0.000512008	0.000657542	-0.000499308	-0.00058236	-0.00051677	-0.00235296	0.00103025	0.000637974	-0.000696901	0.00194978	0.000106087	-0.000794887	0.000466962	0.000205768	0.000925955	0.00129798	0.000328499	9.706512e-05	-0.000593147	0.00206022	-0.00124118	0.000160938	-0.000186873	0.00145554	0.000166733	-0.000840375	0.000683761	0.000226441	0.000500156	6.10362e-05	-0.00119449	0.000616359	0.001907	-0.00118575	0.000193199	-0.000137591	0.000399697	0.000415017	0.00277172	0.000965541	-0.00177033	0.00167224	0.00210022	-0.000543433	-0.00104857	0.00117852	-0.00102027	-0.000152541	-0.00106686	9.2114743e-07	-0.00021797	1.4241993e-05	7.188654e-06	0.00068529	5.3059804e-05	0.000299435	-0.0012192	0.00102751	0.00031032	-0.000416988	-0.000251427	0.000217856	-0.000166354	0.000121334	-0.000528659	0.000145826	-0.000382995	-0.00103316	-0.000470364	-0.000383739	0.00113441	0.0007957	0.000435084	-0.000586446	-0.000226505	-0.000401077	0.0018035	-0.000125884	-0.0009229	0.00145681	0.000234812	-0.00134528	-0.000355586	0.0013462	0.000362946	0.00036084	0.00116978	-0.0001809	0.00153436	-0.000160675	0.000174281	-0.000194524	0.00113426	0.00218693	-0.00101706	0.000113791	-0.000434295	0.000177934	-0.000966553	0.00154161	0.00134976	-0.000756733	0.000232031	-5.60783e-05	-0.000735757	-0.00217306	-0.000401216	-0.000178515	-0.00133725	-0.000110094	0.00148147	8.524059e-05	-0.00147038	0.00213897	0.00257114	0.00080225	0.00121029	0.000132844	-0.000563522	0.00169135	0.000493889	0.00261301	-0.000117756	-0.00116903	0.000639377	-0.000147343	0.000177948	0.000410244	0.00132795	-0.000894415	0.00115678	0.00119311	-0.000248093	0.000769957	0.00122525	0.00162382	0.00258012	0.000802888	-0.000999304	0.000975794	-0.000327193	7.386417e-05	-0.000725676	-0.000250022	-0.0011451	0.000270715	-0.000213645	-0.00409607	-0.0032137	-0.00275216	-0.00454167	-0.000262815	-0.000677823	0.000455869	-0.000342364	0.000989602	-0.000778511	0.000283121	-0.00112871	-0.00034791	-0.000858025	0.000674124	0.000229489	0.00167798	-0.000917066	-0.0005017	0.000201716	-0.000225466	0.00249381	0.00153535	0.000624106	-0.00496148	-0.000895839	-0.000494998	0.000817945	-0.000418799	0.000174536	0.000668708	0.00128179	0.000218979	0.000778575	-0.000735875	0.00140402	-0.00162506	0.000239253	0.000923438	-0.000424288	-6.09871e-05	8.8090834e-05	7.655158e-05	5.3164906e-05	0.000220194	0.000567105	0.000239524	0.000427186	-0.00110305	0.000266608	0.00017508	6.787754e-05	0.00170855	0.000308347	0.00147474	-2.60788e-05	-1.06322e-05	0.00191353	-0.000454811	-0.000416334	0.000488428	-0.000611303	0.00378217	-0.00239742	-0.00339109	0.000237059	-0.00335699	-0.00172045	0.00111743	0.000796797	0.00214648	0.00187451	-0.00114259	-6.39168e-05	-0.000477661	0.00178484	-0.00233506	-0.000260816	1.4996847e-05	-0.000198954	0.000538905	0.000574541	0.00149094	-0.00231259	0.000183719	0.00148957	0.00124072	0.00153386	0.000484741	0.000758934	6.1989704e-05	0.000102328	-0.00121273	-0.00357941	-0.000914396	0.000544534	0.000802338	-0.000189966	-0.000307664	-0.000761315	0.00314798	0.00302854	0.00107262	0.00106138	-0.000369128	-0.000113495	0.000689929	0.00122401	0.00350943	-0.00372063	-0.000971515	0.00154944	0.00161028	7.3365256e-05	-0.001275	-0.000722806	-0.00134367	0.000406609	-0.000173411	6.903564e-05	0.000396254	-0.000953092	-0.000317374	-0.000305901	-0.000611501	0.000485227	-0.00103077	-0.000573236	-9.2578e-05	0.000575961	0.000530464	-0.00221404	0.00030119	6.928304e-05	0.00017023	-0.00158573	0.000783203	0.00113144	-0.00127417	-0.0010148	0.00102944	-0.00250928	0.000540302	-0.000810614	0.000783636	0.000438716	-0.000121673	-0.000489462	-0.00086245	-0.000872478	-0.000921549	-0.00106895	-0.001105	-0.000765459	-0.000406326	-0.000519163	0.00469262	-0.000435343	0.00154809	0.000301743	-0.000185278	-0.000875675	-0.00146585	-0.000381643	0.000268441	-0.00202842	0.000739826	0.000441236	0.000918058	0.00180108	-5.64925e-05	0.000797936	-7.59591e-05	0.000523051	0.00100442	-0.000334976	9.519523e-05	-0.000391848	-0.000670565	-0.000703126	-0.000984317	0.000665382	-0.000223123	-0.000949788	-0.00127641	-0.000937604	-0.0003716	-0.000322401	-0.00053472	-0.00231482	-0.000148511	0.000164282	-0.000451892	0.000460773	-0.000628268	0.001466	0.000512697	0.00140201	-0.00108614	-0.00114265	-0.000633856	0.00119295	-0.00147806	-0.000968663	0.00170998	-0.000467098	-0.000684694	0.000463237	-0.000920304	-0.000265928	0.000271933	0.000929797	2.1818703e-05	0.000454005	0.00278206	0.000433924	0.000907911	0.000160071	-0.000933095	-0.000149313	-0.00151346	0.00209679	0.000256572	0.00116983	-0.000329941	-0.00143799	0.000158375	0.00121776	-0.00114096	1.458246e-05	-0.00041499	-0.000307775	0.00138522	1.977019e-05	0.000544256	-0.000633785	-2.88051e-05	0.0014861	-0.00042543	0.00231457	-7.97068e-05	-0.000550393	-0.000644629	8.327686e-05	0.000485665	0.000818795	-0.000322535	-0.000285016	0.000228978	-0.00355946	0.000612975	0.00175598	0.000283901	-0.00285455	0.00183618	0.00254944	0.000335015	-0.00100175	7.4332296e-05	-0.000821869	0.000139964	0.000413577	-0.00019874	0.000428403	0.0010951	-0.000205361	0.000966303	-0.000384361	-0.000290639	-0.000290376	-0.000675299	-7.57368e-05	0.00020637	-0.000301749	0.00191352	0.000128282	0.000604514	-0.000463966	0.000705376	-0.00103656	0.000114682	-0.000128703	-0.00035624	-0.0014834	0.00200153	0.00107266	-0.000358723	0.00170637	-0.000267182	-0.00040178	7.444232e-05	0.00179372	-0.000188332	-0.00255304	0.00199788	0.00118778	0.000862429	-0.00256982	0.000340404	0.00209542	0.00184811	0.000836892	0.000622286	-0.000848951	-0.000265991	-0.00119047	-0.000745719	0.00100951	-4.04463e-05	-0.000305438	0.000133519	0.00183148	-0.00296239	0.000438922	-2.59209e-05	0.000249112	0.00168557	-0.000193341	-0.00196535	0.00101719	0.000499884	0.00215383	-0.00165739	-0.000188009	0.00189609	-0.00100836	-0.000217643	-0.000352986	0.00025844	-0.000127004	-0.000370299	-0.00324115	0.000245297	0.000153151	0.00135265	-0.00123437	-0.00127197	-0.00263138	-0.00018903	0.000816003	-0.000309878	0.000132369	-0.00466546	0.00215526	0.000535883	0.000445552	0.00117076	0.00101341	0.0011488	-3.86228e-05	-0.00136122	0.000394636	-0.000574796	0.000457931	-0.000229028	0.00282414	0.000452908	0.000613721	-0.000475017	9.150365e-05	-0.0010342	0.00132004	0.00251487	0.000360938	-0.00241266	0.000110744	0.00199148	0.000570576	0.00173138	0.000785351	0.00296447	0.000590622	0.00134463	-0.000419398	-0.000738913	0.00155436	0.00167734	0.0014482	-0.00042687	-0.000152383	-0.00184604	-0.000790429	-0.000535439	0.00116912	-0.000299924	0.000756851	-0.000241407	-0.00217524	0.00195673	-0.00235309	0.00195115	0.00191895	0.000621702	9.5050156e-05	0.000136037	0.000364566	-0.000395473	0.0018789	-0.00135296	0.000596797	0.0020316	-0.000579588	-1.69729e-05	-0.00121599	0.000382065	-0.00216725	7.959793e-05	-6.7987e-06	2.3346936e-05	-0.000256077	-0.000841989	-0.000989626	-0.00155698	-0.000105373	-0.00160942	0.000682264	-0.00146002	-0.000174225	-0.00221182	-0.00139001	-0.00233979	-0.00013258	-0.00171563	-0.0024722	0.00251253	8.119544e-06	0.000442762	0.001487	0.00107214	-0.000249556	0.00147907	-0.00106092	0.00118623	0.00125223	-0.00106044	0.00056895	0.0021784	0.00160568	0.000160278	-0.000220047	8.564897e-05	0.000261072	0.000270302	0.00134275	-0.000267635	-0.00112685	0.000275146	0.0005676	-2.9365e-05	0.000481864	-0.000564375	0.00179541	-0.00119144	-0.00119632	-0.000111371	-0.00095891	-0.00161997	0.00186648	0.0012633	0.00133733	0.000648306	0.000355818	-0.000184566	-0.000586665	0.00109636	-0.00171483	-0.000344678	0.00303089	-1.83558e-05	-0.00121066	-0.00164609	-0.000636832	-0.000820337	-0.00153235	0.00234862	0.000755608	-0.00182879	-0.000365656	0.000365422	-0.00166125	0.000206127	-0.000713601	0.00196579	0.0014144	0.00200615	-0.00256525	0.000379825	0.000909336	0.00128964	-0.00118234	-0.000478984	0.00177401	-0.00296542	-0.000156878	0.00203992	0.00123419	0.000879704	-0.000382087	0.00322347	-0.00125649	-0.000134987	0.000179019	0.000127975	-0.00151992	0.000447447	0.000906888	-0.00229441	0.0023738	-0.000797914	-0.000535554	0.00157685	0.000688515	0.000456094	-0.00109303	-0.000607968	0.000233441	-0.000686008	0.00130963	0.000857871	-0.000119399	-0.000723355	0.000515772	0.000960769	0.0027565	0.000348114	-0.00246293	0.00171026	0.00228877	-0.000300646	0.000417398	0.000850935	-0.00109645	-0.000373424	0.000825681	-0.000317108	-0.000407403	0.00124141	0.000900295	0.000653686	-0.000148191	-0.00090528	0.000269737	-0.000839853	0.00155271	-0.000426337	-0.00144402	-0.00039175	0.00216012	0.000598169	0.000246134	-0.000623715	0.00189317	0.000252272	-0.000615136	-0.00186224	5.2335497e-05	-1.49007e-05	-0.00157328	0.000347836	-2.7138e-05	0.000582809	0.00030572	0.00119784	-0.000316743	0.000872459	-0.00434262	0.00282615	0.00155044	0.00086701	0.000734701	0.000720653	-0.000771091	0.00249946	-0.0016109	-0.00114065	0.000237241	-0.00064793	0.000760364	0.000178896	0.00131801	-0.00104497	0.00063679	-0.000662137	0.00264456	-0.000549747	-0.000741452	-0.00181049	0.000497871	-0.000129097	-0.000364889	-0.000984183	0.000387369	0.000181553	-0.000285641	0.000517606	-0.00090104	-0.00109712	-0.0001511	-0.000786557	0.0013055	-0.00160348	-0.00174527	-0.000474528	0.000610016	-0.000303695	-0.000543778	-0.000999592	-0.000543476	0.000354126	-0.00113799	-0.000994609	0.00164048	-0.000459828	-0.000359186	0.00117603	0.000294751	-1.55455e-05	-0.00150618	0.00011024	-0.000114716	0.00071118	0.00103197	0.00128758	0.00016627	-0.000341118	0.000614589	-0.000466295	-0.00231706	0.000906583	0.000125826	-0.00257327	0.000409438	0.000665356	0.00128918	-0.00119001	-0.000483759	0.000256309	0.000263181	-0.000883719	0.000181264	0.000738904	-0.000412527	-0.000292077	0.000851528	0.000479028	-0.000792562	-8.90796e-05	-0.00015022	-2.88131e-05	0.000169795	-0.00048839	-5.39921e-05	0.000469655	-0.000514569	-0.000108742	0.00153343	-0.000889997	-0.000820394	0.00185805	-0.00111291	-0.000723763	-0.00135732	-0.000550393	0.00166073	-0.0013507	0.000168494	-0.000931627	0.00225881	0.000565236	0.000467563	6.439047e-07	0.00231139	-7.50307e-05	0.00106548	0.00312712	0.000256302	-0.000347444	-0.000541872	0.00240557	0.000394235	0.000494158	0.000130339	0.000564717	-0.000178066	-0.00151998	-0.000372834	0.00031463	0.000983288	0.00164567	0.00120554	0.00140396	-0.000600833	-0.000155462	0.00224439	-0.000415719	-4.12456e-05	-2.47505e-05	0.0016984	0.00094412	-0.00102853	0.00114183	-8.95949e-05	0.000647226	0.00023847	0.00151425	-0.000795917	0.000375964	0.0011837	0.000278811	-0.00036954	0.00112379	0.00130503	0.000795086	0.000296812	0.000553072	0.000816425	0.000136807	0.00213584	0.00138998	0.001245	0.00117581	0.00189101	0.00358126	0.000381464	-3.76055e-07	0.000519194	-0.000350357	-0.000545672	-0.00043916	0.000198382	-0.00213224	-0.00185345	-4.5821e-05	-0.00088852	-0.000770549	0.00178538	-0.000824624	-3.29412e-05	0.00017382	0.00044282	-0.000803865	0.00386976	0.000874692	0.000658131	-0.000806485	0.000840975	-9.00098e-05	-2.92293e-05	-0.000829206	2.3283637e-05	0.000732966	-0.00143559	0.00132327	0.000307661	0.000356251	0.00100712	0.000529334	0.00161445	-0.000203593	2.2949464e-05	-0.00279147	-0.00304155	-0.00204141	-0.00299572	0.00235268	-0.000734521	0.000320862	-0.000910412	0.000544197	0.000406251	0.00113625	0.00107542	-0.00423896	-0.000372825	-0.000338603	0.000168993	0.00151318	-0.000574766	0.000297674	-4.65337e-05	0.000571443	-0.00178648	0.000394167	0.00245108	-9.90124e-05	-2.55481e-05	0.000618012	-0.00157808	-0.000603941	3.242331e-05	0.000809363	-0.00203312	0.000586654	0.000283181	0.000243547	0.00081222	3.3737244e-05	-0.000373446	3.9906995e-06	0.000598136	-0.00235361	-0.000173418	-0.000270937	-0.000205725	0.00179299	-0.00447116	-0.000752569	-2.3479e-05	-4.34324e-05	0.000235334	0.000262876	-0.000367549	-0.00150513	-0.000556472	-0.0003873	-0.000799957	0.00127697	-0.000768397	0.000432254	0.000166682	0.000378465	-0.000419008	-0.000556131	0.00383961	0.000395904	-0.00168153	0.00172404	0.000516387	2.7534199e-05	-0.000703231	0.00109005	0.000423559	0.000925469	0.00123924	-0.000162574	-1.24945e-05	0.00295597	5.7832953e-05	-0.000229239	-0.000369973	0.00106215	0.000225954	-0.000502313	-0.000378773	0.00100786	0.000716073	0.000206967	-0.000170667	-0.000566012	0.000922553	0.00128705	0.000581972	-0.000446968	-0.000436456	0.00193706	-0.000391873	0.000933681	0.0025066	0.00123561	-0.000110594	5.4675573e-05	0.000653664	0.00121659	0.00152071	0.00223847	0.00134746	0.000409922	0.000372137	0.000369805	-0.00181688	-0.00157678	0.00148721	-4.70811e-05	0.00276111	0.000451459	0.00186547	0.00212488	0.00210469	0.000182175	-0.00120067	0.00062935	-0.000482019	-0.000333604	-0.000394709	-0.000171886	0.000257835	0.000501048	0.000818576	-0.00107101	0.000137094	0.00146157	-0.000678183	0.000493159	0.000908007	0.000447415	0.00107822	1.666196e-05	0.000766958	-0.000111625	0.000487549	-0.000741383	0.000304798	-0.000270008	-0.000332588	0.0019239	0.00102541	0.000922418	-0.000591167	0.00028339	8.1187514e-05	-0.00118433	-0.0016203	0.000808339	-0.000498074	0.000204865	-0.00270223	0.000759969	-3.28007e-05	-0.00426484	2.865854e-05	0.000605382	0.00143836	0.00105442	-0.00264987	0.000116209	0.00149375	0.000558596	0.000458328	-0.00414766	0.000413139	0.00210612	0.000569411	0.0017122	0.00158926	-0.000814049	0.00026394	-0.0006428	-4.8431e-05	0.00067133	0.00273258	0.000689377	0.00138958	-0.00016173	-0.000170061	0.00128021	-0.000250471	3.6768437e-05	0.000868524	-0.000692837	-0.000586937	6.848961e-05	-0.00120566	-0.00250885	-0.00027133	-0.000429068	-0.000344316	-0.00027694	0.000565564	-0.00259743	0.000435742	-0.000207992	-6.68566e-05	-8.9828e-05	0.000455736	-3.2761e-05	-3.3292e-05	7.073721e-06	0.000123288	-0.000777548	-0.000749998	-0.000243067	-0.000251796	1.7250864e-05	-0.00150651	-0.000601348	0.00197873	0.00131747	0.000410295	-0.000136018	0.0010088	-0.00242207	-0.000314483	0.00099377	-0.000961463	-0.00271604	0.000551983	-0.0015031	-0.000604959	0.00215376	0.000626474	-0.00112651	0.0025137	-0.00333888	0.000760349	4.5271845e-05	-0.000420371	0.00152313	0.0017683	0.000782467	0.00123493	0.00221039	0.000856284	0.00182392	0.000222409	-0.00236098	-0.000917288	0.00122592	0.000857008	-0.000773785	0.00151529	0.000581531	-0.00106205	3.5884423e-05	0.00024765	-0.000202532	0.0014491	0.000766188	-0.00146849	-0.000890946	-0.000232071	0.000896105	0.000655053	0.00306756	0.000527837	-0.00107053	-0.00160382	-0.000722086	-0.000216196	-0.000939739	-0.000712577	0.000553595	-0.000705878	-0.000960711	0.00170693	-6.64732e-05	-0.00111136	-0.00267705	0.000686837	-0.00174855	-0.000576681	0.000608127	0.000587336	0.00220572	-0.000219313	0.00048844	-0.00128057	-0.000261747	0.000761143	9.2265157e-07	0.000652539	-0.00166183	-0.000301959	0.000259398	-0.000717906	-0.00033376	0.000235809	-0.000287747	-0.00227169	0.000132803	-0.00215626	0.000211243	-0.000998577	0.000946268	0.000156582	-0.000565122	0.000460428	-0.000521125	-0.00165669	-0.000284325	0.000392284	8.8730856e-05	-8.25253e-05	0.00184071	-0.000288318	0.000781049	-0.000423665	-0.00298988	-0.000901522	0.000301695	-0.00123832	-0.000910685	0.000962912	-7.73512e-05	-0.000273474	0.00134924	0.000517042	-0.000225548	0.000559961	-0.00181509	0.000187646	-0.000531897	-0.00163854	-0.00219427	-0.000226296	0.000214515	0.00148969	-0.000260394	-0.00163398	-0.000379692	0.000503607	0.000280308	-0.000962588	-0.000916687	0.000576234	-0.000225722	-0.00035563	-0.000522232	-0.00147283	-0.000336393	-0.000300529	-0.000275958	0.000779235	-0.000488501	0.00128956	-0.000556397	-0.0007466	-0.000741613	4.2011234e-05	0.000228439	-0.000494119	-0.00105755	-0.000220671	-0.000297799	-0.00177943	0.000450235	-8.92e-05	0.000585909	0.00190212	-0.00102946	-0.000857834	0.00128025	0.00245332	-0.00078334	0.000543387	3.8958366e-05	0.000708999	0.00202373	0.000830877	-0.00114326	-0.00117743	-0.000771886	-0.000461946	-0.000216525	0.000650978	-0.000998019	0.00167437	-0.00280216	0.000627763	-0.00133119	-0.00226186	-0.00125769	0.00060477	-0.000747291	2.3740546e-05	-0.00374646	0.000369464	-0.00139351	-0.000511334	0.000888382	0.000432017	-0.00049629	-0.00107805	0.00126036	-0.000551654	-0.00081068	-0.000352605	0.000193921	9.3737515e-05	-0.00179068	0.000320366	-0.000684419	0.000338043	-0.000183299	0.000198724	0.00013489	0.000814618	-0.000927287	0.000253438	-0.00273356	-0.00146733	-9.04149e-05	0.000150926	3.6124413e-05	0.00205183	-0.000209994	-0.000941395	-4.71808e-05	-0.000709635	-0.00106378	0.00102565	-0.00183883	-0.000820797	-0.000653393	-0.000176242	0.00117843	-0.000365183	-0.00025483	-0.00575289	5.257106e-05	-0.000495055	0.00163777	-0.00106961	-0.00149346	0.00208018	-0.000968825	0.00152385	-6.85852e-05	0.000253412	-0.00229073	-0.00103787	-0.000793581	-0.00450718	0.00141323	0.000425165	0.000520011	-0.00111367	-0.00332262	9.7290234e-05	-0.000345292	0.00148104	-0.000597169	0.00029969	-0.00170643	-0.00155752	0.000646071	-0.000679119	0.00060177	0.000403482	-8.68269e-05	0.000554456	-0.000556097	0.00013844	0.00118391	-0.000258509	8.974703e-05	-3.54246e-05	9.958728e-05	0.000764319	0.00112187	0.000346172	0.00320415	0.00148692	-0.0026401	0.00163628	-0.000586552	0.00196549	0.00110684	-0.00118545	0.00015584	-0.000388036	-0.000905975	-0.000724037	0.000279055	-0.000282949	0.00235392	-0.000237833	-0.00046728	0.00103135	0.000219287	-0.000508432	-0.0016269	-0.00143861	-0.00143899	0.00119983	-0.00297747	0.00042172	0.00174853	-0.000210008	-0.000863008	-0.000503091	4.128129e-05	-0.00210556	0.000579836	0.000617724	-0.000384498	0.000397927	5.489325e-05	-0.00171887	-5.84917e-05	-0.00108142	0.000678042	-0.000968897	0.000256176	-0.000290421	0.00100025	-7.47916e-05	5.3663025e-06	0.00109128	0.00019054	0.000199702	-0.000388373	-0.000258369	-0.000361379	-0.000296259	-0.000283697	-0.00128279	0.000982959	-0.00092	0.00370249	-2.0344e-05	-0.0017414	-0.000439903	0.000235765	-0.000192959	-0.00112028	3.1169402e-05	-0.000320037	-0.000501514	-0.00126511	-0.00292815	0.00152798	0.00277067	0.00143251	-0.000260771	-0.000174487	5.6993453e-05	0.000353341	-0.00126242	-8.25714e-05	0.000205023	0.000447988	-0.00155096	0.000276252	-7.75521e-05	0.000478254	-0.000600448	0.000135508	-0.000774662	0.000454744	0.00105487	0.000403966	0.0024975	0.00113145	-0.0011843	0.000392797	0.000364789	-0.00104839	-0.00101397	-0.000975956	0.000241852	-0.00114451	-0.00128036	0.000230579	0.00214502	-0.000415167	-0.000941932	-7.61214e-05	0.000986787	8.031845e-05	0.000416475	-0.00149245	-0.00160411	-0.00332553	0.00293912	0.000709499	0.00191664	0.000598035	-0.000233992	0.00048158	0.00120624	-0.00122662	-0.000113603	0.000136475	0.000949528	-0.00667647	-0.000412256	-9.294e-05	-0.00041728	-0.00051024	-0.00053487	-0.000143643	-0.000604647	-0.000299994	0.000467426	-0.000200611	-0.000131013	0.00154259	-0.000168742	0.00100612	-0.000483041	-0.000623835	0.000326384	-0.000784445	0.000707935	8.6749926e-05	-0.000910348	0.000688933	0.00101266	0.000520122	0.000418971	-0.00138281	-0.000606071	0.000872232	-0.000694912	0.000868466	-0.000223898	0.000305616	5.772754e-05	-0.000451559	-0.000121302	5.8991885e-05	-0.00390706	0.00269827	0.0011989	-0.000763101	0.000793804	0.00141364	0.000641368	-0.00016709	-0.00154201	-0.00246285	-0.000991569	-0.000713418	0.000129826	0.000715468	-0.00104405	-0.00125041	0.000780037	0.000495369	0.000472171	-4.93334e-05	-0.00122671	0.000797317	0.000179285	-0.00138894	0.000627287	-0.000140637	0.000627134	-0.00160173	-0.000463938	0.000453742	0.000108307	0.000761241	-0.000198002	-0.000895805	-0.00213983	-0.000590234	-0.00130676	-0.00157816	-0.000300691	-0.00328277	0.000130738	2.5515872e-05	-0.000120957	-0.00145835	-0.00018949	0.000598341	-0.000553669	-0.000642364	-0.000259416	-0.000113949	0.000646806	-0.00572849	-0.000399293	-0.000105712	-0.00120675	-0.000796477	0.000224182	-0.00118877	4.2611755e-05	0.000347564	0.00144886	0.0016739	0.000571112	-0.00247963	0.00191853	0.000438642	0.00207958	0.000640708	-0.000149547	-0.000705275	-0.000194766	-0.00170071	-0.000212317	0.000174962	-0.000709593	0.00127409	7.570322e-06	-0.00104513	0.000262775	-0.00142299	-0.00104465	-0.000761166	-0.000511911	0.00103949	-0.00239167	0.00212525	-0.00153485	-0.00202406	0.000716553	0.000769052	0.00157514	0.0014665	0.000738466	0.00197105	0.00067891	-2.69293e-05	2.493253e-05	-3.37719e-05	0.000283338	0.000141283	-0.000269143	-0.000768362	0.000510334	0.00144412	0.00036614	0.000533205	0.000210175	0.000429828	0.00015038	0.000177661	-0.00098657	0.00175312	-0.000329056	-0.00188036	0.000901825	-0.000823156	-0.000718497	-0.000178722	-0.000167488	0.000295277	-0.00102827	0.000643492	-0.000201658	-0.00152717	-0.00149049	-0.000100308	0.000732564	0.00132576	-0.000356484	-0.000360526	7.072102e-05	0.000280865	0.000304491	0.000195992	-0.000306162	-0.00192423	4.900325e-06	-0.00121755	-0.000650261	0.000169355	-0.00102287	-0.00030424	0.00111982	-0.000460437	-0.000505345	0.000493056	-0.000424151	-0.000555111	-0.000463973	-0.000722861	0.000876062	0.000446645	0.000520071	-1.69497e-05	-0.000352614	8.759193e-05	0.000470405	-0.00260068	-8.71767e-05	-0.000345092	-0.000903296	-0.000134511	-0.000317	-0.000493162	-0.000355529	-5.69348e-05	-0.00132272	-0.000469019	-0.000168022	0.000180948	-0.000402968	-0.000150282	-0.00150717	0.000702013	-0.00221501	0.000457081	6.741646e-05	-0.0010059	0.000237614	0.00259574	-0.00195166	9.599869e-05	0.000404457	0.00223046	-0.00151498	-0.000621594	-1.99851e-05	0.0017939	-0.000913338	-0.000263676	-0.000445774	0.000344533	0.000490924	-0.000787496	-3.31203e-05	0.00356862	-7.04228e-05	-0.00386789	0.0039963	-0.000111838	-0.000886265	-0.000740307	0.00116947	0.00101264	0.000346771	-0.00165397	0.000145248	0.000206838	-0.00027524	-0.000262013	0.000126796	0.000238176	0.000376148	-0.000780709	-0.000595605	-0.000428893	-0.000325048	0.000329025	-0.000320967	-0.00102297	-0.00052528	0.000195687	9.018324e-05	-0.000714903	0.000392156	-0.000165276	-0.000630047	0.000232453	-0.000414021	-0.00114341	0.000253654	0.00069238	-0.000127358	0.000263412	-0.000150664	-0.000905728	1.2677387e-05	0.00174524	-0.000697668	0.00150919	0.000392066	0.00168188	-9.76304e-05	-0.00157169	-6.24888e-05	-0.00311556	0.00147873	-0.000269699	0.000721258	0.00040984	-0.000723111	-0.00103224	-0.000380266	0.00101578	0.00021043	-0.000157289	0.00126188	-0.00285857	-0.00132537	-0.00205145	0.000254576	-0.00072471	0.00012645	0.000177069	0.00260943	-0.000352603	-0.000712468	0.000106424	-0.00370794	0.00128436	0.000374424	-0.00112194	-0.000793391	-0.000616063	0.000619469	-0.000577344	0.00153525	0.00064872	-0.000447663	0.000682404	0.000662297	0.00105801	-0.00103026	0.0022994	0.000488499	0.00106282	-0.000204408	0.001744	-0.000404404	-9.18159e-05	0.000907771	0.000199163	0.00124285	-0.00213599	-0.000373284	0.0014454	0.000870984	0.00158231	-0.00303296	0.00153843	0.00049403	0.000249061	-0.00136427	-0.0011388	-0.00131133	0.000438089	0.00111422	-9.50888e-05	-3.12082e-05	-0.000919819	-5.71357e-05	0.00164346	-0.00102379	-0.00231768	-0.00110151	-0.00272947	-0.000814581	-0.00133171	0.000519133	-0.00136473	-0.000816275	-0.00124474	-0.000193969	-0.000576491	0.00100647	-0.00184028	-0.00211133	-0.00303804	-0.000457831	-0.00110725	0.00127339	-0.00187983	0.00169871	0.00126416	-0.0013097	0.00126797	-0.00188909	0.00019909	0.00051335	-0.000962946	-0.000334519	5.4677184e-05	0.000579907	0.000737698	0.00106881	-0.00162104	0.00075948	-0.000744433	-0.000390236	0.000389381	0.000695157	0.00201514	-0.000536414	-5.26948e-05	-0.000473765	0.000364831	0.000897141	-0.000514222	0.00156933	-0.00100076	0.00160509	0.000710111	-0.00103123	-0.000299907	-0.000876816	-0.00021592	0.00145114	-0.000302846	-0.000489786	0.00019822	0.0026163	-0.000431747	0.00196072	0.00015058	-0.000420472	-0.000809629	4.280569e-05	-0.000554055	-0.0036248	-0.00218455	-0.000432812	-0.00155755	0.0011731	3.6528334e-05	-0.000790215	-2.08871e-05	-7.8617e-05	-0.000792891	-0.000609763	-0.000538058	-0.000289033	-0.000717355	-0.00011874	-0.000291737	-0.000247692	-0.000429933	-0.00016193	-0.0013716	0.000225639	-0.000715361	-0.00133356	-7.30439e-05	0.00111038	-0.000578727	-0.000225499	-0.000480222	-0.0002086	-0.000378159	-3.7296e-05	-0.000809947	0.00116304	0.000722563	0.00151222	0.000985832	-0.0027437	-0.00276867	-0.00131656	-0.00138902	-7.6495e-06	-0.000308906	-0.000365525	0.00202207	0.00115343	0.00132153	-0.000923655	0.00053905	0.00184519	0.000196258	0.000209948	0.000106521	-0.000222618	0.00106898	0.000569031	0.000854241	-0.000290183	0.000186546	-8.09446e-05	9.6150354e-05	0.000111381	-0.0008229	-0.00242281	0.000268887	-0.00031153	-0.00140306	0.000314551	0.000551166	0.00118102	0.000457183	0.000915491	-0.00204103	-0.00049288	0.00291972	-0.000469237	-0.000464216	-0.00131968	-0.00128587	0.000674183	9.1163005e-05	-0.00115554	4.512191e-05	0.000314334	-0.000540878	0.000442534	0.000641396	-0.000284042	0.000998026	-0.00167542	0.000574336	-0.000787466	-0.000768183	-0.000988826	-0.00123406	-0.000840415	0.00111092	-0.000891404	0.000335395	-0.000355234	-0.000483283	-0.000962816	-0.00169349	-0.00101122	-0.00031235	0.000198392	-0.00042295	-0.00105203	-0.00106072	-0.000421241	-0.00156993	0.000228535	0.00104106	0.000363221	0.00148901	0.000107588	-0.000311317	-0.00022637	-6.28244e-05	-0.000241905	-0.000478222	-0.000265195	-0.000499352	-0.00100785	-0.00229841	-0.000103775	0.000278214	-0.00107481	-0.000959473	0.00168168	0.00115215	-0.000648779	-0.00168413	0.000719873	-0.00204009	-0.00310438	-0.000705113	8.961841e-06	1.9419405e-05	0.000203268	-0.000355238	-0.000702568	-0.000945067	-0.00557988	0.000265905	-0.000225295	-0.00263002	-0.00285198	7.537009e-05	-0.0023872	-0.00205563	-0.001361	0.000226917	0.00039432	-0.000830029	-0.00429184	0.000490341	0.00127081	0.000482841	0.000451446	0.000859708	-0.000350619	-0.00190537	0.0016629	-0.000337666	0.00117208	-3.04339e-05	-0.000553472	-0.000384842	0.00237811	0.000575114	0.000105411	-0.000920299	-0.000875506	0.0004707	-0.000783424	0.000253273	-0.00101827	-0.000304019	0.00140992	0.0045697	0.00164087	-0.000828861	-0.000697543	-0.000307573	-0.000609702	-0.000325925	-0.00191661	-0.000134777	-0.000645622	0.00235814	0.00237409	0.000314153	0.00109646	0.000693232	0.0012778	0.00124087	0.000646033	-0.000925043	0.000121636	0.00210958	-0.000607841	-0.000533338	0.001169	0.000881442	0.000109564	-0.00109547	0.00041405	0.00343035	0.00215029	0.00164328	0.00129531	0.00039197	0.00236629	-0.000336343	0.000760721	0.00260777	0.000124392	-9.20367e-05	-0.000861207	-0.00102777	-0.000542035	0.000395255	-0.00104292	-0.00121877	-0.00166887	-0.000640311	-0.000702339	0.0010801	-0.00103781	-8.32342e-05	0.000471238	0.00139378	0.000334739	0.000940602	-0.0010114	0.00038818	0.00141313	6.491284e-05	-0.00167764	-0.000453492	0.000474647	-0.0002459	-0.000745544	-0.001297	-0.000336683	-0.000552391	-0.0011593	-0.001048	0.000103768	-0.000891283	0.000965752	6.655139e-05	-0.00144181	-0.00147258	-0.000318773	0.000635072	0.000192423	-0.000337859	0.000288376	0.000590889	0.000827561	0.000122213	-0.000517789	-0.00066727	0.000587008	0.000511107	0.00105015	0.00155265	0.000808186	-0.000887688	-0.000413812	0.000297966	-0.00156661	-0.000914692	0.000428619	0.00102361	-0.000459312	-0.000173961	5.4995817e-05	-0.00081139	-5.2491e-05	0.00102764	-0.00228893	0.000756334	0.00119719	-0.00282945	0.000780453	-0.000778135	-0.00102433	-0.000175716	8.323578e-05	0.00161996	0.000598841	2.6061232e-05	0.000107908	-0.000963923	0.00130856	-0.000396164	-0.000496638	0.00101068	-0.000814124	-0.000127157	0.000488685	0.00114706	0.00082141	0.000748089	0.000212893	-0.000111738	6.87194e-06	-0.00430006	-0.000331283	0.00246834	0.000651904	5.171909e-05	0.00289824	0.0012175	-0.00175059	-0.000568854	0.000348252	-0.00170233	-0.000424632	0.00232674	0.000828079	-9.35839e-05	-0.00140157	0.000302302	0.000411837	0.00142817	0.00135192	0.00136255	9.096151e-05	-4.79512e-05	9.829245e-06	-0.000478717	-0.000114497	0.000491994	0.000786092	-0.000381381	0.000911486	7.521261e-05	9.129556e-06	3.3078944e-05	-0.000787417	-0.000218102	7.505119e-05	-0.000102338	-0.000460936	-0.00197839	-0.000262171	0.000929004	7.0098366e-05	0.000694144	0.000308473	-0.000818242	-0.000337754	-0.000834961	-0.000107425	-0.000634516	0.000405727	0.000702177	-0.000180013	-0.00073793	0.00330766	0.000420806	-2.97786e-05	-0.000170135	0.0014287	-0.000320551	0.000821274	0.00192224	0.00120987	4.2576372e-05	5.8299625e-05	1.16594665e-05	0.00124734	0.000255666	0.000553883	-0.000939372	-0.000378615	-0.00127113	-0.00137763	-0.000926149	-0.0011155	0.000574313	8.326416e-05	-0.00181619	0.00277934	0.000925027	0.000855145	-0.00105391	0.000252925	-0.00209096	-0.000774681	-0.000100949	-0.000484081	-0.00325932	-0.000151818	-0.00112397	0.000423107	-0.00145745	0.00281856	0.000875643	0.00166705	-0.000326124	-0.000266053	0.00135928	-0.000701885	0.00285946	0.000522325	0.000588303	0.000232237	-0.00182188	-0.00111709	-0.000737472	-1.70655e-05	5.4076805e-05	0.000125051	0.000188511	-6.68072e-05	-0.000161581	-0.000193845	-0.000236375	0.000103761	4.9950748e-05	-7.7638e-05	6.5176046e-06	-0.00106977	-5.51066e-05	-0.000544386	-0.00234935	-0.00130765	-0.000994361	0.000150278	-0.000332009	0.000980729	-0.000587433	-1.79802e-05	-0.00107995	-0.000735734	-0.00217925	-0.000251623	-0.00189539	-0.000527221	0.000426041	-0.0003968	-0.000651662	-0.00151887	0.00253728	0.00198827	-0.000413964	-0.00027739	0.000180318	0.0010326	0.000438183	0.00264054	-0.00070519	0.00245952	5.384385e-06	-0.00119964	-0.00171512	-8.21324e-05	0.000756798	0.00158016	-0.00320171	-0.000609331	-0.00039243	-0.0012881	0.000204218	0.000396559	-0.000118569	-0.000609309	-0.000598331	0.00189218	-0.00338206	-0.000219271	-0.000590818	-0.000300934	-0.000775105	0.000224429	0.000329276	-0.00145329	-0.000551421	0.0010242	-0.000325674	0.000508343	-0.00075577	0.000130981	6.490747e-05	0.00047044	0.000588594	-0.00119731	-0.0009961	0.00108491	-0.00034687	0.00163826	-0.00130672	0.00177001	-0.000610801	-0.00117142	-0.000104632	-0.000258287	-0.00363527	-0.000644469	3.960874e-06	-0.000226388	-0.000657494	0.00144242	0.00166945	0.000623922	-0.00066486	0.000315704	-0.00025636	-0.000438711	-0.000273238	0.00156606	-0.000149709	0.000912335	-5.00532e-05	5.6327422e-05	-0.000839963	0.000608341	-0.000729159	0.000235967	-0.000805048	-0.000246308	-0.000750295	-0.00284214	-0.000145744	0.000768967	-0.00144403	0.00023	0.00049799	0.000342931	-0.000345691	-4.83255e-05	-9.91958e-05	-0.00211301	-8.63841e-05	0.000175415	-0.00107461	0.000950407	0.00195945	-0.00114957	-0.0016709	0.000416723	0.000139981	-0.000243657	-8.52175e-05	0.0010104	0.000220028	-0.00104808	0.000156935	0.000284706	0.00184418	0.00212503	-0.000735407	0.0022707	-0.000905739	-0.00100024	0.000744096	-0.000527372	5.7124005e-05	-0.000560504	-0.00213737	-8.84189e-05	-0.000125366	-0.000522142	-9.87216e-05	0.000337519	0.000634353	-9.8278e-05	-0.000487756	-0.000701786	0.000845696	-0.00110424	-7.86954e-05	0.00271717	-4.57972e-05	0.000316032	-0.000548537	-0.000756056	0.000641689	0.000267118	0.00135517	0.000545986	0.000467763	-0.00013565	0.00124693	-0.000881764	-0.00043805	0.000894141	-0.000575806	0.00229936	0.000447709	0.00141221	-0.00150114	-0.000626709	0.000198348	-0.003734	-0.00244765	-0.000101339	0.000688024	0.00096488	0.00118749	0.000677427	0.000458663	0.000970919	0.000629026	0.00142864	0.00185033	0.00035103	0.00117392	0.000430971	0.000789615	0.000229332	-0.000506177	-0.00263833	0.00210265	0.000314291	0.000811603	0.000859197	-5.66957e-05	0.000943733	0.00055828	-0.000199492	0.000543681	-0.000110852	-0.000344483	-0.00183893	-0.000396415	-0.00206791	-9.56071e-05	-0.00036216	-0.000870424	-0.000462134	-0.000128021	0.00268823	-0.00212056	-0.000440958	0.000187326	-0.00228936	-0.00161586	-0.00181628	0.000436599	0.0009352	-0.000838905	-0.00286367	0.00103041	0.000259247	0.00169738	-7.34544e-05	-0.000941691	0.00202803	0.000167041	-4.66382e-05	0.000138096	-0.001409	0.000703932	0.00291918	0.00097871	0.000293328	0.000547762	0.00293619	0.00171415	0.00163365	0.00163015	-0.00127657	-0.000298625	-0.00281801	0.000561316	-0.000578394	-0.00165278	0.000366669	-0.00109713	0.00122333	-0.000361663	0.000966308	-0.00141984	-0.00293855	0.000511015	7.757897e-05	-0.000177364	-0.0033469	0.00100246	-0.000478031	-0.000318635	0.00122319	0.000397257	0.000676671	0.000795545	0.000532804	0.000282324	0.000885566	-0.000335486	-0.00176826	0.000497904	0.000782935	0.000841133	0.000410675	0.000989029	-0.000121884	0.00204831	-0.00075223	-0.0014676	-0.0013322	-0.000300717	0.000689048	0.000752991	0.000308984	-0.000104573	-0.000696886	0.000168918	-0.000109977	0.00269178	-0.00154405	0.000269988	0.000730116	0.00187383	0.000669292	-0.00285689	0.000596249	0.000446192	0.00169112	0.000160158	-0.0022431	-0.0009854	0.00138342	5.520629e-05	0.000597621	0.000178514	-0.000499793	-0.00110513	-0.00235897	-0.000324548	-0.00515623	-0.000677127	-0.000803485	0.000861997	0.000157872	0.00104254	-0.00260024	5.0970753e-05	-0.000202533	0.00145121	0.000152246	0.000551765	0.000465423	0.00177813	-0.00272148	-0.000980611	-0.00136418	9.4470815e-05	0.00231035	0.00153916	-0.00141737	0.000132845	0.00153776	0.000196398	0.00166542	0.0015222	-0.0015304	0.000996645	0.000348157	0.000326544	0.00029398	-0.000323553	-6.03165e-05	0.000984825	0.000633476	-0.000125415	0.00309912	-0.00128629	0.00023525	0.000922839	-0.000441449	0.000427307	0.000343989	-0.00030126	-8.87004e-05	0.000348464	-0.000169983	0.000446384	0.000470196	-0.00015007	-0.000310855	-0.000651117	-0.000560527	0.000343493	-0.000169191	-0.000376588	0.000104206	0.00135106	0.000714462	-0.00076774	-0.000398031	0.00207938	-0.000500971	0.000267172	3.4719353e-05	-0.000494094	-0.000542437	-8.55497e-05	-0.000976725	0.000112236	-8.86525e-05	-0.000490274	0.000581624	6.924726e-05	-0.00111936	-0.000156095	-0.000512369	-0.00357578	0.000503853	6.751138e-05	-0.000825699	-0.000261295	-0.00109908	-6.37776e-05	-0.000544803	0.000204762	-0.00120798	-9.44448e-05	0.000285965	-0.000796237	-0.00130564	0.00032764	0.000623129	-0.00121131	-0.00208732	-0.000209823	0.000128067	0.000224632	-0.00166627	0.000159372	-0.00176282	-0.00147077	-0.000744636	-0.00105684	-0.00113521	0.000253073	-0.000161962	-0.000738375	-0.000312771	7.478057e-05	0.000765953	-0.000635622	-0.00150809	-0.000229623	0.000139479	-0.00028886	-3.01009e-05	0.000916748	0.000905964	-0.000270405	0.000372222	0.00051258	-0.00197401	-6.12306e-05	0.00109928	-0.000620058	-0.000999467	-0.00294426	-0.000711072	0.000264592	-0.000291896	-0.000879787	0.000848923	-0.00140145	-0.000591087	0.000194741	0.000579512	0.0004422	-0.00182853	0.00123938	0.000437443	-0.000964141	-0.000495741	0.000935023	-0.00170786	0.000365707	-0.00105008	-0.000523827	-0.000400048	0.00122017	-0.000626562	0.000404676	8.6955e-05	0.000730353	0.00126582	0.000605787	-0.000185414	-0.00150417	-0.00043914	-0.000133009	-0.000510029	-0.000245049	-0.000808701	0.000401222	-1.51249e-05	0.000416363	-0.000804188	-0.000360996	-0.00167514	-0.00042362	-0.0017855	-0.000504317	-0.000167679	0.00056291	0.000113694	0.000261419	-0.000637845	0.000365024	0.000304735	0.000210473	-0.000222963	0.000576837	0.00145618	-0.00115598	-0.00309987	-0.000510724	9.694328e-05	0.00286403	0.000434337	-0.000794051	0.00082546	0.00152787	0.000317133	1.1084724e-05	0.00064645	0.000638098	0.00100199	0.000579957	-0.00152408	-0.000610475	0.000518059	0.0011013	-0.00219385	-0.000144763	-0.00174863	0.000845508	0.00118212	0.000826889	-0.00092574	-0.000943755	-0.000218639	-0.000462321	-0.000422633	-0.000858909	9.8412405e-05	-7.54328e-05	-0.000678515	0.000129494	-0.00084924	0.00124962	0.000355617	-0.000968072	-0.00121393	-0.00170744	-0.000447103	-0.000472932	-0.000731465	-0.000931083	-0.000794166	0.00105485	-0.00222786	5.317926e-05	0.000855509	-0.000976244	-0.000116161	-0.00224115	0.00073394	0.00111133	-0.000749202	0.00101506	-0.0006566	-0.000211646	-0.000825918	0.00114828	0.000223177	-0.00333743	0.0015928	-1.59301e-05	0.000343906	0.00244104	-0.00435671	-9.57721e-05	3.5387857e-05	3.3239223e-05	-6.26594e-05	-0.00106144	6.16606e-05	0.000620182	-0.0008539	0.00239473	0.000459031	-0.000197124	-0.00145018	0.000803084	0.000525503	-1.33975e-05	-0.000548768	-0.000550713	-0.000188797	0.000414506	-0.000365731	6.609807e-05	-0.000561764	-0.000768661	-0.0010638	0.00131511	-0.00300926	-0.000745729	-0.00183601	-0.00125297	-0.00150686	-0.00180001	0.00101307	0.000740414	7.998989e-05	0.000240622	0.000532333	0.000991526	0.000619924	-5.46931e-06	0.000989495	0.0011555	0.000867138	0.000390756	6.66751e-05	-0.00014825	9.809943e-05	-0.00167343	0.00180413	-0.000110339	-0.00218384	0.000600845	-0.000360274	-0.000311318	0.00133544	0.000963593	0.00114552	-0.000607602	0.00197054	-0.000611991	-0.00111601	-0.00119198	-0.00376045	-6.83948e-05	0.000832136	0.00430643	-0.00323425	-0.000224039	0.000998773	-0.000483334	0.000141691	9.818602e-05	0.000442564	-0.000692973	0.000461996	0.000118648	0.000593641	-0.00035575	-0.000566257	0.000106102	-0.000225756	-0.000448655	-0.00519462	-0.000394676	-0.0022942	0.00180097	0.000476852	-0.000526176	0.00240575	-0.00557715	-0.000125841	-0.00056158	-0.000514065	-0.000253618	-0.00109376	-0.000200499	-0.000159949	5.3697164e-05	-0.000299508	0.000130544	-4.69124e-05	0.000467535	-0.000575259	0.00146822	0.000472309	0.000263804	-0.00133354	0.00306257	5.4784967e-05	0.000180806	0.000442493	0.0012096	0.00180735	0.00040757	0.00114788	-0.000517697	-0.00115198	-0.00151012	-1.29421e-05	0.00186241	0.000884801	-0.000100013	0.000545636	6.4420565e-05	5.0303843e-05	0.000594574	-0.000546767	0.000870155	0.000202939	-9.29672e-05	0.0025658	-2.39549e-05	-0.000902777	0.00267645	6.8533445e-05	0.000546346	-0.00144797	-0.000632781	0.00195728	0.00138375	-0.00136285	-0.00122439	-0.0014643	0.00085339	0.000900614	0.00216759	0.000831207	-0.000997841	0.000689899	-3.92873e-05	0.00152519	0.000294956	0.000195447	0.00151431	-2.28064e-05	0.000679958	-0.00171019	0.00115578	0.0018127	-0.000531196	0.00326671	-0.000531566	-0.000931522	-0.000641039	0.00258694	-0.000584181	-0.00633341	-0.00141797	-0.000555945	-0.00185331	-7.04135e-05	-0.00025098	-0.00191807	-0.0014321	0.00136855	0.000603898	-0.00124225	0.000540198	-6.96359e-05	0.000131725	8.4853105e-05	-0.000195888	0.00067195	0.00154963	-0.00190719	-0.000670304	-0.000690753	-3.95628e-05	-0.00211507	-0.00148137	0.00170152	0.000661193	-0.0019635	-6.53376e-05	-0.00125786	-0.000267341	-0.000118811	-0.00278545	-0.000571872	0.00163303	-0.00092732	0.000305364	-0.00118451	0.000308764	8.37733e-05	0.000465077	-0.000953249	0.00119404	0.000940758	-4.1365e-06	-0.000206899	0.000103505	-0.000675844	-0.000948885	-0.00215441	0.000477087	-0.000752565	-0.000830868	0.000101462	-0.0012794	0.000703469	0.000527349	0.000472073	0.000387553	0.00166279	0.000640154	-0.000251213	-0.00160495	-0.000663286	-0.000942723	-0.000369965	0.000343601	-0.000447353	-0.00090707	0.000764657	-0.000619606	-0.000401538	0.000347197	0.00113916	-0.000506056	0.000992548	0.00045193	-0.00100849	0.00180691	0.00130677	-0.000963313	-0.000210029	-0.000783094	0.000107081	0.000212979	-0.000463527	0.000907676	0.000318386	-0.00113564	0.00239581	0.000315985	0.000169327	-0.00040113	0.000142186	0.000144143	-0.00232211	-0.000978484	-0.000466777	-0.000399727	-0.000322282	1.5573634e-05	-0.000362349	-0.00156316	0.000139332	-0.000304343	0.000318323	-0.000483466	0.000915336	-0.00119039	-0.000117457	0.00014734	-0.000845073	0.00155417	0.00286995	-0.00331962	-0.00022571	0.000514015	-0.000502019	0.000910443	-0.000872835	0.00069075	0.00057503	-0.000149107	-0.00337768	0.00236208	0.000380124	-0.000676717	0.00102129	0.00139478	0.00232299	0.00020939	0.0019564	0.000904452	0.000416032	0.00116064	-0.00340461	-0.000112518	-0.000177016	0.000169026	-0.000256904	-0.000357801	-0.000767195	-0.00172021	0.000975043	0.000285174	4.5947778e-05	0.000676748	0.00146572	0.000480853	-3.2724e-05	-0.000917541	-0.000582053	0.000165101	0.00154188	-0.00071511	0.000709157	0.000126965	-0.00179743	0.000843964	-0.000592211	0.000261944	-0.00364753	0.00213996	0.000275644	-5.38814e-06	-0.000443753	-0.000286014	0.00200875	0.0027762	-0.000457662	-0.00126065	-0.00127118	-0.000142079	0.000258997	-1.8622e-05	0.000323646	0.00161453	-0.00088265	0.000771237	0.00125865	0.001777	0.000217077	-7.39172e-05	0.00062273	0.000277932	0.00123372	0.0003757	0.001213	-0.00139992	8.221178e-05	-0.00190678	0.00228086	-0.0004671	-3.79325e-05	-0.000720926	0.00144984	0.000842754	0.00122487	0.000726194	0.000222215	-4.07824e-05	-0.000133597	-0.0010042	0.000831504	3.5988465e-05	-0.00194796	-0.000120149	-0.000133291	0.000628357	0.00028547	-0.000861447	0.000715814	-0.000132908	0.00233686	-0.000861019	0.00116491	-0.000704471	0.000550544	-0.00101764	-0.000211689	-0.000332634	-0.00137647	-0.000535699	0.000210903	-1.43433e-05	-0.000256531	9.3929215e-05	-0.000810608	0.00011941	0.000474078	-0.000213391	0.00188321	0.00106441	0.000187315	0.000138561	1.325075e-05	0.00057335	0.00108105	0.000405962	0.00190784	0.000430294	0.00162412	0.00211537	5.614736e-05	-0.00228462	-0.000392571	-0.000496042	-0.00154156	6.246261e-05	-0.00361998	-0.00168268	-0.000471825	-0.00278604	0.00101361	0.00185492	-0.000303164	3.732911e-05	-0.00971295	0.000949627	0.00142124	0.00152708	-0.00012674	0.000385044	0.00149561	-0.00130255	9.9972225e-05	-8.38847e-05	-0.00272266	-0.00143265	0.00263298	-8.4371e-05	-0.000353699	0.000242314	-0.000317408	-0.000162444	-0.000891614	0.00018895	-0.00218337	-0.000828087	-0.00287255	0.0012797	-0.00214497	-0.000242895	-0.000215155	0.00112385	0.00119631	-0.00112398	-0.00182354	-0.000661648	-0.00177599	0.00127532	-0.000210579	-0.000392392	-0.000965655	0.000618527	-0.00139311	0.00105648	-0.00222751	-0.00158917	0.000910481	0.00143123	-0.00093748	0.000878096	0.00213835	0.00110762	0.00185047	1.1964834e-05	0.000400631	0.00272399	-0.000379847	-0.00121328	-0.00291146	0.000159306	0.000177952	-0.00028299	0.00195181	-0.00139921	-0.000523368	0.000905614	-0.00105288	0.000197466	-0.000390012	-5.90957e-05	0.000690003	0.00174712	8.013918e-05	0.000563343	0.000409628	-0.000140404	-0.000212522	0.00113485	-0.000462449	-0.00100929	-0.000132999	7.8572106e-05	-0.00237435	-0.000286714	-0.000812534	0.00199453	-0.00147289	0.00139115	-0.000727673	0.00212664	-0.00121797	-4.66318e-05	0.00159723	0.000619912	5.785255e-05	0.00105764	-0.000378458	-0.000591073	0.000486943	0.000195438	0.000200254	-0.000536337	-0.000688491	0.000330136	0.000833958	-0.00168061	0.00149465	0.000669246	-0.00129281	0.000500362	0.000806405	-0.000167538	-0.000836815	-0.000120804	-0.00131771	0.000170692	0.00125653	0.000593916	-0.000383345	-0.000170649	-0.00127671	0.000502575	-0.000437522	-0.00255374	-0.000590632	0.00233559	-0.00120952	-0.00082487	-4.73151e-05	-0.000830587	-0.000532572	0.000157169	-0.000172769	-0.000625085	0.00049123	0.00147472	0.000494434	0.000869756	0.000763807	-0.00263972	7.3800365e-06	0.000492436	9.095697e-05	-0.000287232	0.000924226	-5.98157e-05	6.509241e-05	0.000219495	0.00175933	-0.000256898	-5.93862e-05	0.00117461	-0.000569703	-0.000597605	-0.00111804	0.0018047	-0.000104816	-6.55728e-05	-0.0019193	-0.000324695	-0.000631345	-0.000170512	-0.000462345	-8.98652e-05	-0.000820344	0.000517666	0.000519339	0.00131357	-0.00119378	0.000577316	-7.23724e-05	-0.000527236	6.8188674e-05	-0.00142879	-0.000679601	-0.000137874	-0.00163749	0.000125969	-0.000224912	0.000455641	-0.00201141	0.000883938	-1.80742e-05	-0.0016928	0.00116842	-0.00187303	-0.00495273	-0.00227076	0.00154854	-0.000777274	6.343462e-05	0.000248899	0.000928573	-0.00189537	0.00227288	-7.55439e-05	-1.52409e-05	0.000478007	-7.1585e-05	0.000613676	-0.00135273	0.00150882	9.996943e-05	0.00132419	-0.000199165	-0.000239602	0.000324662	-0.000490877	0.00185568	-6.99523e-05	-0.000874764	0.000400493	-0.000334517	0.000470993	-0.000757345	0.000629718	0.00034578	-0.000540878	0.000235514	4.1997653e-05	5.6242934e-05	0.000487717	-2.58251e-05	0.001852	-0.000174954	0.00100366	0.00122764	-0.00187889	0.00117202	-0.000679019	-4.28158e-05	-0.000315286	0.00027378	-0.000448435	-0.000438385	-6.53565e-05	-0.000548928	9.690016e-05	-0.00011256	-0.000135803	0.000215532	-0.000459814	0.000912858	0.000238269	-0.00165297	0.000395944	-0.00122377	-0.00042444	0.00175402	0.000657262	0.00120927	0.00391332	0.00102583	-0.000168895	0.000768751	0.00240297	0.00057563	0.0011618	0.000708233	0.00138876	6.037338e-05	-0.000566438	0.000714952	0.00116439	-0.00326257	-0.00141296	0.000506764	0.000833713	0.000905318	0.00116955	0.000997349	-0.00173251	-0.00125859	-0.0015963	-0.00291523	0.000601515	0.000542427	0.000540088	0.00184204	0.00155772	0.000258249	2.1605832e-05	0.00131523	0.000963703	0.000329406	-8.85118e-05	0.000378109	0.000472853	-0.000796021	0.000430588	0.00113715	0.00178213	0.00124804	-0.000708712	-0.000215849	0.000391619	-0.000100752	0.000958795	0.000805183	-0.000138226	-0.000623097	-0.00152994	-0.000649903	0.00103035	-0.000832121	-7.91502e-05	0.000395556	2.4697147e-05	0.00102963	0.000737831	4.7185185e-05	0.000701421	0.00197496	0.000335147	-0.000651196	1.8930652e-05	-0.00050175	-0.00211235	-0.00054316	-0.000326852	-0.00283247	0.00175287	-0.000834619	0.00148688	0.000297543	-0.000609454	-0.000827434	-0.00102661	0.000431717	-0.000294866	-0.00044407	0.00114569	0.0010803	0.000619031	0.000878076	-0.000737334	0.0019691	0.000764895	0.000896214	0.00217163	0.000347337	-0.00042908	0.00137828	0.000415889	0.000464654	0.0020603	0.00098851	-0.0020819	0.000698412	0.000575392	0.000262254	0.000910695	-0.000152365	3.457326e-05	0.0015141	0.000297256	0.000260455	-0.00054555	0.00158792	-0.000765719	0.000404288	0.000254302	0.00189682	0.000377836	-0.000437514	-0.000245406	4.3303942e-05	0.0022426	-0.000768818	-6.61216e-06	0.00113412	-0.00502965	0.000709716	0.00111135	5.453453e-05	-0.000722578	0.00046467	0.000116739	0.000257028	0.00205496	0.000116386	0.00067947	0.000668477	0.000326938	-0.00397425	-0.00170471	-0.00026082	0.00117197	-0.000387095	0.0009715	0.00149396	-8.79129e-05	0.00300145	8.207212e-05	8.746653e-05	-0.00171366	0.0015231	-0.000479254	-0.000781771	-0.000631857	0.000641338	2.3990373e-05	-0.00118385	-8.63842e-05	-0.000199704	-3.33672e-05	-0.00143284	0.000983811	0.000580547	-0.00187341	-0.000958814	0.0025458	-0.000443537	0.00147965	-0.000288398	0.000167903	0.00103885	0.000570332	0.000160449	0.000371794	-0.000967979	0.00124659	0.000408035	0.000208048	-0.00128272	-0.00154698	-0.000457489	0.000875522	4.6616722e-05	0.000857153	-0.000348325	0.000826079	-0.00102043	-0.00315723	-0.00119333	0.0020789	0.000878341	-9.20987e-05	0.00142608	-0.000450353	-0.000388559	-0.000780209	0.000341373	0.00134087	0.00125349	0.000425964	0.000546371	-0.000187967	0.000625236	0.000829145	-0.000355223	-0.00264522	-0.00235561	-0.00435012	-0.00204904	-0.000227862	-0.00125376	-0.000486317	5.788103e-05	0.000200008	0.00205675	-0.00089597	0.000198526	0.0014225	-0.000374448	-0.000507344	-0.000653816	-0.000401486	-0.00021167	-0.000146333	0.000234797	-0.00420148	-0.00305246	-0.00266376	-0.00155569	-0.000151547	0.000477882	0.000275637	0.00182999	0.000794876	-0.00265956	0.000197161	0.000299961	-0.00155096	-0.00199125	-1.11502e-06	-0.00124378	-2.41009e-05	-0.000894196	0.00187805	-0.00157676	0.0011887	0.000417956	-0.000555063	-0.000527344	0.00104114	-0.000189946	0.000821927	0.000920077	0.00026884	0.00222528	0.000127313	0.00141406	-0.000720064	-0.00112802	-0.00100181	-0.000243191	0.000499773	0.000310055	-0.00140606	0.00101799	0.000503277	-0.000868455	0.000263444	0.000742432	0.00127868	0.0017878	0.00103854	-0.00137236	0.00106141	0.00105754	0.000287038	-0.000218182	-0.00151228	-0.000381606	-0.00123427	0.000425288	0.000526922	0.00168109	8.885786e-06	0.000307486	-0.000188263	0.00208769	-0.000847346	9.319116e-05	0.000343891	-0.00144333	0.00110925	-0.00127518	-0.000869817	0.000248893	0.000954235	0.00113523	0.000505381	0.00148281	0.000925774	0.00260839	0.00142792	-0.000793549	0.000327772	0.000277875	0.0002092	0.0035187	0.00100291	0.00260475	0.00268584	0.00186146	0.00208195	0.00312361	0.000635015	0.00153207	2.513834e-06	-0.000754521	0.0018563	0.00087372	0.00242169	-0.00215905	0.00164621	0.000615189	0.000157072	0.000664215	-0.000141815	0.000134959	0.000976768	-0.000381223	0.00342455	0.000228322	-0.000583903	0.00068008	0.00166761	0.00179054	0.00140678	0.000869791	0.00205273	0.00269606	0.000966108	0.00194976	0.000857449	0.000747335	0.000393262	0.000165671	0.0017125	-0.000276271	8.169665e-05	0.000691483	0.00231947	0.00121167	-6.55893e-07	0.00154425	0.00119859	0.00198422	0.000730948	-0.000747421	-0.000610214	0.00268372	0.000829818	-0.000500714	8.326271e-05	-0.00324994	0.000478969	0.000233078	0.00135617	0.000588007	-0.000164448	0.000525084	-0.000532238	0.000142417	0.00075924	0.000294044	-0.000243641	-0.000310554	0.00118533	0.00426425	-0.00175364	0.00126379	-0.0018831	0.000438618	9.4197465e-05	-0.000860112	-0.00166589	-0.0005659	0.000735207	0.00101112	-0.00275162	0.000288437	-0.00303761	-0.00210141	-0.0026895	-0.00235646	-0.00222837	-0.000542786	-0.00253211	-0.00158906	-0.000403834	-9.87864e-05	0.000362437	3.710296e-05	0.00063911	-0.000252542	0.00180817	0.00294194	0.00202751	-5.80201e-05	0.00220994	0.00107033	-0.000149821	-0.000451257	-7.3264e-05	0.000845545	0.00174283	0.00342343	-7.91581e-05	-0.00012078	0.000568436	0.000495615	0.00153793	0.00187565	0.000482668	-0.000426753	-0.000983875	-0.000232378	-0.000786359	0.00111024	-0.00102454	0.00130048	0.00072059	1.1311303e-06	0.000220404	0.00171028	-0.000233009	3.406457e-06	0.00175638	0.000518457	0.000209854	0.0015365	0.000977793	0.000152639	-0.000179684	0.00167145	0.00101417	0.000632848	0.000591382	0.000669241	0.000812915	0.00119893	-0.00019932	-0.000726263	0.00038487	-0.00261001	-0.000332693	-0.000225937	-0.00192424	-0.000618942	-0.000697192	0.00011319	0.000553798	0.00137027	-0.000175545	0.000507958	-0.000826441	0.00050371	0.000147146	-0.00133416	0.0030197	0.000165106	-0.000633032	-0.000664389	0.0014677	-0.00444456	0.00131355	-0.00279805	-0.000938908	0.000830773	0.000974438	0.000624979	0.00116034	-0.000235753	0.000470503	-0.00115382	8.395144e-05	0.00412988	0.000984188	0.000831852	8.1125756e-05	-0.000329103	4.5416047e-05	-2.27987e-05	0.00241103	0.000723442	0.000106478	0.000494981	0.000298832	0.000916284	0.000775862	-0.0018767	-0.000344396	-0.00108247	-0.000229102	0.00137939	0.00186771	0.000410945	-0.00017461	0.000656558	-0.000382252	0.0009589	-0.000208262	0.00196001	-0.000351154	-0.00100294	-0.000206813	0.00179888	0.000393438	7.7561046e-05	-0.00060374	-0.00156933	-0.000660941	0.000185553	0.000832372	-0.00157222	-0.00399922	0.000407069	0.00129685	-4.794e-05	-0.000988094	-0.000726627	-0.000384523	-4.36889e-05	0.00114557	-0.000692485	-6.9576e-06	-0.00147352	0.00147595	0.000129443	-0.000755664	-0.000158247	-0.00139051	0.00155234	-0.00175111	-0.000450116	-6.72835e-06	0.00038545	0.000846249	-0.00185457	0.000691933	0.00125356	0.000180887	0.000655021	0.000216156	0.000861489	0.00129242	0.00135776	0.000472345	-0.000712264	-0.00156745	0.000603031	0.000622998	-0.00158321	-0.000558564	-0.000733406	-6.02248e-06	-0.000565529	0.00173311	-7.70061e-05	0.00119452	0.00053595	0.000139856	0.00219896	0.00073134	0.000959768	-0.000842349	0.00121141	0.000533302	-0.000380024	0.00104265	-4.14203e-05	-0.000372683	-0.00060543	0.000334746	0.000705786	-0.000417372	-0.000316518	0.000222364	-0.000431722	-0.000882545	9.4012314e-05	0.000918893	-0.000236986	0.00228035	-0.00020996	0.00188117	-0.000763048	0.0017344	-0.000292921	-0.00421545	0.00101507	0.00156493	-0.000439175	0.000482851	0.000128491	0.000989928	0.000692719	0.000320163	-0.000788748	0.000827315	0.0014423	-1.4205e-05	0.00392811	0.00252803	0.000236148	-0.00031246	0.00171778	0.000326673	0.000914912	0.0029526	-0.000168487	-0.000396935	0.000123432	0.00172558	8.04431e-05	0.00235466	-0.000951203	-8.1336e-05	-0.000814237	0.000439907	0.000836856	-0.000408365	0.000265662	0.00254872	0.0013981	3.428907e-05	0.00136082	0.000248147	0.00232414	0.000509385	0.000427376	0.000340198	-0.00296609	-0.00132942	-0.000409824	-0.000438865	0.000548819	0.00131255	0.000499824	0.000907346	0.00089065	0.000650188	-0.000737102	-0.00066876	0.000163594	-0.000678084	0.000121001	0.00088534	0.00137512	-9.23599e-06	-8.6824e-05	0.000156561	-0.000997501	0.000247078	-0.000744448	0.00207125	-0.000353478	-0.000422401	-0.000117502	-0.00109311	5.9332782e-05	0.000141165	0.000513323	-0.00346461	-0.00249461	2.2465909e-05	-0.000971257	-0.000616356	-0.000212076	-0.00024025	-0.000313491	-0.000978161	0.00112825	0.000180857	-0.000980066	-0.000676324	-0.00057254	-0.00063626	-0.00140966	-0.000722019	0.000813766	-0.0011582	-0.000427231	0.0020018	0.00205767	0.00267224	0.000220997	0.00050931	-0.000858172	-0.00139098	0.000401983	0.000607053	-0.000511666	-0.00111388	-0.00212625	0.000381599	0.000984947	-0.000699292	0.000510371	0.000182733	0.000919458	0.000822854	-0.000519288	0.000833452	-0.000352047	-0.000387987	-0.000499458	-0.00201464	0.000267354	0.00034685	-0.000843555	-0.000728908	-2.90997e-05	-0.0004998	-0.000146751	0.000226427	0.00116846	-0.000347314	0.00157744	0.000712817	8.775036e-05	0.000508619	0.00169232	-0.00114879	-0.00074063	-9.96091e-05	0.000568188	-0.00129346	0.00013522	0.00128846	-0.000172198	0.00036714	0.00102555	0.000981588	0.0019891	-0.000139813	0.000645375	1.7144559e-05	-0.00237091	0.000855848	0.000605333	-0.00174877	-0.00151106	0.000859659	0.00065957	-0.00169679	0.000830957	0.000428642	-0.000355229	0.000582366	-0.00121324	9.63894e-05	-0.00052633	-0.000233475	-0.000842721	-0.000635713	-8.66967e-06	0.00104358	0.000390223	-0.00219351	0.000371227	0.00100715	0.00130134	0.00370942	-0.00333415	0.00153808	-0.000300675	0.00264462	0.00129714	0.000469079	-0.00123964	-0.00392415	-0.00061064	7.391758e-05	0.000423865	-0.000538649	0.00131268	-0.00351819	-0.000543686	0.000190219	0.000758727	-0.000109363	0.00096416	0.000402643	0.00129416	0.00139391	-0.000209701	0.00190458	8.337406e-05	1.8237006e-05	0.00134091	0.000555611	0.000153197	-0.000471823	-0.000716758	0.000651904	0.0016185	0.0022879	-0.000226897	0.00153323	0.000241985	-0.00222991	-0.000482781	-0.00112351	0.00214727	0.000661839	-0.000379878	-0.000597476	0.00083721	-0.00151285	-0.00115005	-0.000450778	0.00141793	0.00181354	0.000102344	-0.000888407	-0.000751813	-0.00254989	-0.000875403	0.000347972	0.00208222	0.00208275	0.000242763	-0.00024801	-0.000447068	0.000217156	-9.81784e-06	4.5165318e-05	0.00214525	0.000575746	-0.000660281	0.00201357	0.000134214	-0.000302401	-7.12303e-05	-0.000188696	0.000323794	-0.000171898	-0.00187561	0.000188793	0.000583583	0.00175364	7.210578e-05	-0.00207965	-0.00124056	0.000408125	0.000334024	-0.000594394	0.000573889	0.000427779	-0.000412194	0.000227424	-3.56424e-05	-0.00109314	-0.00267589	-0.000326836	-0.00162821	0.00451241	0.000509164	0.00122503	0.00124495	0.00188216	-0.00030465	7.953424e-05	-2.3162e-05	0.00026908	0.00272534	0.000871651	5.4337863e-05	8.404562e-06	0.00228577	0.00247595	0.000347949	0.00151643	-0.00141195	0.000101614	0.00183383	-0.000347351	0.00224814	0.00216205	-0.00358407	0.00277556	-0.000519207	-0.000164861	0.00017593	0.0035627	0.000696492	-0.00225921	0.00198562	0.00174217	-0.00212599	-0.000342146	-0.000869785	-0.000318558	-0.000633398	2.0929014e-05	-0.000626738	0.000270824	-0.000642322	-0.000488217	-0.00107367	0.00014342	0.000954119	-0.000322101	-0.00180493	0.000561882	-0.00236203	-0.00148516	0.000701795	-0.00118449	-9.45573e-05	0.00016793	0.000473082	-0.000732487	-0.000764195	0.000649763	-0.00166512	0.000686314	0.00061868	0.000437148	0.00163299	-6.79083e-05	-1.13933e-05	0.000129502	-0.000388608	0.00104747	-0.00112467	0.00111546	-0.000536344	-0.000881453	-2.8214e-05	0.000852975	0.000317793	8.025579e-05	-0.000649596	0.000383186	-6.63938e-05	0.000930296	-0.00135332	0.0027949	-0.000408961	-0.000462899	0.000825356	-0.000173439	-0.000298944	0.000894668	-0.0014118	0.000425013	0.000551855	0.000399833	0.000239898	-0.00114424	-0.00170937	-0.000400277	0.00262276	0.000178403	-0.000777793	0.000131247	-0.00239192	-0.0014787	-0.000287106	-0.0011468	-0.000202548	-0.000280068	-0.000397331	0.000742745	-0.000179639	-0.00112661	0.000578664	-0.000225637	-0.000518369	-2.32786e-05	-0.000601965	-0.000407974	-0.00114553	0.00215962	-0.000127861	0.000136996	0.000168881	-0.00491074	-0.00114337	0.000399332	-0.000750011	-3.38678e-05	-0.000249261	0.000661837	-0.000907632	-0.000669866	-4.37676e-05	0.00208264	0.000120176	0.000942009	0.000985832	-0.000104307	-0.00166904	0.000455104	0.000607999	0.00230778	0.000299051	0.0016011	0.000856441	0.000702036	0.000106175	0.000404163	0.000146002	0.0007796	0.000435173	-0.00200684	7.535542e-05	0.000977665	0.000389542	-3.98857e-05	-0.000499676	0.00220809	0.00162611	-0.000474859	1.0362191e-06	-0.000301991	-0.000747453	-0.00171027	-0.000507197	-0.00307573	0.000161702	-0.00112878	-0.000935244	0.000995615	0.0011321	0.00104541	-1.76439e-05	-0.000943225	-0.000179886	0.000965047	0.00109194	0.00152479	-0.00197277	0.000149948	0.000601212	-0.000624107	-0.00116118	0.000255949	0.000505098	0.00118248	0.000562384	3.1244228e-05	0.00205129	0.00131843	-0.000998818	-0.000550142	0.000187047	0.00142326	0.000636224	0.00124108	0.00164173	0.00199063	-8.10173e-05	-0.000361011	-4.13982e-05	0.000847755	0.000745315	-0.00152472	0.000756947	9.2687784e-05	0.000997709	-0.000143817	0.00202362	0.00147108	0.00211106	0.000629741	0.0019773	-0.000899012	-0.000624681	0.000448925	0.00271051	4.7191403e-05	-0.00062498	0.000150182	6.967215e-05	-0.000204418	-0.000817048	-0.000864639	-0.000282662	3.816038e-06	-0.000388072	-0.00141358	3.9890834e-05	-0.000596451	0.00181383	0.00251763	0.0026115	0.000612819	-0.00392668	0.000178192	-0.00210284	0.0010993	-0.000349699	-0.000182833	0.00103001	-0.00100189	-0.000676239	-3.43554e-05	-0.000496155	0.000563417	-0.000379098	0.00257306	0.000674959	0.000979328	0.000859703	0.00113977	-0.0016363	0.000782784	0.000316796	0.000422344	0.000198845	0.00238458	-0.000237336	-0.00183815	0.000860891	-0.000106114	0.000585602	0.00122679	-0.000194643	0.000185112	-0.00172277	-0.00741384	-0.000143757	0.000151716	0.0012169	0.00211184	0.000162686	-3.15343e-05	-0.000645181	0.000166481	-0.000167154	0.00010483	-0.000555757	0.000305222	0.000521078	0.000242451	-0.00204984	0.000373538	-0.000489446	-0.000987374	-0.000516239	-0.000865296	9.631426e-05	-6.66535e-05	-0.00128631	-0.00212303	-0.000701736	0.000462248	-5.55985e-05	0.000114963	-0.000364439	-8.59847e-05	-0.000123951	-0.00022418	6.3448015e-06	-3.75375e-05	-0.00011282	6.14023e-07	-7.43273e-05	-0.000172883	9.734382e-06	0.000133971	-0.000157123	-0.000311784	-0.000169378	3.9618633e-05	-0.000129854	-0.000502577	0.000179477	6.164787e-05	-6.15845e-05	2.0142515e-05	2.4098556e-05	-8.98769e-05	-0.000282117	-3.96147e-05	-0.000385324	-0.000245605	-0.000266596	0.00031612	0.000465849	-0.00103922	0.000115492	-0.000232353	0.00141429	3.7045636e-05	-0.000942575	-0.00214839	-0.00223698	0.00129007	0.00105963	-0.000120525	0.0015357	0.000923849	-0.000189757	0.000837066	4.4706758e-05	-0.000273927	-0.00113848	0.000884064	0.000370454	-0.00141287	0.00074774	0.00248557	-0.000243171	0.000606461	0.000134614	-0.000639655	0.000739134	0.000936964	0.000538688	0.00111483	-0.000210276	6.549814e-05	0.00195486	-0.000736138	-0.00118911	-2.59609e-05	-0.00015697	0.000561465	-0.000688664	-0.000929978	0.00151126	0.00149337	0.000188947	0.00147644	-0.000650657	-0.000403019	0.000654753	-0.000452705	0.000291959	0.000669317	-9.59348e-05	0.000608671	0.00124484	-0.00104841	-2.80697e-05	-0.000301485	0.000535992	-0.000310119	0.000103543	-0.000962932	-0.000641307	-0.000786507	-0.000725717	0.000575293	-0.000728909	-0.00185937	0.0010053	-0.000174755	-0.000720885	0.000640578	0.00218526	-0.000666774	0.000355272	0.000364984	-0.00335975	0.000579785	0.000500436	-0.000354257	0.00212493	0.000675661	-0.00126889	-0.0011208	0.000102966	-0.00185063	-0.000236757	0.000473414	-7.78272e-05	-0.000101622	-0.000362749	-0.00449719	-0.00068221	-0.00332248	0.000286905	0.00178163	0.00364254	0.000272918	-0.000568546	-0.00092117	-0.000521551	-0.000377739	0.000916158	0.00128803	0.000864335	-0.00131092	-0.00200743	0.00357184	-0.000563302	-0.0014954	0.00117555	-0.00110357	0.000811352	0.000822279	0.000208426	-0.000788842	-0.000937936	0.00036067	0.00137986	-0.00170979	-0.000486108	-0.000135382	0.0010005	7.387969e-05	-0.000108751	0.000348765	0.0006347	0.000184396	0.000316437	0.000444449	0.000509746	-0.000815282	0.000844815	0.000211637	0.000714827	8.076661e-05	-0.0029347	-0.0021217	-0.000834171	0.000163637	0.000552448	-0.000455668	-0.000411351	-0.00119176	0.00127353	0.00014823	-0.000125926	0.00119158	-0.000683629	0.00220596	-0.00011899	0.000213929	-0.000964281	-0.00197906	0.00115093	0.00166773	0.000661489	-0.00159468	-0.000166996	0.000916907	-0.00016956	0.00287186	-2.70903e-05	-0.000204353	-0.00029103	7.320167e-05	-0.00143214	-0.000270109	-0.000347067	0.000520271	-0.00074779	0.000270538	0.00343482	0.00310168	-0.00205981	-7.80373e-05	-0.000729307	-0.00189115	-0.000527977	9.653373e-05	-0.00102832	0.000116609	-0.000284397	0.000151383	-0.00423016	0.00040702	-0.00109244	-0.000304364	4.5147837e-05	-0.000198061	7.9065554e-05	-0.000667904	-3.82384e-05	-0.000971051	-5.94412e-05	-0.00111159	-0.000142389	9.1519905e-05	-0.00113058	0.000173929	-0.000359397	0.000355417	-0.000286386	-2.02202e-05	0.000603933	0.000935722	0.000188691	-0.00019298	0.000239763	-0.000155465	0.000715726	-0.00027175	-0.000216698	0.00031039	0.000288732	0.000565248	0.00137906	0.000208467	-0.000236686	0.000801839	0.00227918	-0.000443412	-0.00149826	0.00309163	-0.000140728	-0.00193464	0.00136237	0.000533955	0.000832002	0.00132913	-3.73288e-05	-0.000725115	-0.000819098	-0.000586474	0.00142194	-0.000139427	-0.00197904	0.0020107	-0.000572237	-0.00169243	3.3318087e-05	0.00144162	0.000871549	0.000466918	0.000942271	-0.000962944	-0.0013357	0.00137288	0.000559781	0.00156198	0.00081771	4.9806556e-05	-0.00052631	-0.000955498	0.00233959	0.00026346	0.00168513	-0.00177452	0.00153572	0.000695419	-0.000142649	-0.000425497	0.00158022	-0.00017238	-3.27378e-06	0.00114707	-0.000171898	-0.000119248	-0.00257536	0.000132003	0.00223159	-0.000790216	-0.00104738	0.000211232	-0.000964851	0.00062369	-0.00123995	-0.000473346	-0.00037929	8.1359576e-05	-0.000777422	-5.33548e-05	-0.000196286	-0.000460304	-0.000369717	-0.000413299	-0.00153927	-0.000345632	0.000805092	0.000317982	-0.00471221	-0.00293137	0.000277141	0.000761307	0.00052093	0.000298123	0.0012347	0.00142557	-0.000337094	-0.000313834	0.00173162	0.000144413	-0.000655383	-0.00090874	-0.00128384	0.000374021	-0.002438	0.00163341	0.00268491	-0.0006682	-0.00168287	0.00198841	-8.13951e-05	-0.00252494	0.000199016	0.000852463	0.000601633	0.00167295	0.000849369	0.000481832	0.000740533	0.000106629	0.000172559	0.00161345	-0.000377367	0.00294458	-0.000273547	-0.000322995	-0.00287435	0.00302677	-0.00596561	-4.18644e-05	0.00144585	0.000717016	8.476716e-05	0.000831433	-0.00113756	-8.58673e-06	-0.000456817	0.00135813	-0.000828463	-0.00363837	-0.000130448	0.000564935	0.00156692	0.00102305	0.000162629	-0.00169253	-0.000994076	0.00139018	-0.00112451	0.0015697	-5.96869e-05	0.000875783	0.000101204	0.00100121	0.000984887	0.000716686	0.00140728	0.0006085	0.000361381	-0.00141563	-0.000105805	0.00197634	-0.00127395	-0.000188537	0.000335017	-0.000305798	-0.00131439	0.000149351	0.00218791	0.000980022	0.0012158	0.000791882	-0.00312741	0.000355824	-0.000354271	-0.000720489	-0.00126236	-0.000807713	-0.003307	-0.000126149	-0.00121447	8.428209e-05	-0.00152735	-0.00267076	0.000746219	-0.000265408	-0.00242677	-0.00108505	0.00185817	6.128695e-05	-0.00163988	-0.000526131	0.00124964	-0.000973109	0.000575962	-0.000104305	-0.00234501	-0.000839794	-0.000606736	0.0008834	-0.0007657	0.000196076	0.000283212	0.000152139	-0.000963762	-0.000401899	0.00165386	-0.00120841	0.000417149	-0.00190432	0.00200187	-0.00147682	9.871742e-05	-0.000909449	0.000319213	2.5811127e-05	-0.00099423	-0.00101214	0.000275835	0.000808623	0.000713878	-0.00098461	0.000136235	-0.00232707	0.000536056	0.000600805	0.000214204	0.000879977	0.00103886	-0.000175879	-0.00105403	0.00105423	-4.78729e-05	-0.000905918	0.000550748	0.000370203	0.00221293	0.000580107	0.000342112	-0.00121661	-9.96153e-05	-0.00116139	-0.00113848	-5.92374e-06	0.0019875	-0.00223266	-0.00060985	-0.000725444	-0.00449171	0.000176824	0.00086698	0.000396119	-0.00190263	0.000185827	0.000824773	0.00108401	0.00128614	-0.00053117	0.000177874	-0.00163642	-0.000197495	0.002142	0.00173404	-0.000214233	-0.000625343	0.00199137	-0.000192287	0.00115996	-0.000633684	0.000254556	0.000514536	0.000609032	0.000670271	-0.00109256	-0.000839605	-0.00369057	-0.00053241	0.000513484	-0.000584012	-0.00210086	0.000131856	-0.000646504	-0.000363728	-0.00109923	-0.0020213	-0.000765561	-0.000190709	-0.000329757	-0.00116952	0.000528543	0.000167709	-0.00192296	0.0021668	-0.000134467	0.000363588	-0.00107911	0.00129268	-0.0012293	0.00155997	0.0015309	8.199012e-05	-9.27863e-06	0.000295515	-0.000172788	-0.000223092	-0.00221929	-0.00228152	0.000472001	-0.000385888	-6.16933e-05	0.00120927	-6.23927e-05	0.00190073	0.00162407	4.8121452e-05	-0.000239805	-0.000114784	-0.00189267	-0.00202281	9.836545e-05	0.00173214	0.00039661	0.000318279	-0.000546362	0.000845256	-0.000142379	-0.00118486	-0.000457656	0.000302306	0.000790944	-3.71921e-05	-0.000399572	0.000116527	0.000283552	0.000932419	-0.00136902	-0.00033337	-0.000534038	5.6475314e-05	9.695999e-05	-0.000223059	0.00139008	0.00184469	0.00036454	0.00130092	0.00015908	0.000622218	-0.000890434	-0.000798741	0.00172436	-0.000562712	-0.000300096	0.000918808	0.000905619	-2.36158e-05	-9.92136e-05	-0.000148001	-0.00320238	-0.000453483	0.0016152	-0.00141121	0.000588166	0.000397017	0.00152361	0.000493209	-0.00106333	0.0020611	-0.00107512	0.00143532	0.000292792	0.00148584	-0.00246365	0.000756409	0.00179018	-0.000508986	-0.00229005	-0.00149389	-0.00171533	-0.000220133	-0.000779044	-0.000506775	9.053178e-05	0.0021603	-0.00115258	-0.000757146	-0.000727586	-0.000699722	-0.000612717	-0.00114512	0.00175915	-0.00135144	-0.000662349	0.00085344	0.000722794	0.000813581	0.000335586	-0.00127914	0.000311559	0.000161172	0.000272805	0.000621199	-0.000308632	-0.000169067	-0.000159199	-0.000149939	0.0010471	-0.000206715	-0.00138025	-7.30196e-05	0.00100737	-0.001284	0.000688609	-0.000925809	-0.00116676	-0.000792122	0.000418925	-0.000112506	8.980475e-05	-0.000764864	-0.000396029	0.00374886	0.00183828	0.00105743	0.000648677	0.000113294	-0.00195166	3.6916466e-05	-0.000514242	0.00300457	0.00146808	-0.00126696	-0.00171552	0.000835236	-0.00065757	-0.00255653	0.000374168	-0.000792836	-0.000783203	-0.000157039	-0.000362741	-0.0012322	-0.000391454	0.000173264	0.000357022	-0.00115548	-0.000250607	-0.00271164	0.00146915	0.000227967	0.00325824	0.000103436	1.1368913e-05	0.00106738	-0.000667912	-0.000195951	0.000743581	4.659632e-07	0.000898888	-6.24451e-05	-0.00113877	0.0012914	0.00132557	-0.000423799	0.000305374	-0.000911231	0.00237561	0.00148551	-0.000121444	0.000476097	-0.00109673	0.00200418	0.000509434	-0.000492396	0.000527177	-0.000249786	-0.000860633	0.000434952	-0.000486704	-0.00127649	-0.000895513	-0.00146306	-0.000308005	-0.000356218	-0.00154985	-0.000969749	0.00105654	0.00221119	-3.56555e-05	-0.000507443	-0.00164247	0.000601231	0.00110081	2.6511402e-06	0.000574699	-0.00402286	-0.000789527	0.001099	-5.15512e-05	0.000812103	-3.44694e-05	-0.00117211	0.00149668	-0.000751017	0.00144768	-0.000553408	0.0017389	0.0018328	-0.00131302	-0.000108711	0.00174367	-7.92394e-05	0.000143965	0.000774937	-0.000209108	8.876123e-05	0.00191137	0.00100219	0.00163179	0.00253041	0.000305176	4.369341e-06	-0.000720972	0.000939826	-4.43621e-06	-0.00121158	0.00147645	-0.000934811	0.00115964	0.000516057	-3.92381e-06	0.000298675	0.000612369	0.00128574	-0.000101667	0.000260092	-0.00109678	-0.00208292	-0.00114978	-0.0012709	0.000427231	-0.000934964	-0.00149131	0.00297695	0.00233406	0.00133063	0.00156188	0.000613506	0.00235921	0.00358127	0.00145191	0.000259215	-0.000460789	-0.000219715	-0.00156716	0.000425766	-0.000263681	4.6739573e-05	0.000504379	0.00043793	0.000575887	-0.00108738	-0.00178794	0.000860775	0.00132962	0.00198801	0.00200918	0.00073702	0.000492102	-0.000760392	-0.00153569	-8.78349e-05	-0.000124551	0.000400003	-0.000434809	-0.00158613	-0.000877615	0.000950998	-1.38982e-05	0.000259745	-0.000624926	-0.000227968	-0.000184184	-0.00137261	0.000662548	-0.000241802	0.000476439	0.00110994	0.00121809	0.000329853	-0.000392683	-0.00177544	0.000330823	0.00164456	-0.00048226	0.000479272	0.00164688	-0.000524987	0.000210163	-0.00132762	-2.63009e-05	0.00187357	0.000695293	-0.000860437	-3.37985e-05	0.000296481	-9.34839e-05	-0.000899521	-5.33323e-05	-9.32544e-05	-9.74853e-06	0.00189719	0.000327832	-0.00164851	0.00106263	-0.000832012	0.00190099	0.000106955	-0.000310183	-0.000342435	0.00114694	-0.000476412	-0.000247039	-0.000252867	0.000585315	0.000426061	-0.00133124	-0.000350841	0.00123446	0.00110437	-4.735e-05	0.000465344	-0.000695164	-0.00114303	-0.00350758	0.000763385	2.4632966e-05	-0.000328138	-0.000401114	0.000307819	0.00067858	3.6477602e-05	-0.000237576	0.000158879	0.000643172	-0.000954371	-0.000870388	-0.0025443	-0.000456179	-0.00128676	0.00105826	0.000498564	8.921861e-05	-0.000700251	0.000308796	0.00110447	0.00215732	0.00141104	-0.00121278	-0.000402012	0.000875127	-0.000602904	-0.000157884	0.0010517	-0.000542772	-0.000259002	-0.0020096	0.00107818	-0.000132231	0.000263211	-0.000726434	-0.00129794	0.00019719	0.000533636	-0.000634672	-0.00202947	0.000665065	0.000421894	0.000133572	-0.000122501	-0.000124006	0.000949359	0.000845412	0.000110663	0.000781775	-0.00177081	0.000273307	-0.00080495	0.000351243	0.00170414	0.000636933	0.000796138	0.000942319	-0.000799437	-9.62025e-05	0.00115527	-0.000513785	-0.000798882	0.000414247	-0.00200489	-0.00330447	-0.000601419	-0.000627049	-5.02276e-06	-0.000915214	-0.00099784	-0.000938838	0.00180602	-5.90615e-05	-0.00279768	-0.000365119	-8.29411e-05	-0.000151256	-0.000853447	-0.000426377	-0.000548039	-0.000517469	-0.00130143	0.000631218	0.000500125	-0.000398818	-0.000287808	5.0148323e-05	-0.0016437	-0.000626693	-0.00016137	-0.000287515	0.00101083	0.000771859	0.00103932	0.000720007	-0.000538173	0.00139671	-0.000283631	-0.000753463	-0.0041278	-0.00153421	0.000463994	7.749845e-05	0.0013146	0.00044317	-0.000964092	-0.000142119	-0.000189917	0.000487765	-0.00281107	0.000541794	-0.000211307	-0.000385771	0.00139825	0.000319859	0.000567506	-0.000741458	-0.00379187	-7.98541e-05	-0.000609878	-3.48015e-05	5.5715853e-05	0.000540727	-0.00289166	0.000393518	-0.00107603	-0.000886143	0.00361617	-0.000209328	0.00108876	-0.000139521	0.0020055	0.000176817	-0.000749743	-0.000276023	0.000199489	-0.000832495	0.000865523	0.000483873	0.000507664	-0.00100337	0.000321692	0.000228797	0.000837007	0.00113994	-0.000758396	0.00323112	0.00290856	0.00186147	0.000659066	0.000341468	0.00314649	0.000666997	0.000534036	-0.0014367	-0.00109684	0.00261964	-0.000458316	0.00047319	0.000876293	0.000374095	-3.99573e-05	-3.83072e-05	0.00372019	0.00268585	0.00141733	0.000630116	-0.000784194	0.0025524	2.6698535e-06	0.000625156	0.00214223	0.0017602	-0.000697066	0.000153473	-0.000236392	0.000746665	0.00168665	-0.000350873	0.000653979	-0.000121132	0.000648728	-0.00122535	8.655759e-05	-0.000649104	5.7927133e-05	-0.000167835	-0.000699123	-0.0013098	-0.00042212	0.000271563	-0.000410009	-0.000787524	0.000805298	0.000403486	-0.000177689	0.00184641	-0.00052555	-0.000645812	-0.000149505	-0.000627223	-0.000173929	-0.00110571	-0.000453383	-0.00147091	-0.00117428	-4.97366e-05	-0.000779407	0.000904141	-0.000440294	-0.000472412	-0.000182459	-0.0012772	-0.00421433	0.000891228	-0.00202641	0.00021821	-0.000146038	-0.00273195	0.00464367	-0.000719826	0.000218747	0.00131169	8.22129e-05	-0.0013551	0.000485428	-0.000437347	-0.000445776	-4.78026e-06	-0.000195084	-0.000977226	-9.04897e-05	-0.000468997	-0.000641745	-0.00027438	-0.00191438	-0.000552363	0.00083323	0.000167116	0.00104653	0.00105313	0.000192714	0.00073468	0.000808333	0.000398844	0.00161193	-0.00023449	-0.00209302	-0.000637413	0.000386352	0.000657019	-0.000644096	0.00125422	-0.00125947	0.000928905	0.000723378	0.00100615	0.00048753	0.00210034	0.00303588	0.00113726	0.00101122	0.0009868	0.00262874	0.000779715	0.00171387	0.000289896	-0.000634674	0.00047315	-0.00031618	0.000602198	0.0018251	0.00193166	0.00275449	0.000210259	-0.00300803	0.000485332	0.000954368	-0.000818343	-0.00158892	0.00237065	0.000933661	0.000103839	0.0004308	0.000924257	0.00236954	-0.000402086	0.00142846	-0.000410273	-0.00173943	-0.00145316	0.00140633	-0.00129813	0.00207187	0.000181963	0.000817922	0.000594157	0.00102465	-0.000971698	0.000327445	-6.67047e-06	-0.000488194	-0.000441602	0.000683386	-0.000579786	-0.0014148	6.158959e-07	-0.000468823	-0.00066159	0.000134395	-2.31582e-05	-0.00356487	-0.00130313	0.00117505	-8.34309e-05	-0.000616547	0.000493189	0.00218972	-5.90241e-05	-0.00599807	0.000118867	-0.000930479	-0.00110058	-0.000256827	0.000742098	-0.00160537	0.0017204	0.00236801	-0.00126791	-0.000625166	-0.00155093	-0.0018218	-0.00168673	-0.00158686	0.000901423	0.00026833	0.000301051	0.000575331	-0.00140252	0.00244337	0.000686915	0.000165802	0.00141872	0.000558709	-0.00290476	0.00248064	-0.000830152	0.00167604	-0.000633516	0.000262214	-0.00138096	0.000490037	0.00155598	-0.000463871	0.0006969	-9.92884e-05	-0.00169839	-0.000372491	-0.00141843	0.000146887	-0.00268872	-0.00123009	-0.0010642	-0.00156833	0.000673619	1.9830639e-05	0.000163197	-0.000684186	-0.000454509	0.00185661	0.00185665	0.0023732	-0.000491317	-0.000402545	3.5198194e-05	0.000219364	-0.00331965	0.00309415	0.00200942	-0.000357874	7.9950114e-05	0.00263744	0.00238233	0.000268688	0.00217454	0.00134902	0.000732561	0.000713212	0.000666182	0.000511897	-0.000102031	0.000678834	0.00257783	0.00119334	0.0019814	0.00162359	0.00129128	-0.00135564	-0.000470563	0.000459419	0.000570614	0.00103944	0.000130686	0.000921942	0.00125781	-0.000577094	-8.14913e-06	-0.000297176	0.00171022	-0.000597128	-0.000538748	0.00025253	-0.000629785	-0.00144865	0.00187132	-0.000788823	0.000390035	0.0033833	-0.000610989	0.000185201	0.000127655	-9.3386e-05	0.00133621	0.00209663	0.00133199	9.688191e-05	7.6458244e-05	-0.00145895	3.2363463e-05	-0.000789317	-0.000724642	-0.00133159	0.000543454	0.000882766	-4.56858e-05	1.6729158e-05	-0.000719066	0.001062	0.000241047	0.000536999	0.000242909	0.00337812	-0.00054069	0.000551127	0.00213108	0.00108578	-0.00137996	-0.00141864	-0.000476476	0.00108678	0.000678608	0.00068494	0.000178879	-0.00123199	0.00126346	-0.00122414	-0.00053218	0.000160045	-0.00172527	-0.00108396	-0.00104041	-0.00123006	-0.000647595	0.00117085	0.00110971	-0.00156311	7.927819e-07	-0.000101815	0.000878104	-0.000285781	-0.00058759	-0.000610597	0.000969247	-0.00181065	-7.71533e-05	-0.000463073	0.000408184	-0.00324823	0.000417849	0.00262824	-0.00139908	-3.26422e-05	9.090308e-05	-0.00112391	0.00116598	0.00210052	0.0019065	8.389689e-05	0.000804934	0.00131875	0.00148606	0.000979225	-0.00108818	0.000721106	-0.000745266	0.000528362	0.000284041	0.00206645	-0.000884795	3.4553552e-06	0.000485159	4.726258e-05	0.000199169	0.000534557	0.00109295	-0.000425658	0.00123115	0.0014591	-0.00068404	0.00211776	0.000374015	-0.000606312	9.892574e-05	0.000223159	0.00018313	0.00149566	-0.000507292	0.00110606	0.000793048	-0.00100363	-0.000745775	5.717875e-06	-0.00247599	-0.00113972	-0.00141617	-0.00265914	0.000576105	0.000293537	0.000277239	-0.00231262	-0.000991438	0.000989763	-0.000759479	0.000156082	0.00203247	-0.00161161	0.000681961	0.000774375	-0.000811201	-0.000474972	-3.55872e-05	-7.91261e-06	0.000637616	0.00114393	0.000744212	2.1473366e-05	-0.00130737	-0.000887226	-2.63811e-05	0.00115507	0.00077782	-0.00199348	0.000518685	0.000702456	6.5698994e-05	-0.00104115	-0.00134237	0.00024169	-0.000390534	0.000285088	0.000745586	0.000233184	-0.000552416	0.000848997	-0.00716151	0.000317254	0.000298174	5.5372315e-05	0.00108567	-0.00108269	-6.16125e-05	-0.00168399	-0.000531884	0.000393901	0.000574157	-0.00336766	-0.00122198	-0.000835073	-0.000455699	-0.00126566	-0.000630812	0.000327947	0.000276547	-0.00274714	8.030737e-06	-4.48865e-05	-5.13755e-06	-0.000965805	0.000224665	-0.00106752	-0.000104408	0.000535846	-0.00138641	-0.000465738	0.000552401	0.000459195	0.000351825	-6.90891e-05	0.000289542	0.00189437	0.000805906	-0.000348298	-0.001871	0.00147619	-0.000810262	0.00207962	0.00117334	0.000786824	0.000807436	-0.000183821	-0.000153564	0.000451922	0.000411752	-0.000397184	-0.000287856	0.00242338	0.00141976	-0.0013291	0.0010696	-0.000143777	-0.00125876	0.000728817	0.000526447	0.000531852	-0.000723866	0.000409895	0.000176379	0.00195349	0.00239711	0.000584336	-0.00112916	0.00137071	9.4876246e-05	-0.0011009	-0.000128717	0.00116504	0.000537062	-3.45873e-05	-0.00146521	-0.00045854	-0.00196504	0.000778274	-6.94445e-05	0.00377277	1.5588346e-05	-0.000131395	-0.00164425	0.000936291	0.000638598	0.00035172	-0.00294992	0.00108104	0.00124182	0.00168573	0.000566648	-0.00125869	-2.5069e-06	-0.000484486	0.000968929	0.000661093	-0.000319311	0.00128822	0.000737672	-0.000269146	-0.00247758	0.000272958	-0.000344956	0.00142311	-0.0016598	0.000455377	0.000786122	-0.00018599	-3.72542e-05	-0.000971724	0.00121172	0.000577067	-0.00489773	-0.00287654	-0.00358908	-0.00151301	-0.00091347	0.00173126	2.6750711e-05	-0.000296523	0.000687272	-0.000720635	0.000401007	0.000174179	-0.00102982	0.00151506	0.000638749	-0.00193563	0.000309904	-0.000141726	0.00171969	-0.00270883	0.00101997	0.00182811	0.000377013	-9.90704e-05	0.00224377	0.00206556	0.00181057	-0.000314497	0.00184293	0.00125901	-0.000549809	0.000757307	0.00173688	0.000602649	0.00196596	-5.72994e-05	-0.0012939	-1.87695e-05	-1.40763e-05	2.7862483e-05	-0.000309711	0.00246381	0.00173701	-0.000448797	-0.00036813	-8.48407e-05	0.00032564	0.00124641	0.00197944	0.000632699	-0.000831937	-0.000630555	0.000593805	-0.000662101	0.000255971	-0.000447807	-0.00297652	-0.00299992	9.907136e-05	0.000145047	0.00122877	-0.000388487	-0.00246358	-8.89513e-05	-0.000295934	-0.00602333	-0.000980063	-0.000139129	-0.000905802	-0.00167455	-6.54168e-05	0.00086457	-0.000907764	-6.38144e-05	-0.000403461	0.000174215	0.00281674	-0.000478688	-0.00034445	-0.000479551	-0.00143496	0.000409868	-0.00079645	-0.000586989	-7.95044e-05	0.000256248	0.00057855	-0.00275216	0.00134889	-0.000578296	-0.00187613	0.00115234	-1.6991e-05	-0.000112866	4.4413777e-05	-0.00038196	0.0004562	0.000470483	-0.000677498	-0.000199962	-0.000173874	0.00114855	0.000486339	-0.000853637	0.000739898	-2.82336e-05	0.000347627	-0.00024985	-0.00306655	0.00044903	-0.000862807	-0.000999336	0.000341161	0.00133475	0.00104201	-0.0018887	0.00322218	-0.000214039	-0.001001	-0.00171175	0.000474665	-0.00230081	0.000467072	-9.19443e-05	0.00111418	0.000794983	-7.4969e-05	-0.00150007	0.000925227	0.00160001	0.000614781	0.000693245	-0.000696205	0.00116753	6.127726e-05	-0.000957411	0.00212283	-0.00211342	-0.00338364	-0.00340035	-0.00264938	0.00141392	0.00203631	0.000288903	-0.000982403	0.00149142	-0.00140614	0.000122608	-0.000282596	-0.00119961	-0.00134866	-0.000937621	0.000266412	0.00182953	-0.000676107	0.000936786	-0.00131054	-0.00011599	-0.00198081	0.000475746	0.000521922	-0.000116286	0.00105544	-0.000408246	0.000367708	0.000860302	0.00195006	-0.000563804	-0.00118823	0.000861214	-0.000937042	0.000561893	-0.000196174	0.000367689	-0.00076479	-0.000296527	-0.000604556	-0.000752896	-0.000552457	-0.00099362	-0.000300094	0.00167054	0.000283762	-0.00112553	0.000878819	0.000553421	0.000391277	0.00172084	-0.00182714	-0.000998834	0.00123405	-0.000410902	-0.000708304	0.000612975	-0.000591651	-0.000537633	0.00199959	-0.000885303	0.0013979	0.00277893	-0.000580078	0.000222088	0.00104937	0.000472688	0.000372552	0.000584598	-0.000673236	0.00358299	-3.90101e-05	-0.00172899	-0.00123987	-0.000347811	-0.000506649	0.0007533	-0.00241147	0.000672858	-0.00062828	0.000630637	0.000517001	-0.00303358	-0.000347676	-0.000561702	-0.000375687	0.000308857	0.00186669	-0.000403381	4.0744082e-05	0.000318612	0.000540981	0.00123422	-0.000336563	0.00226628	0.0015409	0.000294111	0.00175472	-0.00130639	3.432875e-05	0.000294857	0.000976108	0.000732379	0.000472858	0.00274445	-0.00223221	-4.29686e-05	-0.00129454	-0.00171039	-0.00133449	-0.00202641	-0.000851119	-0.0020059	-0.00152918	-0.000893876	-0.00105722	-0.000371899	0.000159539	-0.00149125	0.000143541	-0.000366743	3.978247e-05	-0.000798028	-0.00060469	-0.000327615	-6.55223e-05	7.380761e-05	-0.00140476	-0.00242274	-0.00143651	-0.00017922	8.2166276e-05	9.643746e-05	-0.000326537	-0.00125451	-0.00202955	-0.00222523	-0.000822165	0.000737042	-0.000153812	0.000177134	-0.000861454	-0.000169538	-6.76151e-05	-0.000246981	-0.000922165	0.000282636	-0.00184239	8.491315e-06	-0.00134155	3.9258037e-05	-0.000876763	5.9710987e-06	0.000317069	0.000138605	-0.00127601	0.00181605	0.000587539	0.000446627	0.00111953	0.00182832	0.00279387	0.000890098	-0.000147052	-0.000901746	8.399449e-05	-0.000547678	-0.000369339	-0.000156303	-3.09691e-05	-0.00104336	0.000204137	0.00016775	-0.0014243	-0.00139901	0.000176499	-0.000596763	-8.62353e-05	-0.00121696	-0.00051323	0.000134881	-0.000173125	-0.000746933	-0.000290069	0.000116813	5.5230288e-05	-3.3501e-06	-0.00022364	-0.000491088	0.000137605	-8.36312e-05	-0.000129599	-0.000463001	-0.00326926	0.000136373	0.00059752	-3.31571e-05	0.00126375	0.000423018	-0.00144873	-0.000326578	0.000450747	0.000356444	0.000783135	-0.000191123	-0.00123937	-0.000894933	-0.000252535	0.00118247	-0.00124228	0.000177959	-0.000606844	-0.000131136	-0.00347517	-0.000587277	-0.00023213	0.0029585	0.00088738	-4.89672e-05	-3.97289e-05	0.000320853	0.000634407	1.101558e-05	0.000627082	0.00181132	0.00285209	0.00171294	0.00103828	0.000825786	0.00151685	0.0020716	6.764704e-05	8.955573e-05	0.001164	-0.000939539	-0.00131999	-0.000275239	-0.000403898	-0.00129631	-0.000248769	-0.000136587	-0.000921934	-0.00230186	0.00073018	0.000198271	0.000883873	0.00107244	-0.000537804	0.00052765	-0.000755887	-0.000734687	-0.00105227	0.000442223	-0.00329261	0.000202958	-0.000667995	0.000798667	-0.000465823	0.000500211	0.00169265	0.000905657	0.00132711	-0.000806067	-0.00147736	0.00292331	-0.000281549	0.000160544	-0.00261782	0.00114447	-0.000746477	0.00301041	0.000595145	0.000488025	0.00101739	-0.000312778	0.000367344	-0.000189349	-0.000446401	-8.46852e-05	-7.56496e-05	0.00129741	-0.000136304	-0.000882669	0.002406	0.000499241	-0.000117942	0.00270605	0.00059169	-0.0030699	0.00059116	-0.00150811	7.712525e-05	0.000245101	0.00139923	6.437498e-05	0.000101135	-0.00249184	-0.00809348	-0.00785031	0.000534732	-0.000416237	-0.000810383	0.00167696	-0.00143631	0.000335049	6.82853e-06	-0.000399758	-8.45067e-06	0.000477518	0.00263875	0.0013009	0.00171201	0.001381	-0.000402901	-0.000855885	-0.000479409	-0.000401115	0.000614769	-0.000775057	-0.000425557	0.00236138	0.000182851	0.00099689	-2.92699e-05	0.000141082	8.121535e-05	-0.00100611	-0.000191113	0.00083874	0.000387671	0.000300141	0.000499048	-0.00203723	0.00139994	0.000498956	-9.68607e-05	0.00216469	0.0010806	4.7131747e-05	0.000170244	0.00153827	1.47684705e-05	-0.00404107	-0.000334239	-0.00103686	-0.000907072	0.000860685	0.00063111	0.00106957	-0.00044612	-0.000115372	0.00195424	0.00017608	0.000316642	0.00138203	-0.000301233	0.000706935	0.00063756	0.000533978	-0.000739291	0.000164439	-0.000332857	0.000176597	0.000633798	-0.000159632	0.00193069	0.00176299	-0.000725425	-0.00177753	0.000249866	0.00206396	-0.00163207	0.00207695	0.000374294	-0.00174401	0.000798741	0.000424215	-0.000178163	-0.000125983	-0.00253127	-0.00418009	-0.00195172	-0.000315746	-0.00029865	0.000934456	-0.000459397	0.00104498	-0.000488119	-0.000471768	0.000472684	0.00189299	0.000386907	-0.000770428	-0.000102174	-0.00211147	-0.000680075	-0.000148838	-0.000183659	0.000583483	0.000150592	0.000533515	0.000255545	-0.000867931	-5.64849e-05	-0.000153542	-0.000660627	-0.000139905	-0.000386385	-0.00405494	0.00204031	0.000813644	0.00101777	0.000139503	-0.000176806	0.000539476	-0.000379919	0.00152751	-0.000262122	0.00101741	0.00114442	0.000890934	-0.000357735	0.000362761	-0.00248375	0.000910721	-0.00299333	-0.000350048	0.00128972	0.00105679	0.000217359	-0.00116974	0.000239422	-0.000714204	0.00113061	0.000841499	0.000376498	-0.000277599	0.000124898	-0.000810252	-0.00178127	0.00104408	-5.46868e-05	-2.25656e-05	-0.000724532	-0.000457754	-0.000489004	-0.000946149	0.00218152	0.000269937	-0.000209	6.0298153e-05	0.000887321	0.000261926	1.9772218e-05	0.000550977	0.0020699	0.00118668	-0.000269912	0.000510236	-2.75661e-05	-7.80645e-05	-0.00150361	-0.000702613	-0.00019871	0.00130701	0.000356028	-0.000938381	0.0028638	-0.0017519	0.0025385	-0.00127163	-0.00249932	-0.000144448	-0.00134797	-0.00106209	-0.00235069	-0.000962202	-0.000619594	0.000392327	-0.000236434	-0.000901531	0.000192154	-0.000821131	0.000260363	0.000412385	0.000444083	1.5299644e-05	-6.05784e-05	0.000475408	-0.000162938	-0.000310223	-0.000179062	-0.000610499	-0.0021604	-0.000467312	-0.00109044	-0.000310759	-0.00014812	-0.000463913	-0.000330442	0.00116818	0.000956004	-0.000843462	0.00032586	0.000482401	-0.000876269	-0.000170345	0.000150531	0.00163184	0.00198582	-0.000889313	-0.00204725	0.000859375	0.00124876	0.00128886	1.7126162e-06	-0.000619055	3.0503237e-05	-0.00138926	-0.00211406	-0.00155825	0.00134257	-0.000380432	-0.00208179	0.000574335	-0.00224073	-2.3815e-05	-0.000493983	0.00120767	0.000679441	-8.38697e-05	-0.00248946	-0.000152786	-0.00256024	-0.00131675	2.0175266e-05	-0.000706571	0.00157845	-0.000707152	-0.000140682	-0.000749709	0.00104051	0.0014982	0.00300349	0.000364512	-0.000995257	0.000849251	0.000823986	0.00220111	-0.00374514	-0.000104691	0.000822248	-0.000312917	0.000733476	-0.00122627	0.00143293	0.00010815	0.000300906	-0.000526298	0.000351358	0.000825646	0.00209219	0.000537447	0.00130034	0.00140666	0.000499722	-8.17894e-06	-0.0017721	0.000275319	0.00112405	0.000229009	0.000163767	-0.000481654	0.00121904	0.00257327	0.00126397	-0.000888535	0.000273479	0.00051175	0.00149434	0.000448415	-0.00458555	0.00120234	-0.000306825	9.944068e-06	0.000439155	0.00224795	0.00289965	0.00142348	0.00027325	-0.000647446	-0.000808352	0.000181702	-0.00126885	0.000592715	-0.00164497	0.0019241	0.00034604	-0.000750669	-0.000658116	-2.88798e-05	0.00111007	0.00172511	0.00011006	-0.000474936	-0.000550028	0.000119594	1.3218391e-05	-2.74461e-05	-0.000551134	-0.0013483	0.000349615	-0.000213685	-0.000752216	0.00102358	0.000264289	-0.00155933	-0.000179062	0.000610479	3.3696724e-05	-0.000145883	-0.00120605	-8.87091e-05	-0.000591708	-0.00047422	0.000481437	-0.000635906	-0.0017382	-0.000991429	9.586103e-05	0.000632322	0.000970282	0.00015024	-0.00164673	-0.000596601	0.000415501	-3.28479e-06	0.000282358	0.000180208	0.00210258	0.000945325	0.000479788	-0.000340959	0.00131934	0.00125321	0.00344181	-3.69433e-05	-5.60585e-05	-0.0020901	0.000806876	0.000977394	-1.61656e-05	-0.00155784	-2.07851e-05	0.00298885	-0.00166231	0.00230485	-0.00177226	0.000268621	0.0005611	-0.00108348	4.3677443e-05	-0.000642989	-9.3525e-05	-0.000199484	0.00160737	0.000292637	-0.000496049	0.00112566	0.00112925	0.00090647	4.876371e-05	0.00117186	0.00113386	-0.00226231	-0.000577375	0.000437677	-0.000659621	-0.00325568	-0.000836919	0.000610317	-0.000332212	-0.00017382	0.000812603	-0.000329272	-0.000146564	-3.42261e-05	0.000474632	-0.000423329	0.000888871	0.000721778	0.000619256	-0.00239773	-0.000332966	-0.000607867	0.00082945	0.000521006	-0.00259454	0.000559925	0.000525921	0.00397908	-0.000297131	-0.000199145	0.000338781	0.000459115	-0.000399791	0.000963844	0.00147438	-0.00034439	-0.000960606	0.000997332	-0.000700104	0.000157334	0.000181116	-0.00161271	0.000286236	0.00124333	-0.000242429	-0.000787185	0.00019633	8.064102e-05	0.000625141	-0.000620187	-0.00103644	-0.00102835	-0.000218314	-0.00225201	-0.000280111	-0.00123114	-0.000373942	0.000572582	-0.00176466	-0.000663997	-0.00167755	0.000275338	-0.00298548	-1.99051e-05	0.00174062	-0.000308776	-0.000211516	-0.000545731	0.00032127	-0.00181825	-0.00108245	-0.00289924	-0.000115809	-0.00104545	0.00191998	0.00011022	0.00028129	-0.000440521	-3.63087e-06	0.00217191	-0.000643433	-0.00190184	-0.000813972	0.00138125	0.000976333	0.00241633	0.000359607	-0.000684738	0.00348053	0.000569177	0.00168367	-0.00115742	-0.000116316	-0.00102639	-0.000856901	-0.00081702	-0.000289471	-0.000715854	-0.000410325	-0.00267625	-0.000312558	0.000234478	0.000293577	-0.000499845	0.000155476	0.000113125	-0.000529502	0.00166317	-0.00106797	-0.000397655	0.00156126	0.000196592	0.000604318	-0.00076949	0.00148507	0.00119476	0.000270097	6.974572e-05	0.00056962	-0.000322055	-0.000488405	-0.000330905	0.00102031	-0.00176503	-5.1717e-06	0.000764993	0.00264254	-0.00166082	-0.000713564	0.000457736	-0.00149832	0.000311315	-0.000143553	0.000330137	0.000966224	-0.0010326	0.00094972	-0.00011994	5.545236e-06	-0.00165489	1.2509027e-05	-0.00023404	3.7777238e-05	-0.000475992	0.000238808	0.000343341	-0.000215754	-0.0006762	-0.00111513	-0.00202346	0.000133209	0.00192289	-0.000613135	0.00140993	-0.00142626	0.000148686	0.000493884	-0.00363465	-8.432e-05	8.6799395e-05	-0.00243565	0.00140266	0.000856856	-0.00161508	0.00284496	-0.000408592	-0.000300678	-0.000137113	0.00168239	-0.000867645	0.000339836	-4.8623e-05	-0.000277974	0.000216398	0.00108084	0.000103032	-0.000853047	5.5320532e-05	0.000639194	0.000251732	0.000353347	0.000841943	0.00187579	7.8075296e-05	0.00147597	0.000829545	-0.000419729	0.0012004	0.000617081	2.4613992e-05	-0.0012322	0.000376619	-0.00168937	-0.00027264	0.00205886	-0.00076372	0.000723537	0.00075622	0.00196569	6.1487575e-05	0.000450332	-0.000273448	-6.67427e-05	0.00233729	0.00187602	0.000331578	-0.000149756	-0.0013444	0.00266011	0.000193332	0.00130506	0.00152465	-0.000205799	-0.000681069	-0.000278854	-0.000176675	0.0011925	0.000265695	0.000204184	-0.00159885	7.074501e-05	0.000792837	0.000587571	-0.000855758	-0.00215727	1.5717713e-05	0.000188067	0.000879396	0.00046343	-0.000371207	0.00114594	-0.00116828	0.00019578	-0.000134858	0.000138003	-0.000914172	-0.00263943	-0.000798803	0.000985288	-0.000145677	-0.00152405	-0.000295484	-0.00259058	-0.000768473	-0.00020598	-0.00135088	0.000100763	-0.000710559	0.00077513	-0.000108476	0.000427591	-0.000194183	-0.00419242	-0.000648143	5.235777e-05	-0.000360652	0.0027311	0.000715222	-0.00087083	0.00347506	0.00305163	-0.00186099	0.0014859	-0.00119814	-3.39215e-05	-0.000345691	-0.000360384	-0.000764617	-0.000726975	-0.000182973	-0.000929464	0.000256362	0.000208493	-0.000996154	-0.00038988	-4.3219e-05	-0.00061745	0.00050452	0.000965892	-9.15975e-05	-0.000942576	0.000214733	-0.000164431	0.00180762	-0.00162691	-0.000671114	0.00221804	0.000788362	-0.000440422	-0.00164911	0.00207989	-0.00106991	-0.000124819	0.00065802	0.000276245	0.00200414	-0.00282649	0.000917697	1.9649908e-05	-0.00287119	-0.000384774	0.0016952	-0.00131227	8.755953e-05	-0.000276879	0.00107964	-9.20674e-05	-0.000399823	-0.000811085	-0.000759295	-0.000489133	0.000997724	0.00101387	-0.000265238	0.000412086	0.000248435	0.000276419	0.000578578	-4.78986e-05	0.0013466	-0.000958547	0.000180669	0.00349386	0.0014147	0.000963599	0.00187031	0.000738844	0.000518885	0.00134077	0.000682057	0.000173582	7.180715e-05	0.000574096	-0.00115843	-0.000184054	0.000133555	0.0016985	0.000247795	-0.000468687	9.337684e-05	-0.000881699	8.549282e-05	-0.00113742	-0.000391969	-0.000676303	0.000508785	0.00106873	1.4323646e-05	0.000392834	-0.000238303	0.000235732	0.00068467	-0.000316111	-0.00010241	0.00200178	0.00093676	0.00047701	0.000835637	-0.000847977	-0.00103592	0.00032961	0.00229564	0.00115213	0.000248913	0.000391344	0.00126346	-0.000197957	0.000487014	0.00127004	0.000706233	0.000352027	0.000206432	0.00124377	0.00237266	-0.00266713	-0.000791521	-0.000241698	-0.000470881	-0.000783472	-9.93422e-05	0.000315236	0.000777405	4.457985e-06	0.000117665	-7.18084e-05	0.000441447	0.000438959	-0.000547883	0.00121127	0.00193384	-0.000547812	0.00144528	-2.37867e-05	0.0013915	0.000352143	0.000967304	-0.000203118	0.000616791	0.00135919	0.000906116	-0.000877688	-0.000325606	0.000157078	0.000890395	0.000269947	-0.00020743	-0.00126241	0.00183985	7.915896e-06	-0.00017547	0.00101767	0.00186578	4.9382954e-05	-1.16821e-05	0.00171443	3.9359835e-05	0.000783004	0.000960777	0.00130099	-4.8078e-05	-0.000215156	0.00148618	-0.000817146	-0.000214302	0.000541871	-0.00123037	-0.00104938	0.00168665	-0.00150745	0.000382076	-0.00154709	-0.000314605	-0.000323871	0.0023621	-0.000484307	0.00116837	0.000621104	-0.000487273	0.000817262	-0.00107031	-0.0035089	-0.000501302	0.000906261	0.000767069	0.00193791	-2.69843e-05	-0.00273752	-0.000632258	0.000630046	0.00269503	0.0027307	-0.00109227	-3.99072e-05	-0.00140679	0.000530989	0.00143749	-0.000174599	-0.00197059	-0.00357031	-0.000473551	-0.00109345	-0.000186202	-0.00114849	-0.000292363	-0.000969093	0.000676295	-0.000750078	-0.000941329	0.000349875	-0.00202711	0.00109776	-0.00183723	0.000656569	-0.000977571	0.00177518	0.000467147	-0.00111611	0.000613717	0.000745389	5.277056e-05	-0.000894957	-0.000201061	-0.00196497	0.00104021	-0.000483735	0.00038864	-0.00170878	0.00101946	-0.00109966	0.00084689	-0.0007745	-0.000223371	-0.000110759	0.000568385	0.000137702	-0.000238465	-0.0013325	0.000433859	0.000420652	-0.00125819	-0.000420585	0.000451669	-0.000262842	-6.99353e-05	-0.000731552	-0.00140242	0.00270732	0.00216388	-0.00120061	-7.04672e-05	-0.000711781	0.00122028	0.000952036	-0.00114491	-0.000757963	-0.000423174	0.00158288	0.000822774	0.00137017	2.048181e-05	-0.000393851	0.000175423	-0.000275126	0.000166673	-0.000280263	0.000897593	-0.000458654	-0.000770987	-0.00169827	-0.00210994	-0.000547432	-0.000264129	0.000220479	-0.00026424	-0.000886307	0.000283812	-0.000760009	0.00286924	-0.000139853	-0.00102199	0.00180007	-0.000671592	0.00252924	-0.000729161	0.0013309	0.000743084	0.00106911	0.000469697	5.845056e-05	0.00124261	8.086848e-06	0.0015778	0.000697987	0.00187037	0.000385852	-4.85946e-05	-0.000732232	-0.000948319	0.00158067	-0.000441362	-0.000585768	5.747075e-05	-0.000186451	0.000123984	0.00102607	0.000930392	-0.000476894	-0.000688897	-0.000316181	0.00236617	-0.000971706	0.0021543	0.000468723	4.0603805e-05	-0.000289235	-0.00100728	-0.000498002	-0.000772173	-0.00102326	-6.39615e-05	-0.000487136	0.00106085	0.00259615	-0.00216004	-0.00434039	0.000380835	0.00373253	-0.00148247	0.000426518	0.00205619	4.6447243e-05	0.00046815	-0.00138057	0.000287924	0.000628711	0.000596897	-0.00182592	0.00162755	-0.00067192	0.000838173	-0.00143682	0.0015155	0.00111382	0.00135115	-0.000524261	0.00133002	-0.000344655	0.000262972	-0.000379389	0.000152523	0.00152398	-0.000269541	0.00147979	0.000524164	0.000384488	0.00123954	0.00117341	-0.000653088	-0.00259497	-0.000352295	-0.00032437	0.00176009	-0.00206741	0.000719329	-0.000491417	-0.000877431	-0.00188237	0.000919951	0.00193435	-0.00173524	0.000127306	-0.00110388	-0.00070521	-7.6587e-05	-1.17316e-05	0.000486371	9.615135e-05	-0.000530215	-0.000340046	-0.00025042	-0.00131476	-0.000374696	0.00056999	-0.000309151	0.000428912	-0.0001654	-0.000397108	0.00110135	-0.000692067	-0.00151984	-0.00046702	0.000270688	0.00143462	0.00151625	0.000434071	-0.000775215	0.000703735	-0.000275646	-9.36514e-05	-0.00033417	0.0003488	-0.000606332	-0.00130746	5.1492687e-05	0.00032264	-0.00132098	0.0001774	0.000460242	-6.47678e-05	1.378145e-05	0.000944732	0.000531752	-0.00132248	0.00132133	-0.000338019	0.00160415	-0.00184762	0.000311533	0.000568338	8.247271e-06	0.00119003	0.000214784	-0.00119255	-0.00269221	-0.000107339	0.000416211	0.002039	-0.000901765	-0.00173643	-0.000295853	-0.0045455	0.00275347	-0.00322782	-0.000329637	0.0011903	-0.000802868	5.457231e-05	-0.000376341	0.00210845	0.00252387	0.00120919	9.1117e-05	0.000507262	0.000888732	0.000351924	-0.000704538	0.000308047	0.00222518	0.00180879	0.000289712	0.000486685	-0.000412356	-0.00170863	0.00233063	0.000721679	-0.000214748	-0.000987002	0.000349361	-0.0010299	-0.000874522	-0.00206661	0.00118594	0.00110859	-0.0013286	6.154807e-05	0.000501267	-0.000941145	6.228028e-05	-0.000251663	-0.000980665	0.000411846	0.00105763	0.0012117	-0.000843148	-0.0015259	-0.00029484	-0.00199146	0.00040591	0.000686494	0.000214322	-0.00230497	0.000487385	-0.00046964	0.000222196	0.00166682	-0.000574739	-0.00124566	-0.000619619	0.000437686	0.000420338	0.00042781	-0.000718363	0.00018165	-0.000708542	0.00220053	0.0017456	0.000223593	-9.32767e-05	0.000389665	9.9258716e-05	0.00103151	0.0027274	0.00210387	-0.000989719	-0.000791947	-0.00176277	-0.00118301	-0.000171317	-0.000216793	0.000946067	-0.00114768	-0.000759498	5.515103e-05	-0.000647108	-0.000424465	-0.000778225	0.000570637	0.00160423	0.00116954	-0.000738697	0.000459434	-0.000268727	-0.000449676	0.00101785	-0.00517123	-0.00120219	0.00170986	-0.000471412	0.00152528	8.406863e-05	-0.000241585	0.000477816	0.000974956	-0.00166464	-0.0013897	-7.35504e-05	-0.000395517	-0.000664142	-0.00215626	-0.000122027	0.000210667	0.000124277	0.00150987	0.00107998	-0.000785607	0.00105406	0.000566936	0.00018344	-0.000332638	0.000302356	0.000883055	-0.00122228	0.00067122	-0.000855213	-0.000971531	-5.0635e-05	0.000500474	-0.000451858	0.000454315	0.000942522	-0.00113628	-0.000941996	-0.00159942	0.000628863	0.000964263	-0.00115558	-0.000403301	-0.000823239	-0.00184641	-0.000428222	-0.000774615	-0.00104576	-9.83778e-05	-0.000683715	-0.000958872	0.000156498	0.000842754	-3.66143e-05	-0.000425821	-6.50743e-05	-0.00062742	-0.00028983	-0.000517314	-0.000494733	-0.000575529	0.0010518	0.00330235	0.0021658	-0.000110046	-0.000767848	-0.00016747	-0.00157836	0.000935434	0.000271883	-0.000263828	-0.000811373	7.7708566e-05	-3.27227e-05	0.000481865	0.00104229	0.00218689	-0.000219766	-0.000472936	0.00138865	0.000871903	0.00116614	-0.000165716	9.7827935e-05	1.9187106e-05	0.000229498	-0.000110333	0.000642782	0.000498016	0.00124474	0.000213082	0.00189595	-3.99884e-05	-0.00256612	-0.00101272	0.000718127	0.00106927	0.000667275	7.773631e-05	-0.000100638	0.00113777	0.00123614	0.000263316	3.190335e-05	-0.00146677	-0.0003312	-0.00209459	0.00114983	-2.99642e-05	-0.00222476	0.00177738	0.000105	-0.000472597	0.000486638	-0.000104565	4.776303e-05	0.000558205	8.987943e-06	-0.000170503	-0.000112972	0.00019076	-1.15421e-05	-0.000232609	0.00195924	0.000923162	0.000353483	0.00141263	-0.000654272	0.00104731	-0.000150036	-0.000112065	0.000292971	0.000460822	0.000467335	-0.00182748	-3.20192e-05	-0.00103535	0.000221798	0.00128149	-0.000307716	0.000260289	-3.60015e-05	0.000263249	0.00078955	-0.000101773	0.00126981	-0.000302733	-0.000731997	-0.00126934	0.00190088	-0.000142106	-0.00122926	0.00143204	0.000865371	0.000665299	0.00137267	0.00170257	-0.000120089	-0.000256204	0.00261299	0.00035586	-5.78288e-05	0.00155404	0.00178181	0.00190059	0.000265241	-3.48649e-05	0.00263056	-0.000395666	-0.000890823	-0.000387529	-0.000961305	-0.00126013	-0.00148641	0.000485334	3.9079355e-06	0.000179624	-0.000633962	0.00129913	-0.000321267	-0.00050665	-0.000337127	-0.000757802	-0.00135822	-6.60752e-05	-0.000507496	-0.00102287	-0.00235384	0.00194012	0.000786129	-4.13528e-05	-0.00129039	0.000130123	0.000975342	0.000480228	-0.000968615	-0.00154335	-0.00109674	-0.000476786	0.000695132	0.000231708	0.000652857	-0.00140657	-0.000246162	-0.000466894	-0.000509984	-0.00436858	-0.00209744	0.00167701	-0.000107043	-0.000657083	-0.000563958	0.000866519	0.00107873	0.00108034	-0.000849964	-0.000683191	0.00024027	0.00069687	0.00216162	0.000823673	-0.000386011	0.000512969	-0.000474309	-4.58519e-05	-0.000149354	-0.000163039	0.000676918	0.000430421	0.00302457	0.000313157	-0.00011102	-0.000996105	-0.000186704	0.0005702	-0.000580132	0.00319712	-0.000632869	-0.000849804	0.00103456	0.00238713	0.000123156	0.000421789	0.000318188	-0.000503352	-0.00157486	-0.000477711	-7.62416e-05	-0.000604732	0.00118273	0.000631906	-0.000137763	-0.00117026	-0.000874965	-0.000710248	-0.000254473	8.086794e-06	3.9450424e-05	0.00130978	-0.000165712	0.000280184	-2.14633e-05	-0.000370589	0.00116791	-0.000135509	0.0020037	0.000541157	0.000280849	-0.000499897	0.00188461	-0.000150823	-0.000896229	0.000392951	-0.000526657	0.000147109	-0.000228759	0.000700022	0.00129132	0.00106333	0.000919921	-0.000152532	0.00106121	-0.00406702	-6.02622e-05	-0.000634073	-0.00102352	0.000105541	0.000686759	0.000248579	0.00277805	-0.000289118	0.000312678	-0.00308725	-0.00523039	-0.000157543	0.000148526	-3.565e-05	0.000754143	0.00186933	6.163217e-05	-0.000470021	0.00182434	0.000522702	0.00186822	0.00240494	0.000759454	0.00151588	-0.00293237	0.000105844	4.5786223e-06	-0.00064661	0.000455874	-0.000805649	-0.000397494	-0.000499783	-0.000438573	0.00148896	4.2788823e-05	-0.000746288	0.000952453	0.00088398	0.000974971	0.000703065	-0.000931232	-0.000279878	0.000798936	0.000219359	0.000444498	0.00174294	-0.00270714	0.00179387	0.0014246	0.000478543	0.00109215	-0.000376643	0.000224683	-0.00145367	0.0018139	0.000182994	-0.000666806	0.000459621	0.000992069	0.000807543	0.00118893	0.00174149	0.00142568	0.000435437	-0.00197078	-0.000657496	-0.000189691	-0.00117269	0.000745105	0.000490107	0.000695441	0.00113373	0.00366684	0.000886895	0.00170793	-0.00018156	0.00139307	0.00030018	-0.00151279	-0.00121427	0.00182317	0.000534393	0.000438422	0.00311423	0.00176436	0.00273452	-0.00209829	0.0012484	0.000947254	0.000201429	0.00081116	0.000877455	0.00333575	0.00288539	0.000114131	0.000103875	0.00051696	-0.00130426	0.00106902	-0.000666607	0.00253616	1.4775535e-05	-0.000264825	0.000375362	0.00230952	-0.00120137	0.000772338	-0.000700562	0.00036193	-0.000274818	-0.000411522	0.000242542	-1.58821e-05	-7.0765e-05	-0.00139208	-0.00131749	0.000110109	0.00075673	0.000833135	0.000267486	-0.00048406	-0.00100712	-0.000247762	-0.00132519	-0.000441878	-0.000160508	0.000584752	-0.00112233	-0.000182631	0.00031034	5.2767846e-05	-0.00042464	-0.000675186	-0.000622369	-0.000500232	-0.000331914	-0.00352492	-0.00329933	-0.000334205	-0.000639392	0.000862786	-0.0013111	-0.00166853	-0.00114183	0.00173715	-0.00123055	0.00104605	-6.28773e-05	0.000429729	0.000367605	-0.000221726	-0.00282927	0.000475704	0.000548237	0.000922707	-0.000814284	-1.31548e-05	0.000148306	0.00145192	-0.000251649	-0.000519981	-0.000470313	9.629595e-05	0.000906708	0.000404209	0.00156347	-0.00095405	0.00350886	0.000181077	-0.000646152	-0.000910255	0.00207327	0.00202741	-0.0001745	-0.00100966	-0.000372767	-0.00107116	0.000320041	-0.00176576	0.0013923	0.000199715	-0.000507493	7.701223e-05	-0.00148906	-0.00217436	-0.000335584	-0.000899119	0.000601011	-0.000804554	3.6468555e-05	-0.000823851	-6.91704e-05	-0.000292379	-0.00388381	-0.00106049	-0.00013394	0.00030851	-0.000259659	0.000404788	-0.000263052	-1.23958e-05	0.00192694	0.00162478	-0.00057947	-0.00188608	-8.89958e-05	0.00245831	0.00129902	-0.000229795	-0.000161589	0.00122171	-0.000189252	0.000257132	0.000383361	-0.000222614	0.000163659	-0.000494732	0.000431583	-0.000713606	-0.000768475	-0.000790311	0.000928429	-0.000793079	-0.000336875	-0.00033696	-0.00189779	0.000283703	0.000765699	0.00072562	0.000460712	0.00226235	-0.000458582	-0.00072535	0.00186435	-0.000952466	-0.00125844	0.00104008	0.00053746	0.000145098	4.526865e-06	0.00250129	-0.00275644	-0.00109675	-0.00115994	-0.00101263	9.818494e-05	-0.000655291	-0.00228089	-0.000279165	-0.000238207	-0.000902048	0.00128903	-0.0011717	-0.000315697	-0.000407247	-0.000108153	-0.000252294	5.10051e-05	-0.000254698	-0.000443375	0.000875865	-0.000278062	-0.000272406	0.00079142	-0.000277327	0.00186701	-0.000302814	-0.000895087	-0.000115268	0.000777526	-0.000238073	-0.000553017	2.835684e-05	-0.000846757	-0.00022319	-0.00228351	-0.000522891	-0.000271616	0.000984114	0.0012453	0.00058764	-0.00123163	-0.00149378	-0.000689394	-0.00207706	-0.00452867	-0.000522226	0.000633975	0.00224106	-0.000182763	-0.000290234	-0.000721708	-0.000466085	0.000968864	-0.000671924	-0.00073109	-0.000766064	0.000375974	-0.00160858	0.000617172	-0.000204483	3.1823543e-05	0.00019539	-0.00114547	-0.00680449	-0.000717527	-0.000776102	0.000544342	-0.000259491	-2.11029e-05	-3.57364e-05	0.000237733	0.000396173	0.000794511	2.7318209e-05	0.000171156	0.000827897	0.000163165	-0.00052521	0.00155046	-0.000617803	-0.000386625	0.000250956	-0.000340696	0.00295342	0.00181716	0.00114419	0.00222019	-0.000899267	0.000216161	-0.00065825	0.000782958	0.000734538	0.000565281	-0.000133881	-6.99629e-05	-0.000818562	0.000335188	-0.000201637	-0.00047702	0.000206984	-0.000142754	0.00378294	0.000361005	-0.000565755	-0.000658213	-0.000780178	0.00156084	0.00131713	0.000360779	0.000115826	0.000459931	-0.000108101	-0.00148609	-0.000456433	-0.000519186	0.00124998	0.00151097	0.000391411	-0.00155393	0.00184584	0.00035181	-0.000324792	-0.000397724	-5.00066e-06	-0.000801666	-0.00130232	-0.000708752	-0.000687548	0.00149444	0.00120117	-0.0009092	-0.00041425	-0.000133771	-0.000301009	-0.000401932	0.00219193	-0.000680531	-0.00196058	-0.00155081	-0.00188606	-2.40265e-05	-0.00159492	-0.000670845	-0.000620005	-0.00112972	9.503888e-05	-0.000858631	-0.00234847	0.000825465	-0.000276596	-0.000996839	-0.000867653	-0.000663243	0.0026527	-0.000876117	0.00156286	0.00153428	0.000279687	-0.000375484	0.000203696	0.000529313	0.000207879	-0.00182901	0.000143164	-0.000248969	0.00108562	-0.00157648	-0.00193321	6.134573e-06	-0.000418099	-6.44192e-05	-0.00123833	-0.00128357	0.00144876	0.000836308	0.000281007	0.000569539	-0.000104924	0.000212827	0.000615955	0.000875007	4.9645976e-05	-7.77337e-05	-0.0004354	-0.00046649	-0.000134019	0.00208637	0.000538203	0.000633736	0.000565363	-0.000839752	-0.00154098	-0.000750861	0.00325249	0.0016441	0.000898866	-0.000715468	0.000915927	0.00167584	0.00124875	0.00150093	7.716637e-05	0.00184932	0.00117238	-0.00175297	0.000619139	-0.000882602	-0.000286203	-0.00013984	0.000736067	-0.000925691	-0.00043296	0.00021257	-0.000164144	4.4479228e-05	0.00119446	4.1633935e-05	-0.000174126	0.000862179	-0.000393922	-0.0032922	0.00636826	-0.000339988	-0.000707792	0.00360531	0.000172614	0.000675919	-0.000562405	-0.000821022	-0.000245151	0.00139441	0.000917752	0.00133275	0.00119058	0.000888473	0.00249862	-0.000130329	0.000257171	-0.000358846	0.000277994	0.00153219	1.0610461e-05	8.8567795e-05	0.00253175	0.000291497	0.00123161	-0.000265279	-0.000439886	-0.000132976	9.815121e-05	-0.00044696	0.0012281	-0.000512967	0.000593821	-0.000546806	0.00098773	0.00125217	0.00117109	-0.0018021	0.000384689	-8.60053e-05	0.000795708	0.00165273	0.000746081	-0.00017082	0.000753442	0.0016259	0.00167934	0.000949687	0.000931625	0.000726872	0.00277483	0.00121903	0.000347785	-0.00147251	8.148133e-05	-0.000133387	0.00137042	8.5476175e-05	-0.000227774	0.000399891	-0.000348513	-0.000437967	0.000212708	0.000198523	-0.000399833	-0.000324311	-0.000194557	0.000291992	0.000148041	0.000265529	0.000377144	-0.000523862	-0.00010267	-0.00142688	-0.000238096	-0.000334872	-0.000406359	-0.000295983	0.00111311	-3.28482e-05	0.000953514	0.00039093	-0.000101258	-0.000296035	0.000609153	0.000274655	5.2444524e-05	0.000871572	0.00139886	0.00035538	0.00374351	0.000902091	0.00224405	0.00138843	0.00195643	0.000308223	-0.000173645	-0.000713763	0.00139319	0.00013897	-6.55894e-06	-0.000803124	0.000933496	-0.00108852	-0.00128185	-0.000855966	0.000237868	-6.17282e-06	-0.00214848	-0.00157909	-0.000613302	-0.00186886	-0.00175803	-0.000910956	-0.00162655	-0.00191725	-0.00129102	-0.00300943	-5.25785e-05	-0.000484808	-0.00178004	-0.000724916	-0.00151188	-0.000187414	0.00123389	-0.000574273	0.000504936	-0.00106064	0.0025404	-0.000439841	0.00193935	0.000513872	-9.99712e-05	-1.50704e-05	-0.000918351	-0.000160542	-0.000390277	0.0015775	0.000861502	-0.000881734	0.000656127	-0.000271204	-0.000683158	-0.000301491	0.000715692	-0.0002235	0.00170657	0.00113736	-0.000308847	-0.00128983	0.00109699	-0.000668189	0.000718579	-0.000535153	0.00318585	0.00146892	-0.000414706	-7.36291e-05	0.00102132	0.00168316	0.000797382	0.000903116	-0.00163347	0.000299867	-0.00107564	0.000229123	-9.32789e-05	0.000247491	0.00248375	-0.00012811	0.000455754	-0.000356182	-0.000280265	-0.00156323	-0.000938158	-0.000453092	-0.000778705	-0.000421672	0.00130387	-0.000641378	-0.00111171	5.6275703e-06	-0.000573972	-0.000585082	-6.7254e-05	-0.00396874	0.000296992	-0.00122738	-0.00207968	-0.000262675	0.00358226	0.000953528	0.00102408	0.00156182	-0.000513108	0.00130607	0.00267435	0.00192197	0.000653585	0.00070606	0.000740507	0.000369054	-0.000456619	4.5801724e-05	-0.000345245	-0.00148165	-7.73094e-06	0.000211212	0.000239552	3.6547972e-05	-0.000527294	-0.000378321	-0.00020389	0.00206048	0.00118307	0.00207652	0.00111781	0.000774079	-0.000129349	0.000614198	0.00108382	-0.000246694	-0.00105076	1.2278521e-05	0.00439459	-0.00127807	0.000243005	0.00135857	0.000186502	0.0014436	0.000873993	-0.000689343	0.0005315	-0.000847062	0.00117469	-0.00125339	0.00176711	-0.00115257	-0.000359585	-5.19696e-06	0.00087819	0.00120046	0.000417647	-0.000483442	0.000269776	0.00129112	0.0009239	0.00113141	0.00175585	-0.00154579	0.000571126	0.00141598	0.000336416	-0.000896878	0.000512978	0.00159779	0.000255194	-0.000991082	0.000100881	5.1275703e-05	-0.0012856	0.000879189	-0.000697204	0.00120001	0.000251793	0.000355086	0.000319724	-0.00149373	-0.000472318	-0.000194411	-0.000664898	0.00187136	-0.00074657	-5.47605e-05	0.000581809	-0.00240287	-0.00173457	0.00138721	5.328425e-05	-0.000311662	0.000201777	0.00171487	5.698862e-05	-0.000248962	0.00050793	0.000588709	0.00104879	0.000929236	0.000610346	-0.00099979	0.000986968	0.00117662	0.00127452	0.00194682	-0.00130708	0.000248764	-0.000468528	0.0012218	-0.000323423	0.000515297	-0.000982991	0.000563381	0.00252744	-0.000145277	0.000926818	-0.00122392	0.000494222	-1.31676e-05	-0.00103163	-0.000138992	-0.000405724	-0.00122616	-0.00390026	0.00128973	0.00180102	0.00169108	0.000825142	-0.000489324	-0.000307455	0.00149921	1.224234e-05	0.000544784	-0.00100945	-0.00126139	0.000649127	0.00172239	0.000467037	-0.00115294	0.000123945	0.000134602	-0.000215649	-0.000387029	-0.000388519	-0.0015887	-0.00102431	-0.000827299	0.00173484	0.00113249	0.000698734	0.000206009	0.000217383	1.5060561e-05	-0.000761923	0.000611915	0.000133497	-0.000826886	0.00144633	-0.00051236	-0.00175283	-0.000102951	0.000453716	0.000972317	0.00153053	0.000202019	0.000195618	0.000452474	-1.78455e-05	0.00154747	3.720884e-05	-0.000958203	0.001677	-7.45075e-05	0.00121308	0.000419088	0.000526204	0.000679422	-9.99813e-05	0.000584706	0.0019823	0.00127787	0.000541925	0.000989041	-0.000577938	-0.00142851	0.000553813	-4.77863e-05	3.108618e-05	-0.000744068	0.000341644	0.000531144	0.00140004	0.00120321	-0.000264973	0.000446733	0.000687844	-0.000531054	-0.000662497	0.00110346	-0.00117216	-0.00155727	7.669934e-05	0.00045875	0.00136454	0.00113832	0.000725255	-0.000238329	-0.000134163	-0.00138735	0.000175708	0.000136062	0.00111369	0.000374653	-0.000391026	0.000260546	0.000208144	0.00148488	-0.000533084	-0.000985066	-8.6417e-05	-2.77613e-05	-0.00174615	0.00096358	0.00164882	-0.000418941	0.000232337	0.000487695	0.000320317	0.000921712	-0.000587179	-0.000457412	-0.000811855	0.000129661	0.000382394	0.000227755	0.00141842	-0.000403861	0.000665223	-0.000288799	-0.000137876	0.00065127	-0.000229886	-5.12749e-05	0.00126433	0.00284713	0.0014063	0.00182183	0.00141887	0.00137288	0.00225607	0.00165232	0.000174708	-0.000325134	0.000262162	-0.000113483	-0.000604112	0.000145114	-0.000776184	-0.00121629	-0.00068616	0.00114436	-0.000223234	-0.000482152	0.00222923	0.0012196	0.000384003	-6.38037e-05	0.00303508	-0.000434263	-0.000209096	-0.000417888	-0.00205833	-0.000614752	0.000883142	-0.00169548	0.000200781	0.000395956	-0.00320429	-0.00102088	0.000915971	0.0018847	-0.000835807	0.00139449	0.000133164	0.00171275	0.000128017	0.000125027	0.00076485	-0.00236447	-0.000806215	-0.00122341	-0.00112351	-0.000743156	0.00015853	-0.00012268	9.1746144e-05	-0.000349364	-0.000422796	0.000663488	-0.00413408	9.30754e-05	0.000245295	-0.00118129	-0.0023183	-0.000353523	-0.000368324	0.000347563	-0.000807351	0.000303352	-0.0021912	-0.00245403	-0.00202377	0.000553779	0.000468769	-0.000307352	0.000130577	0.00024662	-0.000391169	-0.000854283	0.000322516	-0.000382251	-0.000776453	-0.00114805	0.000764974	0.000221413	7.227881e-05	-0.000598565	-0.000802836	-0.00156974	0.00225229	5.5801742e-05	0.000452375	0.000453641	0.00134307	0.000418991	-0.000210258	0.000212265	0.000629418	-1.93265e-05	1.7482767e-05	0.00184328	-0.000908826	-0.000140178	0.00121722	0.00127863	-0.000189786	-4.51167e-05	0.000457521	0.00132942	-1.89826e-05	0.000834757	0.000387664	-0.00349149	-0.000676524	-0.000350623	0.000720204	-0.00201493	-0.000153659	0.000563544	0.00028206	-0.00211342	0.000832133	0.00256748	0.000714155	-0.000308009	0.00164076	-0.000978025	0.000374979	0.000272961	0.000994939	0.00226231	-0.000648043	0.000262517	-0.00076489	-0.00114961	0.00105148	0.000291179	0.00092966	0.00146002	0.00210672	0.000320793	0.00203813	0.00015929	0.00115588	-0.000145932	0.000498569	-0.00051722	0.00165968	0.000740471	-0.000208046	0.00129004	-0.000286471	0.000382366	-0.000343971	-0.000848936	-0.000550506	0.00282071	-0.000589564	-0.000212654	-8.37444e-05	0.000691271	0.000850972	-0.00115084	0.00185746	0.000361058	0.000313333	-0.00019659	0.00211688	0.00279853	-5.44014e-05	0.00262614	-0.00122177	0.00137132	-0.000688503	-0.00195346	0.00147217	-6.60441e-05	-0.000388215	-0.00318637	-0.000706986	0.000722076	-0.00199718	-0.000113092	-0.000938559	-0.00178679	0.00117106	-0.000555088	0.000959687	-8.35244e-05	0.000403101	-0.000634828	0.000636747	-0.00045239	-0.0012647	0.000414304	7.3745905e-05	0.000335002	-0.000554069	0.000458386	-0.00129327	-0.000314765	0.000295317	-0.000168634	0.000223889	0.000206552	-3.86774e-05	-0.000234365	-0.000161032	-0.000182197	-0.000473446	0.000109504	0.00029694	0.00274026	-0.000119861	6.82808e-05	0.0011445	0.00298712	0.0012984	-0.000870425	0.00144507	0.00291929	-0.00174491	0.000134636	0.00164526	0.00192308	-0.00443735	9.957339e-05	-0.00205488	0.000315332	0.00064571	-0.00150976	-0.000633441	0.00142187	0.0011488	-0.000860409	-0.00127844	-0.00112858	0.00114904	0.000579712	0.00205749	0.00266339	0.00236088	0.000459469	-0.000382828	0.000354578	0.00124983	0.000179996	-0.000213496	-2.33456e-05	-0.00145489	0.000435398	0.00117255	0.00080582	0.00245972	0.000801556	-0.00140171	-0.000678373	0.000798404	-0.000601435	0.00205299	-0.00266897	0.00252382	0.00019954	-0.00130147	0.000184941	0.000162663	-0.00027067	-0.00132903	-0.00172874	0.000391833	0.000983446	7.982377e-05	-0.0034489	0.00116282	-0.00295741	-0.00367909	0.0008856	-0.000380224	0.00159536	0.00226999	-3.69427e-05	0.000798389	0.0013903	-0.00120514	-0.000729525	-0.00258035	-0.00225078	0.000209651	0.000532294	-0.000430976	-0.00085628	0.000374227	0.00289555	-5.37103e-05	0.00334206	-6.26919e-06	-0.000454847	0.00070976	-0.000758648	0.00110858	0.000344453	-0.00129549	0.000423628	0.00216547	0.000600867	-0.000182011	0.00164324	0.000174819	0.000781336	7.262182e-05	0.000301444	-0.00077934	0.000644309	0.000782717	-0.000775459	-6.4271e-05	0.000140351	-0.000256273	0.000733865	0.000404749	-0.000173661	-0.000411098	-0.00107139	5.7180416e-05	0.00034225	-0.0027141	-0.000513749	0.00162268	0.000489147	-2.74523e-05	-0.000264102	-0.000139461	-0.000312249	-0.000419468	-0.00109771	0.00222444	0.00112283	0.000846562	0.000749887	0.000671612	0.00114312	-0.00042574	0.000130689	-0.0014379	-0.00124716	-6.25357e-06	-0.000989773	0.000141708	-3.99768e-06	-0.000752038	0.00044657	0.000291282	0.000636588	-0.00271425	-0.00155458	-0.000700915	-0.000805931	3.4549117e-05	-0.000412315	0.000300786	-3.11955e-05	-0.000517471	-0.000263436	-0.0015874	-0.000661366	0.000171732	-0.00413611	-0.000351763	-0.00264277	0.000873684	0.00110913	0.001785	0.000844541	0.00243645	-0.000118536	-0.000145624	0.000976826	2.7178638e-05	0.00185361	0.000871438	0.000320824	-5.89748e-05	-0.00175028	0.00211554	0.000770317	0.000338414	-0.00248563	-0.000136688	6.3003215e-05	3.6401118e-05	-0.00209094	-0.000261715	0.000314353	0.000659543	0.00116765	0.00033531	0.00185564	7.5850826e-06	-0.000638157	0.000471438	0.000604496	0.000774169	0.00123439	-0.00104389	-0.000445398	0.00055634	-0.000374332	0.000711103	-0.00135014	0.000599381	-7.68411e-06	0.000507015	0.00171808	0.000601406	0.00165277	0.00102012	0.000709993	0.000168906	0.00124578	-0.000433194	-2.73335e-05	0.000222094	0.000741547	-0.00105479	0.000222811	0.000161937	0.000440468	0.00014208	0.000870858	0.00169197	-0.000842614	-0.000183374	-0.000140258	8.11669e-05	-9.21933e-05	-0.000787157	0.000714017	-1.25246e-06	0.000262554	0.000749555	0.00134181	0.00103635	0.00152378	-0.000636523	0.000299461	0.000500278	0.00167393	0.000927164	-0.00103018	0.000343907	-0.00012294	-0.000464992	0.000299249	-0.000413083	0.000239942	-5.50629e-05	-0.000309677	0.00126084	-0.00103571	-0.000233443	-0.000115828	0.000648085	0.000564022	-0.000462456	0.000345174	-0.000684097	0.00102765	0.000707015	0.00137658	0.000341089	0.000661748	0.000970517	0.00154459	0.000134598	0.000448512	0.000135501	0.000154443	2.435922e-05	0.000115588	0.00114508	-0.00343245	-7.76882e-05	0.000248453	0.000332242	0.000274678	0.000235703	0.000306801	0.000341437	-0.00183574	0.000154326	0.000191674	-0.000474848	0.000233822	0.000294172	-7.96638e-05	-0.000324318	-0.000457191	-0.000208773	0.00108174	0.000519878	0.00177052	-0.000642041	-0.000574207	-0.000405873	0.000751699	0.0024835	-0.00200475	0.000474743	0.000227769	-0.000417824	-0.000615058	0.000147396	-8.02064e-05	-2.32066e-06	0.000288903	0.00153254	6.0762894e-05	-0.00118877	-0.000274311	5.092455e-05	0.000192134	-0.000451714	0.000126882	8.242793e-05	-0.00148335	-0.0025332	0.000181406	0.000657826	0.000133837	0.000383566	-0.000219647	-8.5351e-05	-0.000248372	-0.000210819	-0.000808457	0.000103483	-0.000757544	0.00130041	8.615207e-05	-0.000283142	-0.000159211	0.000808647	-3.12431e-07	8.135499e-05	0.000530141	-0.000832458	0.000424283	-0.001909	0.00176457	0.000140619	0.000796148	0.000485932	0.000239498	0.000517251	0.000157638	9.3267576e-05	3.7969254e-05	-0.000173286	0.000802816	0.00156597	0.00150943	0.00106881	-0.00124537	-0.00021375	0.00163364	-1.1378e-05	0.000578084	-0.000152449	-4.77719e-05	0.000509264	-0.000449982	0.00165518	0.0012896	0.000480098	0.000870808	0.000626149	0.000863354	0.000750779	-0.00233332	0.00014934	-7.48944e-05	-0.000713495	0.00132205	0.00255426	-0.000624175	-0.000199461	-0.0010215	0.000545413	0.000870223	0.00151315	-0.00018681	0.000848045	-0.000167056	0.000696706	-0.00186355	-0.00110039	-0.000584026	0.00012226	0.00114061	-0.00114881	0.000488055	0.000102902	0.000148386	0.000471723	0.000648282	-0.00109951	0.000188043	-0.000283069	0.00043505	0.0018593	0.00051411	0.000225602	0.00137854	0.000249867	0.000782916	-0.00137737	-6.53296e-05	-4.3662e-05	-0.000264896	0.000942441	-0.000147695	8.706243e-05	0.000878067	-0.000138703	0.00103159	-0.000902673	-0.000604338	0.000176086	0.000345597	-1.1548e-05	0.000650407	6.290721e-05	8.8673005e-05	-6.24837e-05	9.3716655e-05	0.000677403	-0.000126519	-0.000148396	-0.000289195	0.000801173	-0.000379424	0.000418002	0.000926266	0.000300055	-0.000208342	-0.00248144	-0.000627928	-0.00105123	0.000978265	-0.000756228	0.00049392	0.000611191	-0.00030622	0.000448191	0.000832823	0.0012982	0.00105687	0.000589068	0.000234728	-0.000343726	-0.000270027	0.000687628	0.000613576	0.000726109	-0.000171504	6.114093e-05	-0.00180183	0.00159678	0.00210211	0.000225573	0.000255047	0.00044133	0.00231253	0.000360593	0.000767292
clomethiazole	4.738588e-05	0.001735	-0.000331756	7.239022e-05	-0.000240501	-0.00044322	0.00235822	0.00047112	-5.65673e-05	-0.000247754	-0.000299891	0.000542378	0.000135543	-0.00148343	0.000598968	0.00130548	0.00110805	9.074084e-05	-0.000253834	0.00234292	0.000652833	0.000571507	0.00161455	-0.000737864	0.000647124	0.000393175	0.000445623	0.0010574	-0.000171207	0.000474955	0.00203691	0.00106212	0.00243167	-0.00101445	0.00019715	0.000267721	0.00134377	-0.000197815	-0.00129382	0.000502826	0.00117084	-0.00019019	0.00182005	-3.22864e-05	-0.00166	0.000654774	-4.77338e-06	0.000537048	0.00113685	8.057773e-05	0.00135186	-0.00166742	0.000489753	-0.000129451	0.000599563	-0.000650592	-0.000440889	0.000717311	-0.000448628	0.0010511	-0.000404023	-0.000859301	-0.000748725	0.000485483	-0.00164048	0.000626146	-0.00114049	0.000187579	-0.000153784	0.000118672	8.1574166e-05	-7.65804e-06	0.000583929	-0.000357655	-0.00108851	0.000495849	0.00171341	0.000110169	-0.000157432	-0.00031696	0.00113225	8.532251e-05	-0.000604279	0.000849409	0.00231853	-0.00218708	9.457163e-05	-0.000821619	0.00118314	0.00109549	0.00101554	-0.000265234	0.00157534	0.000672469	-0.000465806	0.00026465	-0.000744791	0.0013628	0.000987049	-0.000573228	-0.000651484	0.000723056	-0.000350479	0.000568067	0.00104524	-0.00043793	-0.000214775	-0.000308779	0.000156976	-0.000898772	-0.000928903	-0.00104628	-0.000531839	-0.000797379	-0.000295299	-7.61373e-05	2.5290807e-05	-0.00124575	0.000749244	-0.00057267	9.798891e-05	0.000547163	-0.000808306	2.7571941e-05	0.000468828	0.00111315	-0.0015759	-0.000116152	2.4622292e-05	0.00148573	-0.000237216	-0.00136222	-0.00145313	-0.000779629	-6.20041e-05	0.00156087	0.00149915	0.00098577	-0.000695709	8.167267e-05	0.00129698	0.00340122	-0.000817654	-0.00181607	-0.000363529	-0.0013151	0.000159006	-0.00142792	3.577809e-05	4.5269117e-06	-0.000195118	-0.00138631	0.00170705	0.000678805	-0.000402152	0.00125082	0.000120867	0.000183167	-0.00111161	0.000245528	0.000880722	0.000152224	0.000409721	0.000226584	-0.000693013	-0.00109278	0.000217671	-0.000261696	-0.000242471	-0.00024011	0.000596347	0.00155518	0.000294902	-0.000413535	-0.000729203	-1.6371e-05	0.000103943	0.000290653	3.365267e-05	0.000241202	0.00198328	0.000540194	-0.000246473	-0.0010242	-0.00120783	0.000669685	0.000173418	-0.000398356	0.000606802	-0.000234396	0.0008446	0.00101885	0.0014299	-0.00145591	-0.000106243	-4.84541e-05	-6.46742e-05	-0.000327456	0.000516346	0.00180317	0.000332494	0.000356284	-0.000196805	-0.000213228	0.000593089	0.000159205	0.000366393	-0.000276742	-0.0011427	-0.000508489	-0.000188992	-0.00128181	-8.31276e-05	3.841756e-05	0.000152547	-0.0024538	0.000368516	0.000491399	-0.000391042	-0.000771779	0.000468192	0.000253813	-0.000661815	-0.00125145	-0.000327559	-0.000330369	-0.000631489	0.000760072	0.000479412	0.000215571	-0.00186361	0.000147035	0.000236935	0.000228028	-0.000807276	-0.000558365	0.00010461	-0.00055574	-0.00024772	0.000965441	6.742431e-05	0.000140492	-3.52436e-05	-0.00177639	-9.96156e-05	0.00143369	0.000775867	0.00127188	0.000499444	0.00197577	0.00452233	0.00154442	0.00171468	0.00133607	0.00052053	-0.000660525	0.00141108	8.08433e-05	-0.000639516	0.00104678	0.00114879	-0.00199982	-0.000535649	-0.00056114	-0.000641302	0.00116967	0.00131474	0.00129514	0.000253844	0.000400608	-0.000109219	-0.000301006	7.444402e-05	0.000631243	1.8372517e-05	0.000512532	-0.00041386	-0.000843456	5.0191367e-05	0.000337824	-0.000971909	0.000699564	0.000765152	-0.000644188	0.000175405	-0.00154953	0.000266383	-0.000170999	4.7703514e-05	-0.00032245	-0.00128863	0.000509978	0.000127286	-0.000774775	4.9428298e-05	0.00133217	-0.000108451	-0.00114449	0.00217792	-1.78656e-05	-8.00188e-05	0.00054425	0.000777072	-0.000967655	0.000185631	-0.00122386	-0.000231347	0.00112699	0.00112903	0.000586016	-0.000120796	-0.000627393	-3.71469e-05	-0.000457628	0.000312846	-0.000719006	0.000238294	-0.000226991	0.000856568	-0.000584712	9.603131e-06	-0.000885072	-0.00039885	-6.6545e-05	0.00143278	-8.7708e-05	0.00135205	0.000310161	0.00108572	0.000440513	-0.00201658	-0.00101213	9.329212e-05	-7.36056e-05	-0.00107898	-0.000618609	-0.00187566	-0.00158299	-0.00106688	0.00107893	0.00042613	0.00143093	-0.000550261	-0.00142256	-0.000382716	-0.000538955	-0.00044999	0.000863799	0.000287117	0.000104354	8.7195156e-05	0.000242574	0.000908362	-0.000284013	-0.00142698	-0.000119817	0.000818506	-0.000190728	0.00125514	-0.000210358	-0.000989104	-0.000888219	0.000405477	-7.71859e-05	-7.049e-07	-0.000164272	-0.000197891	-0.000584899	-0.00100902	-0.000342826	-0.000283608	-0.00128789	-0.00141724	-0.00299047	-0.000339467	0.00108045	0.000668692	0.00206041	0.00157734	0.000833512	-0.00189832	-0.000849282	0.000269677	0.000404981	-0.000329772	0.000802496	-0.000949655	0.00101122	-0.000568472	0.00260105	0.000988051	-0.000501458	-0.00186229	0.000944212	-0.00150753	0.000422439	0.00206002	-0.00028046	0.000458703	-0.000758567	-0.00165461	0.0011314	0.00137735	0.000661556	0.000481979	0.00150844	0.000659422	0.00085696	-0.000329982	2.6903658e-06	-0.000648472	0.00010266	0.000999352	-0.000503131	0.00222954	0.000194406	0.000680656	-0.000737314	-0.000231173	0.000123698	-0.000295068	0.000299416	-0.000336636	0.000342949	0.000491054	0.00112697	1.3150564e-05	-0.00220621	-0.000337409	-0.000216491	0.000211221	-0.000365769	0.00123417	0.000138438	-0.000303247	-0.000851834	-0.000924533	-0.000510104	0.000128436	0.000774459	-0.000658415	0.00210259	-0.000488714	-0.000598527	0.00394201	0.000502919	-1.4042e-05	-0.000584351	7.459129e-06	-0.000383727	-0.00100435	0.000692639	-0.000364421	4.894731e-05	-0.00105851	0.00180225	-0.000162044	-0.00173453	0.000104892	-0.00117995	0.0011229	1.2852213e-06	0.000930245	-0.000130509	-0.000229739	0.000191622	0.000664095	0.00114093	8.792997e-05	0.000947772	-0.00162382	0.000893652	2.9628638e-05	-0.000916296	0.00167775	0.00101813	-0.000182828	0.000212817	0.000175166	0.000338535	0.000622251	0.00025756	-0.000447065	-0.000109178	0.000115838	0.000611743	5.3336506e-05	-0.000503747	0.000735242	-5.91986e-05	0.000347376	-0.000463104	-0.000182914	-0.000600277	0.000861566	0.000487306	-0.000353565	-0.000437995	7.344248e-05	0.000518286	0.000740452	-0.000499997	0.00041487	0.00225273	0.000248063	0.000613069	-8.85526e-05	-0.000357111	0.00051032	-0.00143153	0.000109408	-0.000610214	0.00171933	0.00132398	0.000746386	0.000934996	0.00147624	-0.000492143	-0.000293579	0.00101992	0.00104233	5.5893302e-05	-0.00103234	0.00023666	-0.000725235	-0.000373202	-0.000376067	-0.000466416	0.000274462	-0.00255625	-1.08809e-05	0.00113867	0.000426978	0.000391401	-0.000180831	-0.00172735	-0.000299347	-0.000816284	-0.000663466	-0.000602367	4.3892072e-05	0.000287626	-0.000297136	-0.000572586	0.000395876	-0.00122178	-0.000409644	-0.000990979	-0.00110608	0.000243623	-0.000916628	0.000714005	0.00053571	-0.00046219	-0.00158441	-0.000289588	-0.000290602	-1.2945e-05	0.000331735	8.133608e-06	0.00116874	0.00143227	0.000764022	0.000822541	4.9968367e-05	-0.000462517	-0.000316759	0.000433563	-0.00055345	-0.000664222	-0.00107584	-0.000358528	0.000483595	-0.00015402	0.001452	0.000525585	0.000520886	0.000757063	-0.00116096	-0.000646657	-0.000323582	0.00027723	0.000365121	-0.00115911	-0.000377826	0.000743109	0.00279177	0.000818384	-7.05379e-05	0.00191157	9.6927615e-05	0.00102365	-0.000240061	-0.00105306	-0.000606914	0.00103119	0.000472437	0.000642245	0.00166143	0.000528321	0.00234913	-0.00277444	-1.09733e-05	0.000521972	0.00127737	-0.000773856	-0.000225279	-2.36889e-05	0.000157672	-0.00085004	0.00136896	0.000737963	4.7897556e-05	0.000209838	-0.000310084	0.00026346	0.000767608	-0.000221959	-0.00077717	-0.000437975	-9.14343e-05	-0.000970881	0.001256	0.00179611	0.000142233	-0.000672241	-2.01064e-05	6.5177104e-05	0.000496016	-0.000158133	-0.000738806	-2.27176e-05	-0.00128892	-0.000194458	-0.000468921	0.00106287	-0.000847516	0.00051044	0.000575725	0.000468426	0.00111546	6.262007e-05	-0.000469044	-0.000191418	0.000183361	-0.000633728	-0.00121467	0.000878474	0.00109322	0.00143504	-0.000663799	0.000428746	0.0021626	-0.00125147	-0.000276462	-0.000681624	-6.47337e-05	0.00075682	-0.000125913	0.000589244	-0.00191469	0.000320736	-0.000469372	-0.000671886	-7.35028e-06	0.000308455	0.000403647	-0.00179968	-0.0011647	-0.00111474	-0.000289775	-0.00125201	-0.000176439	-0.000479952	0.000775527	-5.1625e-05	0.000147856	0.00157352	-0.00032768	-0.000225042	0.000221468	-0.00112087	0.000269566	-0.000778821	-0.000369887	-0.00011104	-0.000834697	-0.00129907	-0.000408784	0.000532667	-0.00140697	-0.00152288	-6.81915e-05	-0.000899158	0.00165046	-0.000140082	0.000538439	0.000457951	7.4935466e-05	-0.00105725	-0.00106389	-0.000458439	0.000299979	0.000658257	-0.000925657	-0.00165242	-0.000114966	0.000744276	0.00086431	0.000978615	0.000702275	0.000306868	-0.00107834	0.000232362	-0.00061418	-0.000667522	-0.000986276	0.00083895	0.0016467	-0.000828354	-0.000343174	-0.000622616	0.000893084	-0.00037745	-3.67726e-05	-0.000549013	0.000863233	-0.000110321	0.000171639	-0.00104251	3.4589946e-05	-0.000372657	-0.000445408	0.000232635	0.000825505	0.00203057	-0.000350769	-0.000696981	0.000773806	-0.000290675	0.000478663	0.000381877	-0.00026166	-0.000196763	0.000507745	0.00070572	-0.000343026	0.0024509	0.00104666	-0.000216137	5.891829e-05	-0.00146558	0.000488481	0.000151981	0.000490575	0.00108038	-0.000556038	0.000529817	-0.000401612	0.000964953	0.000498733	-0.00143975	-0.000315972	-0.000945717	-0.000786427	-0.00141779	0.000111591	-0.00056176	-0.000635614	0.000590094	-0.000144886	-0.000550644	-3.92914e-06	3.9947103e-05	-0.000724673	-0.000646537	0.00107203	0.000169914	0.000757404	-0.000420149	0.00162919	0.000755601	0.000666991	0.000157988	-0.000982433	0.000957521	-0.000127525	-0.000619559	0.000237764	-6.40853e-06	-9.31444e-05	0.000395825	0.000339869	-0.000397131	0.000108965	6.153183e-05	-0.000243045	0.000853415	3.6412666e-06	-0.000358186	-0.000822762	0.00174652	0.00216743	-9.86364e-05	5.9357557e-05	0.00138399	0.000786575	0.000610497	-0.000710104	-0.000392451	0.00053969	0.000259864	-8.04769e-05	1.0508551e-05	0.000349486	-0.000910493	0.000312975	-0.000201415	-0.00110291	-0.0017795	-0.000709538	0.000927974	8.628227e-05	-0.000518017	-0.000287269	-0.000119385	-0.000160756	0.00047243	-0.000726892	-0.000828037	2.6888052e-05	0.000707029	-0.00061146	0.000899967	0.00125141	0.000141711	-0.000147104	0.000208032	0.000553987	5.8792552e-06	-0.000562514	0.000382672	0.000272088	-0.000167852	0.00044756	-0.00105448	-9.98677e-05	-0.000227143	0.000739336	0.000763358	-0.000322805	-0.0011558	-6.55961e-05	-0.000551563	-0.000191471	-0.00117115	0.00168341	9.707417e-05	-0.000270492	-0.00097252	-0.000271131	0.0010557	0.00238659	6.961355e-05	-0.000213115	4.7060814e-05	-0.00101209	-7.79272e-05	-0.00070477	-0.00141532	-0.00112	0.000287385	0.000477167	0.000805202	-0.000274513	0.000983074	-0.00140493	-0.000260515	0.000659601	0.00119706	-0.00113531	-0.000513642	-0.000354976	0.000802582	0.000214618	0.000328393	0.000697585	0.000121223	-5.16483e-05	-0.000521213	-0.000854712	0.000160124	-0.000232285	0.000261588	-0.000489819	-0.000498468	-0.00110329	-0.00076168	-0.000941271	0.000271092	9.368256e-05	-0.000797061	-0.000965178	0.00102089	0.000121453	-0.000923057	-0.000567332	-0.000152115	0.000833656	-0.000803086	7.129128e-05	0.00115037	0.000558852	-0.00153183	1.507453e-06	0.000598903	0.000313185	0.00110871	9.9523575e-05	0.000143442	0.00103377	0.000670351	-0.000756712	-5.5048e-05	0.000116957	-0.00045351	-0.00116896	-8.08958e-05	0.00070273	0.00118405	0.000510416	0.000732332	0.000587289	-0.000517061	-0.000142715	0.000869999	0.000174973	0.000269517	0.00085701	3.8777955e-05	0.000146803	-0.000438716	-0.000692806	0.00097178	-0.000641928	0.000444566	0.000175571	-0.000880592	0.000271369	-0.000285567	-9.45164e-05	-0.000440097	-0.000449636	0.0019365	0.000339273	-0.00046233	0.000302772	-0.0010864	0.000252988	-7.65806e-06	0.000353703	-5.55497e-05	-0.000181856	0.000396938	0.000158841	0.000274037	-0.00253881	-0.000272774	-0.000430124	0.000635664	-2.73189e-05	-0.000455417	-0.000773406	0.000353563	-0.00023103	-0.000890436	-0.000889563	0.000669515	0.000506039	0.00104729	1.4669671e-05	0.00218089	0.000388129	0.00101367	-0.000994231	9.5309995e-05	-0.000600764	-0.000278777	0.000175365	0.00115349	-0.0006588	-0.000413429	0.000480178	0.000607136	0.00102771	-0.00136171	-0.0012102	-0.000164142	0.00075872	0.000191862	0.000139235	-0.000611269	-0.00051002	0.000198537	0.00160359	0.000296836	0.000200926	0.00161324	3.3572003e-05	-0.000139349	-0.00317542	0.000399648	0.000152652	0.000493369	0.00182816	-0.000262195	0.0001575	-0.000755007	-0.00158966	0.000148165	-0.000606133	0.00212962	-0.000778097	0.0012982	0.000345379	0.000977557	0.000260159	-0.00141913	-0.000467848	-5.51901e-05	0.00134928	0.000882066	0.000317205	-6.00931e-05	-0.000499545	-0.00107591	-0.000209765	-0.000117229	0.000237933	5.7077283e-05	0.000403028	-0.00109765	0.000287922	0.000324595	-0.000928109	0.00104304	0.00105787	-0.000930763	-0.000941232	-1.24504e-05	-2.72397e-05	0.000110883	0.000100652	0.000818983	-0.000395364	-0.000428653	0.000296034	-0.000116436	-4.61822e-05	-0.000766428	-0.000380328	-0.000862442	0.000363035	0.00102637	-0.000220307	-0.000556438	0.000243999	-8.27446e-05	0.000357605	-3.93347e-05	-0.000682532	-0.000150221	-0.000752631	-0.000509459	0.000334488	0.00032997	0.000322836	0.000742503	0.00062561	-0.00133179	0.00323599	-0.00144467	0.00102097	0.000492785	0.000175533	-8.92556e-05	-0.000308721	-0.000218225	0.0014167	0.000962332	0.00239971	-0.00135117	0.000167605	0.000614083	0.000107644	-0.000607302	-0.000764811	0.000102797	-0.00186597	0.000368359	-0.000972179	0.000449411	0.0013964	0.00201051	0.000628524	-0.000281633	-0.000476874	-0.000135306	-0.000718126	0.000492882	-0.00083134	0.00111462	-0.000394148	0.00114232	0.000539638	-0.000275787	-9.25316e-05	0.000174699	0.000434921	0.000545805	-3.51116e-05	-0.00210395	2.1967262e-05	-0.000720987	0.00220641	-0.000197157	0.000187437	0.00140491	-6.23964e-05	-0.000710343	-0.000250046	-0.000379446	-0.000412216	-0.000530073	0.000182302	4.8768205e-05	0.000268706	0.000164014	0.000197244	0.000416725	0.000932606	0.000991554	-0.00042085	0.000781853	0.000733825	-0.000467657	0.00115552	-0.00130073	-0.000379709	0.000765598	-0.000220127	-1.52868e-05	0.00011776	0.000853782	0.000836897	0.000883364	-0.000515211	-0.00173649	-0.001556	-0.000146795	0.00104329	-0.00101913	-0.000183429	-0.000302808	0.000155327	0.00030598	0.000842695	-0.00048851	0.000825925	-0.000613927	0.000236112	0.000144699	0.000136354	0.000246234	0.00123374	0.000180578	-9.13449e-05	0.000213775	-0.000120175	-0.000598347	0.000145296	-0.00109036	-0.000191656	-0.00202804	-0.00146711	-0.00208379	0.000433952	0.000694231	0.000463092	-0.000715005	0.00293585	0.000663386	0.000691317	-5.97021e-05	0.000343171	-0.00313109	-0.00106661	0.000830736	0.000125107	-0.000523516	-0.000185197	-0.000770254	-0.000385417	-2.31072e-05	-0.000441317	0.000485143	-0.000525648	-0.000136659	-0.00113399	-0.000667316	-2.95393e-05	0.000638174	-9.09475e-05	0.000182194	0.00100553	-0.000327701	0.000803823	0.000144533	3.0003825e-06	0.00045397	0.000496765	0.000352735	0.00045339	-0.000572979	-0.000717528	-0.000535653	-0.000605618	-0.000552818	1.1584765e-05	0.000611619	0.000882329	-5.15946e-05	0.000566392	0.00112771	0.000289649	-0.000141464	-0.00112786	-8.22822e-05	0.000113506	0.000344985	-9.18348e-05	0.000144618	-0.000356752	4.8482427e-05	0.00125222	0.000509071	0.000455749	-0.000519152	0.000159348	-0.000660796	0.000118858	-0.00114975	0.000561847	-0.000459957	0.00087766	-8.64768e-05	-0.000214501	-0.000789641	-0.00113294	-0.00072862	0.0015649	0.000624847	0.000693701	0.000346492	0.000181793	0.000237424	0.00130018	-0.000156396	-0.0011952	-0.000681113	9.588412e-05	-0.000178093	0.00106171	8.7491586e-05	0.000537869	0.000609364	0.000605462	-0.000733436	5.9067777e-05	-0.000937157	-0.000541361	3.178765e-05	0.000930959	-0.000339544	0.000186766	-0.000244354	0.00144233	-0.000647835	-0.000764653	7.432603e-05	-0.000748156	0.00024267	0.00120851	-0.000480379	-0.000123293	7.342234e-05	0.000145781	-0.00113391	0.000415002	-0.000104528	0.000206247	0.000935059	0.00251404	0.00134205	-0.000870906	-0.000418248	0.000437152	0.000392392	0.000611615	0.000264863	0.000163473	0.00131035	-1.44389e-05	-0.000575957	-0.00136658	-0.00118796	0.00111291	-0.0003908	0.000314411	0.000920727	0.00129334	0.00116719	0.00123206	-5.43813e-05	0.00155541	-0.000257808	-0.00132015	-0.000236665	0.00102807	0.000159365	-0.000844793	-0.00130332	-0.000557234	-0.00112264	0.00430141	0.00276306	-0.000434492	0.000505271	-0.00054068	-0.000620234	-0.000302987	7.79463e-05	9.978943e-05	7.7099736e-05	-0.000325509	-0.00063983	-0.000169339	-6.95554e-05	0.000630944	0.000461608	0.000189664	9.313901e-05	-0.000104383	-0.00215213	-0.000109957	0.00037647	0.000653843	0.000532058	-0.000281638	-0.000134312	-0.000835091	5.37705e-05	0.000683166	-0.000237401	0.00058948	-0.000575798	-0.00012081	-0.00065602	0.000307534	-0.000409997	0.000440329	3.7923455e-05	0.000724432	-0.000391714	-8.95857e-05	-0.000163586	-0.000631162	-0.000424291	0.00106031	-0.000347103	-7.10173e-05	0.000536405	1.1932353e-05	-0.000125799	-0.000783981	-0.000774943	-0.000779508	-0.000587128	-0.00060239	-0.00108526	0.000349345	0.000558595	-0.00180281	0.000672983	0.000527178	-0.000984539	0.000826069	0.00206828	-0.000113115	0.000412258	0.000304535	0.000394518	0.000296175	9.055178e-05	-0.000633692	0.000537512	0.000183618	-0.0025601	7.05725e-05	0.000826103	-0.000489989	9.0287926e-05	0.000480001	-0.000163213	-0.000590402	-0.000574118	0.00062713	0.000243977	-0.000899913	0.000288596	0.000445608	-0.000463782	3.1070933e-05	0.00125175	-0.00339517	-0.00110763	-0.000389246	5.9911563e-05	0.00117251	-0.000700785	0.000225976	0.0004716	-9.29178e-05	-0.000864646	0.000287828	-0.0018863	-0.00200701	0.00197914	0.000398348	0.000939309	-0.000752698	-0.000759895	0.000696308	0.000188795	-0.000218818	0.000374871	-6.03444e-05	-4.38385e-05	-0.00260995	-0.00175298	-0.000568183	-7.37128e-05	0.000616359	-0.00146252	-1.27102e-05	0.000208455	0.000214147	-0.000319416	-0.000787449	-0.00160933	0.000522922	0.000425957	7.747703e-05	4.9543785e-05	-0.000111299	0.00165305	-0.000941299	0.00205829	0.000408419	-0.000843214	0.000237273	-0.00181103	-0.000544336	0.000316631	0.000744866	0.000344469	-0.00119779	-0.00188739	-0.00174714	0.000592335	-0.00179223	0.00027984	0.00162117	0.00138512	-0.000815636	0.000724069	0.00170927	-0.000321073	-0.000785288	0.000534094	0.00103525	0.000796105	-0.000102535	-0.000328517	0.000448734	-0.000347486	-0.000644027	-0.000648175	5.4051223e-05	-0.000392639	-0.000475643	-0.00026567	-0.00159409	-0.00020248	2.5850797e-05	-6.80096e-05	-0.000311136	-0.000254445	0.000662681	0.00117235	0.00015765	0.00067314	-0.000203107	-2.48997e-05	0.000685844	-1.46543e-05	0.000141323	-9.3823e-06	0.000603532	-0.000798131	0.00109751	0.000542896	0.000578008	0.000298987	0.000602977	-0.000528815	-5.51465e-05	8.209678e-05	0.000988766	0.000648996	0.000307373	0.000223882	-0.000434733	-0.000602938	0.000292943	-0.000507084	3.812429e-05	-4.46637e-05	-0.00107289	0.000198646	-0.000679472	-0.000279062	0.00106756	-0.000766927	0.00143531	-6.96191e-05	0.000226652	0.000526767	-0.000127336	-0.000163903	-0.000224669	0.000327981	-0.000688758	-0.000564532	0.000567517	-0.000811046	-0.000910697	-0.000844136	0.000415346	0.000295001	-0.000209188	0.00115898	0.00085316	0.00178514	0.00115719	0.000483654	0.000129066	0.000498489	-0.000857479	0.00119019	-0.000205373	-0.00099281	-0.000263048	-0.00173724	0.000609105	0.00166921	0.000239872	0.000171395	-0.000205949	0.00244976	-0.000472371	0.000369594	0.00160796	-0.00156784	0.00113302	0.00124934	-0.00027806	0.00106667	0.000616421	0.000735114	0.00103158	-6.56513e-05	-0.00126325	-0.000945515	0.00110885	-0.000839906	-0.000266159	0.000519422	-7.93188e-05	-0.000985253	-0.00109981	-0.000470283	9.906997e-05	-0.000156468	-0.000363059	0.000396028	-6.82291e-05	0.000220051	0.00160191	0.000970043	-0.000216718	0.000722186	0.00114089	-0.000120302	7.4811636e-05	0.000920185	0.000356473	-8.43136e-05	0.000383664	0.000241775	-0.000238304	6.987671e-05	0.0010992	-1.5288e-05	5.059328e-05	-0.000531969	3.544058e-05	5.598223e-05	0.000732279	0.000404214	-0.00233676	0.000297937	0.000199584	-0.000858048	-0.000913318	-0.00203517	0.000199445	-0.000104392	0.000462301	0.00109537	-6.73613e-05	0.000909901	0.0023606	0.000293858	-0.00102946	0.000213362	0.000721298	0.000839879	0.000835627	-0.000328048	0.000448999	-0.000476082	0.000158335	-0.000117067	-0.000380756	-0.000185953	0.000116389	-0.000167895	0.00104849	0.000292111	-0.000924243	0.000348765	0.00378645	-0.000219737	-0.000616071	0.000150169	1.3210832e-05	0.00132201	-0.00148017	0.000950656	-0.00055875	-0.00104652	-0.000181322	-0.00100423	-0.000249163	-0.000447399	0.00180177	0.000338059	0.00067219	0.000465384	0.00109721	9.6973694e-05	0.000115655	9.989454e-05	-0.000651775	0.000825695	-8.14795e-05	-4.30625e-05	0.000817238	-0.001462	-0.000531808	0.00118234	-0.000419848	-0.000591745	-0.00184667	-0.0013611	-0.000560561	-0.000916	0.000397614	3.5309735e-05	-0.000358792	-0.00131352	0.00246346	-0.000804038	-0.00203893	0.00100899	0.000703394	0.000110366	0.00140243	0.000247793	0.00294279	0.000700392	0.00143305	0.00195974	0.000223567	0.00123596	-0.000699809	-0.000490786	-0.000197004	0.000135038	-0.00123737	-0.000874175	-0.000952526	0.00133349	0.000104376	-0.00075484	0.00109204	-0.00226845	0.000349759	-9.40371e-05	0.000965733	0.00183105	0.000485179	0.00115057	-6.29728e-05	-3.7785e-05	-0.00174635	-0.0023704	-0.000285029	0.000987397	0.00163522	0.000114726	-0.000268504	-0.00068262	-0.000899792	6.415844e-05	-0.000198581	0.000284342	1.783179e-05	-0.000809224	-0.00170181	0.000796828	0.000797187	-0.000338504	-0.000265692	0.000352097	0.000620424	0.000568345	-7.19574e-05	-0.000458954	0.00031191	-0.000162599	0.000654959	2.7506663e-05	-9.66479e-05	-0.000935149	0.000189122	-0.000673681	-4.7321e-05	0.000713656	2.3451264e-05	0.000508392	0.000483151	0.000288203	0.000217048	-0.00117802	-0.000303388	-0.00103076	0.000205504	0.0004312	-0.000412753	0.000745508	-0.000293922	-0.000487864	-5.75158e-05	0.00123048	0.000769852	-0.000357932	-0.000493572	-0.000302266	-0.000127423	-0.000412162	0.000468578	-0.00150385	0.000944282	-0.00173981	0.000355226	0.000125309	5.6940797e-05	-0.000379781	-0.000478501	0.00104476	0.00192349	-0.000127616	0.000459811	0.00101802	-0.000326287	9.0751826e-05	0.000113411	0.000413761	-0.000250358	0.000677755	-0.00010354	-0.000579189	-0.000113358	0.000411787	0.000736198	1.0328956e-05	0.000183254	-0.000562589	0.000213873	-0.000541118	-0.000519008	-0.00270302	0.000857811	-0.000169709	-0.000720839	-0.00146166	-0.000823606	-0.000209711	-0.00106544	-0.000335926	7.403861e-05	-0.000220526	-0.000680279	-0.000324157	-0.000156648	0.000626992	-0.000786103	-0.000587063	0.000336453	-0.0018192	-0.000511226	-0.00121645	0.000198378	-0.00075945	-0.000284114	0.000470099	3.7072954e-05	0.000149917	-0.000144304	0.000816645	0.000358468	-0.000299617	0.000155696	0.000364308	0.000135777	0.000590507	0.000789531	0.00249403	0.00123876	-0.000213574	-0.000191381	-6.63419e-05	-0.000429203	0.000237883	-0.000325542	-0.000160613	0.000798862	-0.000695485	0.000891857	0.00016777	-0.0001492	0.000764248	0.000139157	-2.19032e-05	0.000563105	0.00117498	0.00035315	-0.000508309	-0.00144094	0.000467357	0.00156766	0.000229097	-0.000111214	0.00014144	-0.000112659	5.1756502e-05	-0.000124117	-9.85278e-05	0.000535249	-0.00148941	-0.00143542	0.000353932	-0.00139498	-0.000183533	-0.000632065	-0.000145216	0.0010138	0.00114624	-0.000270687	-0.000631675	-0.000224807	0.000477549	0.000322022	-0.000739257	0.000571244	-0.000872061	-0.000385216	-0.000204107	-0.00372819	-0.00141084	-0.000736017	0.00163301	0.00169911	0.00143305	0.00217288	0.0020103	-7.08494e-05	-0.000247315	-0.000595234	-7.24224e-05	-0.000705164	-0.000656828	0.000238711	0.000684356	5.9318645e-05	-0.00045062	-0.000550415	-2.98523e-05	0.000269996	0.000361683	-0.000434739	0.000673811	-0.000450964	-0.000266045	0.000227821	0.000157619	-0.00163185	-0.000136451	0.000373455	-0.000420272	-4.97769e-07	-0.000517723	0.00045823	0.000958194	-0.000152539	5.618502e-05	-0.00121187	-0.00344041	0.0020171	0.000749668	0.000466727	-8.77769e-05	-0.000256691	-0.000921109	-0.000260919	-0.000122242	0.000607548	0.000310759	-0.000584661	0.000296108	-0.000266466	0.000631395	-0.0015677	-7.08443e-05	-0.000585869	0.00246016	0.000696404	0.00168711	-0.000790007	0.0017162	6.653067e-05	-0.000700505	-0.000131359	-9.71747e-05	0.000766997	0.00200403	-0.000290529	-0.00138707	0.000106493	5.9253678e-05	-0.000569717	-0.000226378	0.00149869	-1.3542e-05	-2.82541e-05	-0.00106474	0.000395378	-0.000329227	-0.000401751	-0.000129131	-9.66524e-05	-0.00111006	8.756823e-05	0.000208565	-0.000298087	2.5558991e-05	0.000390907	-0.000611783	-0.000795379	-0.000317066	0.000503607	-0.00107363	-0.000364038	-0.000682084	0.000342041	-0.000251608	0.000492784	-0.000423997	0.000294703	4.273205e-05	0.000258339	-1.90081e-05	0.000278013	0.000700614	0.000619579	-0.000589035	-0.000784443	-0.00152542	0.000962787	0.000262912	-0.000412713	-0.000502118	0.000695043	8.686919e-05	-0.000237376	-8.89773e-05	0.00105479	0.00112227	-0.000423783	-0.00337144	-0.000722869	0.00205667	-0.000484185	0.000163007	-0.00262575	0.000430626	0.00165495	0.0012593	-0.000181859	0.000290417	-0.000938	0.000475115	-0.000666767	-0.000439567	-0.00123394	0.000545111	0.000682232	0.000661289	0.000835197	0.000365767	5.6931072e-05	-0.000676039	-0.000642542	-8.11654e-05	0.000702425	0.000627562	-0.000637581	-0.000472367	-0.000990726	-0.000859737	-0.00031985	-0.000126937	0.00012665	-0.0006844	-0.000785427	-0.00020507	0.000115011	0.00048043	-0.00193588	0.000354962	0.000121009	-0.00123793	-0.000936227	-0.000289238	0.00243531	0.00111608	-0.00133746	0.000255733	0.000131434	-0.000503033	0.0010367	0.000785767	0.000783841	4.1413623e-05	0.000578515	-2.95929e-05	-0.000562673	0.000384743	-0.00120719	-0.00142006	0.00117906	-0.00149955	-0.000214737	0.00109202	0.00100108	-0.00059121	-0.00074688	-0.00160329	-0.00027071	0.000319721	0.000410839	-0.000130253	0.00129432	-7.10067e-05	0.000871925	0.000782112	0.000629529	0.00114612	0.00033393	6.581924e-05	0.000328715	-1.41787e-05	-0.000210156	-0.000132964	0.00251074	0.000493878	-0.000147282	-0.0012775	0.000507755	-0.000614943	-0.000703187	-0.000408857	-0.000327233	0.00260613	0.000375089	-0.000193878	-0.000207768	0.000363602	0.000493403	0.00117525	0.00131981	0.000489597	-0.00062475	-0.00042296	0.000221409	-0.000860184	0.000375259	-0.000610903	-0.000261952	0.000400217	0.000443582	-0.000171902	0.00102302	0.000761464	0.00101427	-0.000530716	0.000425596	0.000183327	-0.00210022	-0.000949463	0.000393738	-0.00045695	-0.000496615	1.8005096e-05	-0.000559544	-0.000387416	0.000158597	-7.43282e-05	0.00212203	-0.00172944	0.00152415	-0.00130102	-0.000550565	-0.0011329	-0.000961865	0.00108842	-0.000362585	-0.000186711	0.0024928	-0.000509365	-0.000474146	-0.000213056	-0.00043877	-0.00163811	-0.000656081	0.000379986	0.000533948	0.000109611	-0.000618305	-7.14914e-05	0.00154249	0.000309429	0.000172569	-0.000329511	0.000118614	-0.00091913	-0.0012802	-0.00284364	-0.000535323	0.00038484	0.000154382	-0.00192998	0.000581446	0.00113991	0.00136745	-0.000284522	-7.44778e-05	0.00117134	-0.00153104	-4.76917e-05	0.000529399	-0.00144442	0.000500124	-0.00116666	-0.00169607	-0.000192394	0.00162592	0.00183617	0.00108149	0.000374459	0.000622108	-0.000651823	4.1430045e-05	-0.00250847	-0.00062944	-0.0024001	0.00045068	0.000296055	-7.98625e-05	-0.000405465	-0.00101053	-0.0012256	0.000608923	-0.00172089	1.3146706e-05	-0.0013277	0.00104479	-5.31811e-05	-0.000438802	-0.00228205	-0.000594195	-0.000493225	0.000341582	0.000773196	0.000392038	0.000962183	0.000941779	0.000350018	0.0013757	-0.000549755	-0.000163259	-0.000546876	-0.000109591	-0.000478762	-0.000954148	0.000524408	3.6271842e-06	0.000551631	0.00106066	0.000988346	0.00188474	0.000141487	0.000251887	-0.000813642	0.000864426	-0.000401901	-0.000892479	0.000862544	-0.00031304	0.000714048	0.000404205	-0.000121938	0.00042056	0.000646912	0.000686208	0.000214834	-0.00136401	2.6744683e-05	-0.000181321	-0.000132971	-5.59106e-05	8.7988985e-05	-0.0010318	0.000110851	-0.000585632	0.00040062	-0.000240408	0.000536289	0.000830213	0.000157282	6.24808e-05	-0.00026282	0.00193151	-0.000446037	0.000314702	0.00126023	0.00130873	-0.00058934	-0.000400709	0.000268839	-0.000528253	0.00185472	0.000521915	-0.000112624	0.000580395	0.000117405	-0.000595896	0.00287924	-0.00116663	-0.00155128	-0.000613159	0.000642598	-0.000137876	-0.000228858	0.000292345	0.000381411	-0.000354058	0.0009271	0.000688823	6.5074655e-06	0.00054	-4.1483e-05	-0.00123722	-7.39123e-05	0.00014953	0.000163763	0.00114215	-0.000237334	-0.000571239	0.000985977	-0.000577125	0.000664241	0.000806291	0.000163638	0.00106854	-0.000628881	0.00219555	0.00187817	-0.000581008	-0.000382303	-5.98654e-05	-7.06511e-05	0.00114062	-0.000166531	-0.000636845	-0.000799833	0.000129971	-0.000278946	-0.000576156	0.00198775	0.000205575	-0.000145125	0.000469544	-6.98683e-06	-0.000442862	-0.000124169	0.000270718	0.000437174	0.000356294	-0.000194741	6.822846e-05	-0.00171444	0.000656671	0.00180021	8.269747e-05	0.000192784	2.5571902e-05	-0.00202389	-0.00198887	0.00110822	-0.00103741	0.00130135	-0.000198166	0.000725009	-0.00180751	0.000643307	-0.00104452	-0.000449197	-0.0011095	-0.000205593	0.00119049	0.00142935	-0.000381195	-6.65742e-06	-0.00127033	-0.000608554	-0.00207213	0.000179257	-0.000421477	-0.000159287	-0.000773091	0.00116238	0.000108244	0.000391005	0.000344417	0.000161869	0.000365381	-7.44813e-05	-0.000577701	-0.000240651	-7.04861e-05	-0.00149129	4.35193e-06	0.000265559	0.000347734	6.533889e-05	-0.000920114	-0.00110592	0.00134756	0.000465839	-0.00146294	-0.000786281	-0.0005265	-0.00120866	0.0014057	-0.000978636	-0.0015676	-0.000927256	-0.000758543	0.000802019	-0.000293231	0.000361917	-0.00142506	0.00138582	-0.000130729	-0.000212627	0.000805525	0.00072418	-0.000145831	-0.000306648	0.000382597	-0.000462574	-0.000931374	0.000577554	-0.000493789	7.5678545e-05	-1.63458e-05	-0.000301504	-0.000357755	0.000700746	0.000935327	-0.000317462	-0.00023942	0.000579318	0.000669266	0.000779667	0.00299136	0.00185361	-0.000705286	-0.00167241	2.698773e-05	-0.00110431	-0.000443475	-0.000916799	-0.000647145	-0.00307369	-0.000600982	0.00119105	-0.000166703	0.000478054	6.5170265e-05	0.000237898	0.000211772	0.00110568	0.000279375	0.000128056	0.000762602	-0.000134982	-0.00170933	3.740302e-05	0.000141806	0.000332337	-0.000926128	0.000404755	-0.000308085	-0.000744666	-0.000900771	-0.000633802	-0.00127081	-0.000898785	-0.00137246	-0.00109321	0.000676882	-0.000280439	-0.000535883	-0.00292707	-0.000298901	-0.000669308	-0.000938369	0.000417454	-0.000362832	-0.000866897	-0.000124222	-0.000229994	-0.000287581	-0.000212175	-0.000319436	-0.000287917	-0.00083196	0.000483634	-0.000376995	0.00106733	-0.000279356	-0.00100215	-0.00253352	-0.00154131	-0.000561385	0.000544192	-0.000583542	-9.72406e-05	-7.63778e-05	-0.00203313	-0.0008729	-0.000587466	0.000186872	0.000716112	0.000374948	0.000488561	-0.000291377	0.000965752	-0.00148927	0.0012792	-0.00154857	-0.000421317	-0.000257048	0.00169004	-0.000522067	-0.000315414	-0.000278666	-0.000732943	3.745122e-05	-0.000310038	0.00238821	-0.000869658	-0.000181876	-0.00060677	-0.00102154	-0.00171665	0.00262116	-0.0011765	0.00336289	0.00440272	0.000501489	0.000201096	0.00134096	0.000461322	-0.0016315	0.000480161	0.00151161	-0.000161607	0.00016736	0.00112618	-0.000400751	-0.000101697	0.000207584	-0.00107142	-8.02457e-05	0.000100979	9.181197e-05	-0.000618808	0.000347761	-0.000256462	-0.00115605	0.00159198	-0.00122255	-0.00133928	9.912892e-06	-0.00215544	-0.00171736	-0.000101891	-0.000830713	0.00110477	-0.000939203	-0.000800426	4.890026e-05	-1.17551e-05	-1.4308e-05	0.000319256	-0.000792075	-6.44959e-05	0.000751224	-0.00015192	6.753298e-05	-0.000347021	0.000627115	-0.000426669	-0.00125808	-0.000104507	8.7036395e-05	-0.00150572	-0.000517459	-0.00087016	0.000843565	-0.00141785	-0.000712863	-0.000507244	0.000435773	8.142102e-05	0.000325574	-0.000299609	0.00174625	0.000846725	0.000626515	0.00179883	3.5441768e-05	0.000846391	3.7556027e-05	0.000332709	0.000159784	0.00066261	0.000431945	0.000300734	0.00150898	0.00138632	0.00100017	-0.000348758	-0.000401643	0.00017458	-0.000604841	-6.18833e-05	0.00013807	-0.00188496	0.0012352	0.000554295	0.000433287	0.000959647	5.4492048e-05	-0.00104482	-5.34996e-05	-0.000290056	-0.000906279	0.000693841	0.000877711	-0.000397214	0.00160145	-0.000194679	-0.000177632	0.000219686	-0.000703281	7.1315617e-06	0.000411496	-0.000570108	0.000567431	0.00052764	-0.000113493	0.000630438	0.000417744	-0.000152724	0.000154546	-0.000582875	0.000111181	0.00135499	0.000199355	8.286873e-05	-0.000653429	-0.00139027	0.000569635	0.000399868	0.000167117	-0.000500963	-0.00210146	-0.000835954	0.000276863	9.018832e-05	-0.00120867	-0.000220412	0.000878937	7.557547e-05	0.000209305	0.000607763	0.000569693	-0.00120952	0.00052609	-3.46441e-05	0.000215937	-0.00143376	0.000332895	-1.9171e-05	-7.71532e-05	-0.000210376	-0.00195148	-0.000422163	0.00142744	0.000795411	0.000255036	0.000326005	-0.000311621	0.000383823	-0.0013028	-0.000823053	-0.000807604	0.000158434	0.000400183	-0.000719765	-0.000785791	-0.000435816	-0.00113079	0.000323221	-0.000263441	-0.00111008	0.000839374	0.000405482	0.000358525	-4.68289e-05	0.00171258	-0.000579799	0.00062965	-0.000210442	-0.00104145	-0.00192818	-0.000301501	0.000102671	0.000350565	0.000345813	0.000465405	-0.00206681	-0.00192558	0.000199906	0.000631257	-0.000416572	-0.000391307	-0.000779246	-0.000409866	-0.000775303	0.000196099	0.000712228	0.00144074	0.000504896	-5.67035e-05	9.606439e-05	-0.000305058	0.000740027	-0.000137281	-2.10086e-05	0.000406455	0.000276024	0.00129567	-0.00125923	0.000789942	0.000639885	0.000757132	-0.00227001	0.000306335	0.000199142	0.000858808	-0.000395495	-0.000241807	-6.93306e-05	-0.000238008	0.000382166	0.000198445	0.000796862	-9.1737e-06	-0.000994219	0.00125441	-0.00131388	0.000561802	9.950972e-05	5.297703e-05	0.000341081	-0.000286334	0.000461585	-0.000695434	0.00125871	0.000596338	-0.0035165	0.000457904	-0.00127404	-0.0011323	-0.000958602	0.000266979	-0.0010755	0.00187905	-0.000167642	5.373065e-05	-0.000721725	1.167866e-05	0.000743506	-2.31321e-05	-0.00126001	-0.000388763	-2.24485e-05	-0.000100635	0.000339103	0.000445882	3.1032207e-05	0.00232767	-0.000884663	0.000106987	-0.000275664	-0.000860731	-0.00149233	-5.86336e-05	0.000793717	0.00031776	0.000327318	0.000645802	-0.00137282	-0.000372084	-3.36226e-05	-0.00144565	0.000557278	-0.00133603	-0.0001013	0.000784715	0.000134582	-0.000446012	0.000243849	-0.000833901	-0.000521853	-0.000120748	-0.000460081	0.000994147	0.000350932	-0.00031385	-8.53794e-05	0.000355145	0.000283727	0.000599605	0.0003477	0.000494495	-0.00075418	-0.000495417	0.00102035	0.00212258	-0.00176956	0.000270509	0.00124643	-0.00112339	-0.000129003	0.00125709	-0.000397033	0.000184695	2.2206159e-07	-0.000301256	0.000215582	0.000229566	-7.85483e-05	0.000140841	9.267782e-05	6.662879e-05	-0.000855379	-0.000905805	-0.00055801	0.000192636	0.000298937	0.000589213	-4.4761e-05	5.4731892e-05	0.000925317	0.000627257	0.000798861	-0.000319596	-0.0012973	-0.00010815	0.00167028	-0.000264533	0.000156255	-3.88379e-05	0.000513078	0.000293795	-0.000759785	-0.000298569	-0.000963432	-0.00143966	-0.000300997	-0.000124968	5.7313086e-05	-0.000160416	0.00133404	0.00193742	0.00212966	-0.000959355	0.000740348	-0.000791785	5.772016e-05	-0.000380014	-0.00017839	-0.00204453	0.000340072	0.000393077	-0.000567544	0.00109968	-0.0016337	-0.000964178	-0.00044084	-0.00049157	-0.000172314	-0.000113741	-0.000780173	-0.000262889	-0.000149739	0.00149774	-0.00111162	0.000380534	0.00111545	0.000673085	-0.000347107	2.7647206e-05	0.000437766	0.000249719	-0.000122577	-0.000381064	-0.000572084	-3.83597e-05	-0.00117158	0.000773507	-0.000615468	0.000283596	5.1013663e-05	-0.000350476	-0.000586615	-0.000576083	-0.000108518	-4.00769e-05	-0.000165713	-0.00100686	0.000380074	0.00507425	-0.000228048	-0.000425786	-0.000157263	0.00125865	-0.000590109	-0.000553483	7.0248054e-05	0.00290523	0.000272359	0.000738953	0.000528545	0.000101731	-0.000494044	-0.000460412	0.000454962	0.00032373	0.000767241	0.00018261	-0.000302403	0.000366637	0.000466025	0.000489555	0.000105437	-0.00213626	-0.000193006	0.00020187	-0.000494109	-0.000410843	0.000527971	-0.000119694	0.000487346	-6.40327e-07	0.0017759	-0.0010017	1.0225216e-05	-0.000184737	-0.000254554	-0.00125175	0.00010986	-0.000658506	0.000464014	-0.000541033	-0.000424686	7.51242e-05	-0.00065522	-0.00133097	4.0676487e-06	-0.0001255	0.000337488	5.335693e-05	-0.00073503	0.0002239	0.000297588	-0.000828849	0.00121354	-0.000443487	0.000388237	0.00137799	-0.000558709	0.000340158	9.3953386e-05	-0.000315315	0.000321644	0.0019539	0.00074305	-1.76489e-05	0.000215504	-0.00033041	-0.000905687	0.000436103	0.000500092	-0.00171237	0.0010239	0.00112482	-0.000450204	0.000148212	-0.000229994	0.000161048	-0.000229838	0.000969806	0.000720319	3.083575e-05	-0.000348355	-0.000359832	-0.000214023	0.00137208	0.00119458	0.000937622	0.000887921	-0.00038706	2.9823139e-05	0.00155414	-0.000884812	0.00129796	-0.000301015	-0.00167861	-0.000500564	0.000372041	-0.00118127	-0.000880328	-6.06297e-05	0.000185226	-0.000455566	0.000156975	0.000318255	-0.000839154	0.000139363	-0.000293014	-0.000142736	-0.000134277	-0.000263645	0.00115587	0.00148987	0.0004674	-0.000881855	0.000627663	4.139438e-05	-0.00116781	0.00201791	-3.32784e-05	0.00096674	0.000456394	-0.00235873	0.000174456	0.000864053	-5.00211e-06	-0.000247185	0.00216081	0.00155264	-0.000273589	0.000489886	-0.00038534	-0.000312744	-0.00026803	0.000535917	-0.000885741	0.00166586	1.036801e-05	0.000267863	0.00085121	-0.0012205	-0.00123155	0.000980188	0.000567649	0.000791909	0.00070998	-0.000847122	0.000261627	0.00169001	-0.000331427	0.000369814	-0.000248085	-0.00190878	0.000907304	0.00072769	-0.000726144	-0.000278708	0.0015802	0.000452806	-0.000129921	-0.000952425	-0.00139965	-0.000917095	0.00051888	-0.000314632	-0.00100428	-0.000401547	0.00120155	0.00113662	-0.000504192	0.000845872	-3.42327e-05	0.000294311	0.000496343	0.000776874	-0.000381026	-6.84956e-05	0.00104708	0.000552474	0.0010332	0.000170829	0.000299882	8.1005564e-05	0.000123872	0.000382889	0.00353498	0.00146893	-1.63915e-05	0.00019075	-0.000225468	0.000324417	0.000884131	-0.000706192	0.00148109	-0.000840794	-0.000775383	-0.000128676	0.000356041	0.000415682	1.716469e-05	0.000503308	-0.00080038	-0.000441766	-0.00045343	0.000913017	-0.000865516	8.9692236e-05	0.000812796	-0.000512316	0.00118496	0.0025093	-0.000790317	7.257167e-05	0.000649124	8.1504164e-05	0.000682845	-0.000603973	-0.000461599	0.000107905	0.000949249	3.994227e-05	0.000223931	0.000842197	0.000284675	0.000353959	8.57941e-06	-0.000879083	0.000580488	0.000440864	0.000819384	0.00175553	-0.0017555	0.00121541	0.000379188	5.662474e-05	0.000295742	1.4936539e-05	0.00160101	0.000150339	-0.00117133	0.000785056	-0.000313268	0.00116318	-0.000264691	-0.00141103	-0.000616646	-0.00057267	0.000575713	-0.000982672	0.000187385	-0.000157704	0.000172675	-0.000697865	0.000345317	-0.00045663	0.000266492	-0.00044752	-0.00012746	0.000741264	0.000768809	0.000451101	-0.000508379	0.00188502	-0.00119923	0.000637463	-0.000168681	-3.1415e-05	0.000456545	-0.000467636	-0.000564821	-0.00148616	-0.0011946	-0.000283618	0.000665267	0.000176126	-0.000584234	0.00161553	0.000829227	0.000102988	0.00102007	0.00238371	0.000206222	-0.00203668	-0.00119634	-0.000529449	-0.00124649	-0.00135896	-0.000860613	-0.00162004	0.0007982	8.596829e-05	-0.00194294	-0.000222485	-1.87467e-05	0.000579152	0.00145357	0.000431198	-0.000154647	-0.000836679	-0.00101131	0.000192894	0.000396816	0.000511439	0.000635263	0.000364462	0.000261075	0.001614	-0.000347839	-0.00343632	-0.000880095	0.000527729	-0.000684894	-0.000575903	-0.00138699	-0.000294165	-0.000718168	-0.000802552	0.00079172	-0.000231974	-0.00155852	-0.0010906	0.000306934	-0.00141589	0.000343678	-0.00102244	0.000322499	0.000438303	0.000606988	-0.000158356	0.000651231	-0.000669756	0.000821753	-0.00178172	-0.000466797	-0.00151145	-0.00161754	0.000116698	0.000741328	4.138826e-06	-0.000633681	0.000615913	0.000581207	-0.000249007	0.000535244	-0.000384974	-0.000765839	-0.00100592	-0.000157201	0.000265037	-0.000683616	-0.00156579	0.000445462	-0.00024254	-0.000453949	-0.000652694	-4.97383e-05	-0.00102262	-0.00120895	-0.000432385	0.000541526	-0.000293785	0.000433589	0.000510843	0.000225203	0.00157813	4.0985713e-05	0.00174564	0.00133694	-0.00139515	0.000361716	0.00140328	0.000106382	0.000324342	-0.000575161	-0.000243755	-0.000173632	-1.74359e-05	0.00118604	0.00071423	0.000125537	0.00105532	-0.000284533	0.000656515	-6.48982e-05	-0.000925093	0.00143175	0.00065047	-0.000476205	-0.000838747	-0.000482094	-0.000790435	-0.000264329	0.000405557	0.00117992	-0.00102115	0.000263138	-0.000211547	-0.000468357	0.00152466	-4.09541e-05	0.000126738	0.000325199	0.00201071	-0.000157731	1.3724039e-05	-0.000488081	-2.39902e-05	0.000498289	-0.000201524	0.00169485	0.00106847	-0.000339722	-0.000454795	-0.000356916	0.00199363	-0.000236944	0.00185924	-6.64589e-05	0.00032251	-0.000722505	0.000361213	-0.000668258	0.000747939	0.000124645	-0.000573855	-3.34775e-05	-0.000468078	0.000517071	-0.000170455	-0.000939648	-0.000120895	-0.000547077	-0.000264235	-0.000575432	0.000320428	-0.000304778	-0.000766774	-0.000756757	0.000352719	0.000485994	-0.00199903	-0.00118582	0.000213624	-0.000433714	0.000889151	0.000663961	-9.00022e-05	0.000517345	2.4071755e-05	0.000393928	-0.00115495	0.00120585	0.000688918	-0.000340115	-5.82898e-05	-0.000216983	-0.000378176	-0.000107895	-0.000316253	0.000564509	-0.000706852	0.000463426	-0.00110166	-0.000551942	0.000836448	-6.06549e-05	0.00103329	7.046361e-06	-0.00251622	-0.000193843	-0.00169174	0.000193985	0.000984013	0.000690347	-9.83465e-05	-0.00178359	-0.000216913	-0.00127505	0.000346166	-0.000877287	-0.000620384	0.000902971	-0.000192766	-0.000129835	-0.000445085	0.000273483	0.000535508	-0.000102618	-0.00174844	-0.000299596	-0.000341378	0.000538322	0.00276508	0.000376915	0.000419852	0.000172756	-0.000115967	-0.000340693	0.000248404	0.00148859	0.000702	-0.00259843	-0.000236635	-0.000319682	-0.000833699	0.00013853	-0.00140875	0.000404892	-0.000498192	-0.000399853	0.00108655	0.000846073	0.000611438	-0.000239812	0.00058381	-0.000252631	-0.00163469	-0.000409001	0.000224649	0.000202106	-0.000836808	-0.000317655	0.000202596	-0.000288287	0.00144114	-0.000747653	0.00150924	-0.00137656	0.00170278	0.000918081	0.00147359	0.000735647	-0.0011017	0.000420064	0.000585778	0.00014315	0.000464651	0.000194562	0.00061992	-0.000278552	0.000521099	-0.00164369	0.000649708	-0.00145682	-0.001215	-0.000316016	5.7814465e-05	-0.000359273	-0.000530428	0.000233661	0.00034273	0.000186923	8.421242e-05	0.000210212	0.000910049	-5.2586e-05	0.000470796	-0.000363087	0.000567882	0.000512649	0.00115714	0.00144639	1.0814871e-05	6.837816e-05	0.000475801	0.00136485	0.000307377	-0.000926458	0.00103648	-0.000687407	0.000317106	-0.000392137	0.000376444	-0.00080157	6.139413e-05	-0.000287461	-0.000246696	-0.000370974	0.000980146	-0.000219588	0.001174	0.000130899	0.000271154	0.000641254	-0.00035578	0.00204036	0.000768957	-0.000444684	0.00134243	0.000452039	1.6551508e-05	-0.00284376	0.000216766	0.00103	0.000371883	0.00175286	-0.000131778	-0.00107878	-0.000303675	-0.000416755	0.00098523	0.000377096	0.000202654	0.00467233	0.000344788	0.00119334	0.00313431	0.00112914	-0.00118399	-0.000407127	0.00101767	0.000290779	-1.87242e-05	0.000986169	0.000934493	-0.00058593	-0.00025538	-0.000260318	3.7015016e-05	-0.000284222	0.000210925	-0.000732317	0.000745563	-0.000321928	-0.000623046	-0.00122816	0.000629013	1.0804487e-06	-0.00053791	-0.00109237	0.000181022	0.00026325	0.00051687	-0.000371682	-0.000400504	-0.000916668	0.000462782	-0.000655207	0.000101948	-0.000506393	-0.000854739	-0.000527228	-0.000551602	0.000602183	-1.34972e-05	-0.000524904	-0.000628722	0.00181781	-0.000714319	-0.000151489	0.00075444	1.0883835e-05	-1.73639e-05	-0.000552029	0.000650578	-4.85859e-05	-0.000643312	-0.00107813	0.000299611	-0.00027241	-0.000540422	0.000274641	0.00066775	-0.000526775	0.000155505	0.00018464	0.000748996	0.000402456	-0.000376051	-0.000151831	-0.000979297	-0.000501655	-0.000128285	-0.00032444	7.204312e-05	-0.000848083	-0.000636798	-0.000396498	-0.00116398	0.00103997	0.000135536	-0.000358393	0.000862586	-0.000247269	0.000233799	-0.00129594	0.000275803	0.00102568	-0.000354808	0.000838167	-0.000203246	-0.000406184	0.000975371	0.00120353	-0.000210814	0.000725867	0.00065691	0.00083304	7.599536e-05	0.000500767	0.000306552	-0.000807226	-0.000404162	-0.000139565	-3.13053e-05	0.000864377	0.00131993	0.00174211	0.000253966	0.000306531	4.6082434e-05	-0.00107974	0.000636218	-0.000849804	-6.17463e-05	-0.00220739	0.000902936	0.000753615	-0.000199333	0.000290917	-0.000402864	0.000950794	-0.00114337	-0.00102945	0.00122758	0.000421315	0.000125674	-0.00082907	0.000321981	-0.00100732	0.000434968	0.000429206	0.00072159	0.00175789	-0.000516835	-0.00109864	0.000367434	0.000344246	8.334211e-06	0.000397472	0.000840098	0.000424572	0.000582618	0.000493847	-0.00101941	-0.000405991	0.000234006	0.00113558	-0.000321196	8.357616e-05	-0.000673701	-0.000639014	-4.21563e-05	-0.000987703	0.000483744	0.00155854	-0.000170629	0.00225011	-0.00202601	0.000576439	0.00128488	-0.0017331	0.000370636	-0.000961907	-8.26859e-05	-0.0014429	0.000191361	-0.0011823	0.000444384	-0.000103875	-0.00050554	-0.000290453	0.000772925	0.000152573	0.000362564	-0.000148182	-0.000220462	-0.000116061	0.000748133	0.000507232	0.000381049	-0.000336516	0.00148001	-0.000988224	-0.0012518	6.4683218e-06	-0.000189611	0.000985559	-0.00124343	-0.000179365	0.000747598	0.00079677	0.000917811	1.9656387e-05	0.00102656	0.00134842	3.0239698e-05	0.000295081	-0.000924293	-0.000587928	-4.05969e-05	0.00188177	9.828001e-05	0.000239812	0.000298988	0.000316223	0.000219258	3.0520075e-06	0.000139153	-0.00046946	-0.000117078	-8.80689e-05	0.000684813	-0.00026667	-0.000554951	0.000441647	-0.000822692	-0.000427548	0.0018651	-0.000106584	-0.0010329	-0.000355112	0.000824866	0.0017764	-2.54337e-05	0.00105577	-0.000989977	-0.00144982	0.000668603	0.000527015	0.00101179	0.000487199	-0.000186724	0.000585021	0.00152154	-0.00147723	-0.000210138	0.000132201	-0.000160891	-0.000545687	0.000385846	0.000627999	0.00112613	0.000627245	0.00306142	0.000541223	-0.000558928	-4.16102e-06	0.00111518	-3.24108e-06	0.000762722	0.000224392	0.000680592	-0.000356109	5.4230535e-05	-0.00187923	-0.00028898	1.9071864e-05	0.00112229	0.000328401	-0.000757429	0.00116718	-0.000400821	-2.1066e-05	-0.0041758	-0.00133027	0.000345149	-0.000900573	-0.0004278	-0.000850112	-0.00118121	-0.000568846	0.000265559	-0.000460599	0.000339844	7.0659524e-05	0.000358632	-0.000223955	-0.000425442	0.000386116	0.00345874	0.000202399	0.000662563	-0.000482964	-0.00058108	-0.00126572	0.000180576	0.000491061	0.00010557	-0.00154369	-2.60547e-05	0.000202895	0.000314487	0.000816584	-0.000619344	-0.000309186	0.000405093	-0.000547091	-0.000673805	-0.00101104	-0.000522733	-0.000294199	-0.000452268	-0.00119029	-0.00080289	-0.00021299	-0.00228286	0.00016099	9.2673574e-05	0.000202203	-0.00187823	0.000172513	-0.00115347	-0.000179508	0.000282555	-0.000442822	3.957267e-05	9.07738e-05	-0.00148036	0.00323173	-0.000562323	-0.000104705	-0.00115134	0.000354017	0.000396143	-0.000720993	0.000294338	-0.000620832	0.00143661	-5.33401e-05	-8.15597e-06	0.00030523	-0.000224027	-0.000134377	-0.000118879	-0.00057538	-0.000219965	-0.000369358	-0.000569427	0.000545635	-0.00182875	4.2507396e-05	-0.000878505	0.000267308	0.00019789	0.000383314	0.000504262	0.000563981	-9.27209e-05	0.000854888	-0.000810996	-0.000563701	0.000206274	-0.000184302	-0.00059135	0.000256046	0.000432071	0.000144001	0.000486944	0.000812712	0.00020625	-0.000533704	-0.000526998	0.000328488	0.000405911	0.00130839	0.00115923	0.00031881	-0.000225982	-0.000300949	-0.00436391	-0.0014986	-0.0013946	0.00110436	-0.000577807	-0.000733238	-0.000398134	-0.000337867	-0.000963567	-0.000886384	0.000297094	3.6401307e-05	0.000197548	-4.45652e-05	-6.58653e-05	0.000132448	-0.000759046	-0.000586726	0.000632409	-0.00037329	-0.000553165	-0.000314516	-0.0010879	0.00046521	-0.000650767	0.000358069	4.166848e-05	-0.000334039	0.000823497	-0.000517308	-0.00046209	0.00100084	-0.000824669	0.00047772	-0.000270745	-0.000778904	0.000704586	-0.00017246	0.000565349	0.000919018	0.0003151	-0.00271556	-0.00221141	0.000219026	0.000987882	4.4323013e-05	0.000484718	-0.00143407	-0.000490174	-0.000738591	-0.000620093	-0.000648926	0.00040506	-0.00144172	0.000401555	1.4439603e-05	0.000583829	-0.000281079	0.000349521	-0.000236736	0.000306927	0.000686675	0.000104867	0.00077118	-0.000335846	-0.000742156	-0.00041218	-0.00161905	-0.000170477	-7.28416e-05	0.000962858	0.000706862	-0.00035947	-0.00153485	-0.000235316	-0.00211162	-0.000594081	0.000978944	0.000340593	0.000615811	-0.000219482	9.706862e-05	-7.54146e-05	-0.00124975	-0.00150984	-0.000436303	0.000670478	0.000516808	-0.000818769	0.00142443	-0.000619967	-0.000666383	-0.0010721	-0.00200195	-0.000160986	-0.000734443	0.00286408	-0.000650128	0.00101726	0.000396072	0.000465346	0.000507075	0.000729368	0.000480217	0.000217558	0.000570664	0.000518877	-0.000485459	-0.000222463	-0.000596881	0.000349383	0.00187712	0.000471376	-1.39577e-05	0.000211431	-0.00103749	0.00121015	0.000193817	-0.000380116	-0.000108736	-0.000199958	0.000223429	-9.78008e-05	-0.0007187	-0.000935007	-0.00263337	0.000880217	0.00050274	-0.000723689	-0.00158146	-8.31645e-06	0.000592276	-4.8484e-05	-0.000841754	0.00279481	-0.000625163	0.00107103	0.00188441	-0.000327585	-0.00045818	-0.000514691	-0.000324207	0.000793244	0.00223307	-0.000369747	4.8399175e-05	-0.000314209	0.000191136	0.000388293	-0.000380395	-0.000253864	-0.000528214	-0.00079577	-0.000751206	-0.000654574	0.000314013	-0.000660352	0.00146369	0.000501122	0.000644421	-0.000964204	0.000378147	1.1924342e-05	-0.000572975	-9.91918e-05	-0.000429348	-0.000792151	0.000133824	-0.000247581	0.000862008	-3.33704e-05	0.000387785	-0.000319758	0.00041247	-0.000588934	-0.000188863	-0.000296209	-0.000519404	0.000228951	-6.52112e-06	-0.00118689	-0.000807337	0.000426887	0.00104347	0.000291947	0.000547159	-0.000136856	0.000135695	0.000736583	0.00121932	0.00100732	-1.76526e-05	0.000302775	-0.000112842	0.000148783	-0.000599635	-0.00065466	0.000604589	0.000367588	-6.91683e-05	-0.00022021	-0.00192487	-0.00111961	0.00125055	-6.75316e-05	0.000655606	0.00190839	0.0002178	0.000339466	-0.000574369	-8.07934e-05	0.00010439	-2.18884e-06	-0.000348513	-0.000386767	0.000697106	-0.000576703	0.000216146	0.000242899	0.000283448	-0.000194082	-0.000144623	-0.00113848	-0.000820591	0.000314884	0.000464516	0.00172988	0.00145891	0.000513627	0.000185824	0.000382345	-5.78945e-05	-0.000251702	9.760668e-05	0.000146516	-0.000887414	-0.000525473	0.00108403	0.000349088	0.000215452	0.000208513	5.514188e-06	-0.000619651	-0.000451878	-0.000589433	0.000334811	-0.000260154	-0.000195949	-0.000688712	0.000626942	0.000300338	0.000713077	0.000831085	-0.000306753	-3.20076e-05	-0.00033962	-0.00187581	-0.000872082	-0.0013923	-0.000462312	-0.00101674	-0.000499001	0.000403811	-0.000938299	0.00145618	0.00108322	-0.000730657	0.000113808	0.000540886	0.000384051	0.000352276	-0.000432549	0.000640664	-0.000715007	0.000254689	0.00109278	-0.000207017	0.000552738	-0.00177874	9.1900813e-07	0.00064143	3.7299484e-05	-0.0014435	-0.000692952	3.481804e-05	0.000700812	0.000523738	0.000383947	0.000661138	-0.000966952	0.000397432	5.22647e-05	-0.000407074	0.00147116	0.001474	0.000274042	-6.33731e-05	0.000510914	0.000132354	-0.000622398	0.00080003	-0.000354591	-0.00300077	-0.000459667	-0.000567977	-0.000323131	-0.00168239	-0.00409021	-0.000935551	-0.000700943	0.000166456	-0.00117924	-0.00121871	0.00225204	0.000246921	0.000370755	6.0023398e-05	-0.000819444	0.000983263	-0.000281139	-0.000336642	-9.78025e-05	0.000556502	-0.000318572	0.000435427	-0.000839775	-0.000578163	-9.6234e-05	-0.00100529	-0.00236611	0.000567595	-0.000485415	0.000899291	-0.000824575	0.000246464	0.000400269	0.000478443	0.00151853	0.00016333	0.000305397	-0.00120441	-0.00112048	0.000910888	-9.20192e-05	0.000409245	-0.00173296	-0.000149646	5.545053e-05	0.000528407	-5.74115e-05	0.000315573	0.000564126	0.000140896	0.000813027	0.000398563	-0.000117092	-0.000615574	-0.000365958	-0.00142372	-0.00013434	0.000533396	0.00312717	-0.000187658	-9.87117e-05	-0.000128719	0.000121341	0.000137342	0.000658779	0.00120681	-0.000556755	-0.000587908	1.5693895e-05	0.000427662	0.000293906	-0.000430394	0.00063764	0.000292987	0.00168771	4.5696903e-05	-0.000258442	-0.000105376	0.000255518	0.000191969	-0.00145882	-0.000643809	-0.00100561	0.0012615	0.000216097	-8.28893e-05	0.00030725	-6.15799e-05	-3.20658e-05	-0.000313249	0.000580333	-0.0011005	0.00108244	0.000337743	-0.00012742	0.00041696	-0.000546224	0.000442102	0.000495548	-0.000892594	0.000343078	-0.000645511	-0.000504068	-0.000223611	-0.000392585	-0.000325701	-0.000115072	0.00027117	7.2228424e-05	-0.000289499	0.00025547	-0.000393562	-0.00032233	-0.000131493	0.00202686	0.000157455	1.6645872e-05	-0.000236007	-0.000467898	0.000638704	0.000793431	0.000949773	0.000691231	0.000508306	0.000287879	0.000111423	0.000399363	-0.00086124	0.00274595	-0.000140135	0.000379278	0.000201201	-0.000436337	-6.31499e-05	-0.000879965	0.000267831	0.000425336	-0.000314485	0.000608519	-9.93351e-05	0.000330045	-0.000664624	0.00169518	-0.0019564	-0.00176963	-0.00103735	-0.000200321	0.000138703	-0.000138947	-0.000224792	-0.0011036	-0.00082248	-1.23229e-05	0.000479558	-0.00169839	-0.0016104	-0.00112897	0.000233427	0.000670889	-0.00168559	-0.000103837	0.000556369	-0.000207238	0.000728401	0.000267601	-8.361e-05	0.000617317	0.000653001	-0.000358277	0.000776923	0.000111126	0.000420128	-5.68386e-05	-0.000862711	0.000854064	-0.000304651	-0.000150544	0.000447541	-1.58703e-05	0.00049246	7.854979e-05	-0.00070946	0.000303848	0.000118295	-0.000978648	-0.000411275	-0.000454232	-3.00477e-05	-0.000632209	0.000627772	-5.92601e-05	0.000580277	0.000216804	-0.0014656	4.1549883e-06	-0.000593134	-0.00073795	-0.000682711	-0.000217095	-0.000345985	-0.000254371	-0.000269067	-0.000223694	-5.05887e-06	0.000324432	-0.000179497	-0.00146751	5.964016e-05	0.000192647	0.000399862	-2.27776e-05	0.000173805	-0.00112175	9.53821e-05	0.000661671	0.000727567	-0.000203488	0.000232589	-0.00350196	-0.000894073	0.000293677	-0.000283049	0.000203479	-0.000317539	-0.00015579	0.00254312	-0.000823552	0.000411276	0.000405668	-0.000115956	0.000990147	-3.94807e-05	0.000925891	-0.000776093	-0.00107435	-0.000308253	-4.30554e-05	-0.00113745	0.000818609	-0.00236455	0.00108439	-0.000324312	0.000483213	-0.000615056	-3.60347e-05	-0.000250326	0.000685733	0.00115677	-0.000614621	-0.0011695	0.000308361	0.000351623	0.000450801	-0.000674751	0.000625801	-7.32938e-05	2.5945634e-05	-0.000904928	0.00206143	-0.000898676	2.2526065e-05	0.000407693	-0.00100855	0.000404107	-0.00121642	0.000537442	-0.000375361	-0.000758842	0.000643557	0.00190357	0.00105663	0.000672672	0.000174701	-0.000751347	-8.12731e-05	-0.000779725	-0.000171547	-0.000217914	0.000432959	0.000439024	0.00070566	0.000320855	0.000208961	0.000159861	-0.00128452	0.000843488	-0.00142146	1.4474319e-05	0.000466578	-0.000877982	0.00104251	-0.000445245	0.000570813	0.000252242	0.000779674	0.000978235	-0.00015562	-0.000344211	0.000166034	-0.000133784	-0.000180328	-0.000508088	-0.00161677	0.00110775	-0.000395024	0.000635196	-0.000714437	-0.000753805	0.00153192	0.000831477	-0.000663294	-0.000132425	0.000279304	-0.000694278	-0.000412155	0.000449703	-0.00018465	0.00160743	-0.000872946	-0.000157096	0.000623513	0.000454847	-0.000659469	-0.000275989	8.8499735e-05	0.000279598	0.00106586	-0.000572106	-0.000822979	0.00105697	-0.000312198	-0.000490531	0.000482677	0.000646054	0.00186054	0.000111016	-0.000747827	0.000538871	0.000485692	-0.000481325	-2.42619e-05	0.00103192	0.000386599	0.00128172	0.00278699	-0.00029961	0.00109389	0.000704404	0.000152819	9.1660135e-05	-0.00077595	-0.000805166	-0.00079089	0.000321538	-0.000654822	-0.00028478	0.000916413	0.000107604	-0.000665097	0.000215738	-4.31033e-05	3.3009503e-05	-0.000555258	0.000410813	0.00052087	0.00029306	0.000136477	-0.000136606	-0.000454866	-0.000661253	-0.000457621	-0.000806117	-0.000115193	-0.000546997	-0.00330783	-0.00027856	-0.00200389	0.000302204	-0.00199132	-0.00066013	-0.000800979	-0.00147179	0.000742889	0.000226717	-0.000246006	-0.000259508	-0.00189983	-0.000725196	-0.000852583	-0.000979799	-0.000329446	-0.000839564	0.00230992	-0.000458414	0.000697522	-0.000497901	0.000845585	-0.000697576	1.9274603e-05	0.00010976	0.000611349	-0.00168079	-0.000735551	-0.00212333	0.000644323	8.084307e-05	2.4034636e-05	0.000557981	0.000341442	-0.000637182	0.000874246	0.00381252	0.00247745	8.797266e-05	-0.000494425	0.000246003	0.00114428	-0.000260108	0.000303956	-0.000306023	-0.00137865	0.00018563	-0.00127314	-0.000334699	-0.000248121	0.000772617	-0.00039805	-0.000451516	0.000610762	-0.00110861	0.00103331	0.00068302	-0.000387261	0.00232323	0.000387703	-0.000565783	0.000489864	0.0014098	0.000154934	0.000729934	-0.00127559	-0.000289997	-0.0010376	-0.000416369	-0.0010671	-0.000710629	0.000161269	0.000551534	0.000256313	-0.00102116	0.000278547	0.00016017	-0.000681301	0.000534475	0.000445722	-0.000793321	-0.000812137	-7.05633e-06	-0.00165604	-0.000715482	-0.000522226	0.000723811	0.000355347	-0.000307458	0.000192259	0.000124634	0.000566786	5.1127994e-05	0.000411557	0.00014031	0.000663224	-0.000634533	-0.00187542	0.000387394	-0.00103628	-0.000319651	-4.94533e-05	-0.000196969	-0.000315134	0.000666989	-0.001222	-0.00034858	0.000208536	-0.00139635	-0.00138453	-0.000906633	-0.00158196	-0.000678874	0.00069278	-0.00144345	0.000405831	-0.00102139	0.000179122	-5.76893e-06	-0.00114827	-0.000949235	-0.000975307	-0.00134021	-0.00176273	-0.00154039	-0.00107784	0.000300894	0.0016604	-0.000718091	-0.000880038	-2.95686e-05	0.000406971	4.8065915e-05	0.000476811	-0.00255747	-0.00220553	-0.000306488	0.000509857	0.000851796	0.000609051	-0.000372249	-0.000469447	-0.00144806	0.000558774	-0.000423524	-0.000163607	-0.000244289	-0.00106763	-0.000134566	-0.000923298	0.000155662	-7.61194e-05	0.00154469	0.000310755	0.00144427	-0.00050635	-0.000461365	2.4515713e-05	0.000172722	0.000217987	0.00259822	-0.00246149	-0.00157242	-0.000320374	0.000424071	0.000660674	0.000237813	-0.000965472	0.000401176	2.1547059e-05	-0.000855582	-0.00234653	-0.00080009	-0.000224739	0.000157516	-0.00239494	-0.00109458	-1.03545e-05	-0.000714773	-0.000987108	-0.00145903	0.000806027	-0.000251462	-0.000285957	5.633606e-05	-0.0014454	0.0017661	-0.000731657	0.000573125	-9.71299e-05	0.000382716	-9.55743e-05	0.000350815	0.000349711	5.8092224e-05	0.000309102	-0.000442767	-0.000412666	-0.00035426	-0.000468813	0.000176528	0.00109133	0.000876029	0.000362262	0.000261608	0.000707746	-3.55607e-05	-0.000410505	-0.000603144	2.1914087e-05	-0.000232394	-0.000178885	0.000296797	-3.50219e-05	-0.000586705	0.000626191	0.000186519	-0.000598084	-0.000115845	0.00152106	-0.0017144	-0.00037736	0.000589847	-0.000460384	0.000891105	0.000998033	0.000287912	-0.000334639	-0.000460174	0.00166709	-0.000245307	-0.000277759	-0.000438362	1.7480685e-05	0.000300704	-0.00160739	-0.000519737	0.000997025	0.000801501	0.000511551	0.00109005	0.000800416	-6.58764e-05	-0.000413418	0.000296725	0.000555254	0.000563798	-0.000362089	-0.000360672	0.000561866	0.000472096	-5.95203e-06	-3.01086e-05	-0.000398166	0.000308092	0.000299879	-0.00156979	0.000562174	-0.000338832	-0.000300774	0.000198297	-0.000718479	0.00173449	0.000229178	0.000328165	-2.19256e-05	-0.000637479	-0.000308453	0.00046493	0.000200708	0.00135523	0.000214472	-0.000147414	2.8841423e-05	-1.85073e-05	0.000517951	5.7724e-05	-0.000208611	-0.00199144	0.000800391	0.00184011	-0.00130721	-0.000709669	-0.00146319	-0.00040083	-6.77143e-05	-0.00142796	0.00138994	-0.000633714	-0.00100677	-0.000360916	0.00051476	0.000962746	0.000103212	0.000815602	0.000710825	0.000251335	8.3567e-06	0.000517403	-0.000248101	-0.00137582	0.000881206	0.00130681	1.7175205e-05	1.6374059e-05	0.000117729	-0.000136844	-0.000112804	-0.000474931	8.860331e-05	0.000239771	-0.000293335	0.000509574	0.000648893	-0.00014752	5.5641216e-05	0.000349035	-0.000127217	-0.00013478	0.000299241	0.000683783	-0.00113211	0.00147607	-0.000101245	9.1090296e-05	0.000100527	-0.000569667	0.00168054	0.00100979	0.000230685	-0.000326533	-2.05625e-05	0.000505646	0.00153809	0.000142279	-4.95078e-05	0.000526406	-0.000248781	-4.83965e-05	0.000169949	7.9122496e-05	-0.00204761	-0.00119567	0.000534519	0.000733906	0.000200809	0.000454279	0.00037449	0.000576905	0.000216258	0.000367367	-0.000109473	-0.000717142	-0.000606457	0.000994264	0.00169375	3.1620777e-05	0.000267145	-0.000960226	-0.000341867	0.000619382	0.000543824	-0.000150691	-0.000578582	0.000456465	-0.00206335	0.000162713	0.000165977	-0.000388267	0.000750895	0.0007344	-0.000685738	-7.56249e-05	0.00145714	0.00112281	-0.000182553	-0.00108903	0.00126448	-0.000548727	-0.00158354	-4.51474e-05	-0.000958394	-0.00203089	-0.00167101	-0.000569658	-0.00167552	-0.000764325	0.000238271	0.000524894	0.000137591	0.000320216	0.00015237	-0.000600906	0.000354072	4.913828e-06	5.7923924e-05	0.000346102	1.6749129e-05	3.5966586e-05	0.000652976	0.000841463	0.000898821	-0.000264729	-0.0010538	0.000972958	0.000953478	4.3558663e-05	0.000253718	0.00261698	-0.00110323	0.000826976	-0.00071579	-0.000238713	-0.000364084	0.000224294	-0.000337456	-0.00181254	0.000523316	-0.000777757	0.000586509	-0.00163883	0.000307651	0.00101896	0.000266851	2.16788e-05	-0.00361649	-0.00051466	4.6571127e-05	0.000109372	0.0016856	-0.00121175	0.00103405	-0.00238081	-0.00064791	-6.72468e-05	0.000127353	4.1015293e-05	-0.000273783	-0.000577689	-0.00113702	0.000453402	-0.00011005	0.000462031	-0.000681964	-0.000404822	0.000622129	-0.000168932	-0.00277628	-2.41955e-05	0.000376917	-0.000346077	-8.12109e-05	0.000354418	5.522433e-05	-0.000618728	0.000500378	0.00143282	0.000406295	0.0010131	-7.51639e-05	-2.9297e-05	-5.9931e-05	0.000246143	0.00210808	0.000907062	-0.000808701	0.000968767	0.000275803	0.000748946	-0.00136575	0.00142795	-1.62237e-05	-0.000529109	0.000291005	0.00081207	0.00032302	0.000102428	-0.000962486	-0.00312217	0.00113426	0.00145837	-0.000408152	-0.000181151	-9.06785e-05	0.000191032	0.00019965	-0.00218471	0.000593751	0.000637487	-0.000381828	-0.00109023	-8.93467e-05	0.000181323	-0.000397334	-0.00112709	-4.55294e-05	0.000341787	0.00239426	0.000346556	-0.00114226	-0.000683798	0.000261957	0.00313905	0.00142094	9.747368e-05	0.000209335	0.000276948	0.000645868	-0.000799573	0.000525584	-0.000262668	0.000771031	-0.000316686	0.000102457	0.000520421	-0.00124863	-1.51732e-06	0.00041777	-0.000205536	0.000484476	0.000147988	-0.000802497	-0.000247598	-6.308e-05	-0.000338886	-8.62871e-05	-0.000270958	0.000343298	0.000838868	0.000942685	0.0013862	0.00043916	5.4290856e-05	-0.00026172	-5.42631e-05	0.000594649	0.000832786	-0.0032	-0.000779314	0.000108196	-0.00027048	-0.000407805	-0.000198553	0.000972855	0.000534048	0.000741364	-0.000448801	0.00091448	0.000661456	0.000407411	0.000393312	-0.000742736	0.00065258	-0.000602552	0.000225887	0.0012171	0.000748085	0.00126987	0.000153571	0.000164523	-0.000563604	7.489505e-05	-0.00124095	7.41594e-06	-0.00120397	-0.000284464	-0.00035297	-0.000222916	-0.000132302	-0.000768518	-0.000391708	0.000260052	-0.00179732	-0.00166741	0.000237715	-0.000671302	-0.000255081	0.000452353	0.00103102	0.000732387	-0.000537345	0.000147114	-0.000244705	0.000458939	-0.000714018	0.000895667	0.000263788	-0.000488529	-0.000283157	0.000600083	-0.000440033	0.000787593	-0.000204766	-0.000325826	0.00107089	0.000126642	0.000358296	-0.00121571	4.3832093e-05	-0.000331588	2.2423481e-05	-0.00106292	-0.000953553	0.000785757	-0.0011036	-0.000947744	0.0012394	0.000849148	-0.000709875	-0.000338449	-0.00111657	-0.000333516	-0.000111179	8.9787805e-05	-0.00106546	0.000601668	-0.000653639	-0.000458536	0.000260212	-0.00142562	-0.00161901	-0.000707222	-0.000462582	8.8345056e-05	0.000410156	-0.00024089	-0.00154225	-0.00266704	-0.000234019	-0.000160521	-0.000240624	0.000987753	-0.00237855	0.00081278	-0.000578212	-0.00212571	0.00158643	0.000948055	-0.000377405	-0.000207424	-0.00132125	-1.87269e-05	-0.000529148	0.00118965	-9.58125e-05	0.000316511	-0.00132965	-0.000503359	0.000723541	-0.000940947	0.000429613	0.000585511	-0.00123131	-5.00404e-05	0.00148081	0.000121096	-0.00193986	0.00055106	-0.000349574	-0.000795745	0.000960843	0.000899728	-0.001075	-0.000261664	0.000520197	-0.000639729	0.000161271	0.000922231	0.000588844	0.000148171	0.0011027	0.00168653	0.000752731	0.00190126	0.000356827	-0.000805214	0.000386207	-0.0010956	0.000495521	0.00203314	-0.000141451	0.00034424	0.0002246	0.00107886	0.000337755	-0.00170252	0.0017817	-0.00175948	-0.00022259	-0.000106391	-8.00991e-05	0.000648668	-0.000964007	-0.00167015	0.000412624	-3.63918e-05	-0.000124592	0.000834031	-0.00044938	-0.00141749	-0.000550359	-0.00144531	3.114738e-05	-0.00100185	-8.98766e-05	0.00219303	-0.00033912	-3.64907e-05	0.00276969	0.000125262	-0.00110018	0.00101623	0.000536076	-0.000279423	-0.00148621	1.1632027e-05	0.000657299	0.000861672	9.3175e-05	0.00116642	0.00136493	-0.000455306	-0.00269625	-0.0011265	-0.00411699	0.000442744	-0.00120013	-0.00251951	0.000430283	0.000568801	-0.000124316	-0.000582873	0.000391235	-0.000516581	0.00134438	-0.00097087	-0.000168429	-0.00106904	-0.000577296	-0.000173119	-0.000186859	0.000604751	3.0784966e-05	7.111591e-05	-0.00173599	0.000232149	0.00103211	-0.000420397	0.000852669	-0.000157782	-0.00031394	-0.000329901	-0.000136662	-0.00033149	-0.000605102	-0.000508934	-0.000767568	-0.000552482	4.932751e-05	0.00030477	-0.000225618	-0.000128858	-0.000558404	-0.000149043	-0.000243371	-0.000725461	-0.00133333	0.000249222	-0.000265148	0.000933034	0.00109061	0.000193313	8.063271e-05	-5.22472e-05	-0.0015712	-0.000513716	-0.000159241	8.884092e-05	0.000458502	-0.000643472	-2.24034e-05	0.000619504	-0.000136572	0.0014224	-0.00123882	-0.000100635	-0.000481203	0.000190905	0.000111113	-0.00095142	0.000552683	-3.65309e-05	0.000341997	-0.00032768	-0.000243257	0.000534203	0.000383508	0.00054953	-0.00142713	-0.000509997	0.000372081	-0.00129867	-0.00237026	-6.5323e-05	-0.00020619	-0.000244051	-0.00106261	-0.000964811	0.00151994	-4.55589e-05	-0.000563884	-0.000366199	0.000287021	6.617611e-05	7.245606e-05	-0.00104152	-0.000442803	0.000607898	0.00047853	-0.00107501	-0.000371711	-0.000468086	-0.000519194	-0.00027284	0.000145516	-0.00112127	0.000277514	-0.000922265	5.9151726e-06	0.000666227	-0.00066185	0.000137252	-0.000227262	-0.000871826	-0.00105	-0.000919894	-0.00124635	-0.000575469	-0.000317571	-0.000347242	0.000491931	-0.000288453	-0.00124385	-0.00075184	0.000642383	-0.00161781	-0.0013871	0.000245551	-8.12217e-05	-0.000537241	-0.00164813	-0.000854514	-0.000357601	0.000928665	-0.00071408	4.3635555e-05	0.000481012	0.00124067	-0.000443301	-0.000169249	-0.000982233	0.000823406	-1.8712e-05	0.000680181	-0.000296612	-0.000755429	-0.000961844	0.000686667	2.2545717e-05	-0.000713582	-0.000482967	0.000190507	-0.000821915	0.000622251	-0.00065229	4.5969013e-05	0.00029938	0.000413328	0.000352027	0.000424958	-0.000182118	-0.000992693	0.00116076	-0.000138037	-0.000587549	-0.000625635	0.000613246	0.000784343	4.0750634e-05	-0.000516082	0.00017464	-0.000131447	-0.000487302	-0.000467451	0.000234874	0.000356221	-0.00022295	-1.42893e-05	0.000775358	0.000532123	0.000421562	-0.000370453	-2.43855e-06	0.000622599	-0.00132357	0.00054973	-0.00176679	-0.000632913	-0.000119478	-0.000383413	0.000919613	-0.00109331	0.000648183	0.00051021	-0.00104027	0.00153398	6.287703e-05	-6.33028e-05	6.293533e-05	-0.000547718	0.000249544	-0.000398085	8.273021e-05	0.000248141	-0.000623727	0.000430947	-0.000249658	3.1465945e-05	-0.000392646	-0.000430126	0.00050402	-0.00131601	0.00117667	0.000838601	7.636946e-05	0.000415976	0.000291332	-0.0013509	0.000701517	-0.000639841	0.000164325	-0.000423115	0.00023014	-0.000753756	3.4609993e-06	-0.000106722	-0.000127646	5.20972e-05	-0.000750196	-0.0001591	-0.000363695	9.151974e-05	-0.00015782	0.000460081	0.000210103	-8.45289e-05	0.000188844	-0.000523557	-0.00122043	-7.90829e-05	-0.000175449	0.000325299	-0.000417299	-9.20768e-06	6.455683e-05	0.000636184	-8.40322e-05	0.003306	0.000307013	-4.99509e-05	-0.000494563	-0.00157569	-0.00176077	-0.000461631	-0.00084617	-0.000346351	0.000652125	-0.000944232	-0.00153558	0.000997041	5.0135917e-05	-0.000595721	-0.000726249	9.50563e-05	0.0012811	-3.31748e-05	-0.000281661	0.00250702	0.000574026	-4.76926e-05	0.000838166	-0.000114324	-0.000709939	-0.000262132	0.00038206	-0.000634086	0.000990137	0.000624133	0.000380866	0.000210122	0.000658015	-0.000171756	0.00222233	-0.000553877	-0.000110473	-0.000790521	-0.000281934	-0.000214259	0.00171248	0.000626528	0.00113299	0.000358723	-0.000396226	0.000651408	0.000365268	0.000366831	-0.00096779	0.000562206	-0.00134768	-0.00152664	0.000241391	-0.000932183	0.00071093	-0.00129081	-0.00237351	0.00160954	0.00137385	-0.000501424	-0.000823462	0.000227034	0.000216504	-8.21396e-05	0.000108147	-0.000705709	0.000441482	0.000480707	0.000640404	0.000212904	-0.000238364	-0.000176267	-0.00138879	-0.00180466	-0.00122683	-9.82467e-05	1.8276234e-06	-0.000185453	-0.000766668	-0.00070319	-0.000236665	0.000339397	-4.62528e-05	-0.000673489	0.000146099	0.000297618	0.000210153	0.000470495	-0.00095245	-8.35489e-05	0.000642026	-0.000171124	-0.000284311	0.000487777	0.000393093	-0.00038741	-0.00222024	-0.0016951	0.00247251	0.00065286	-0.000413017	0.00125004	-0.000353285	-1.15154e-05	-0.0007255	-0.00100927	-0.000243797	0.000279322	3.9632963e-05	-0.000815653	0.000449706	-7.76052e-05	-0.000904747	-0.00137807	0.000203594	-0.000877362	0.00117387	0.000304191	-0.00129341	-0.000102206	-0.00089536	-7.09291e-05	-0.00066711	0.000654818	-2.47252e-05	0.00140894	-0.00086204	0.000371456	0.000902998	-0.00159796	0.000208952	0.000687468	-0.000827219	0.000253949	-0.00159279	0.000359294	0.00086182	-0.000697617	0.000489066	-0.00111488	0.000955493	6.241185e-05	-0.000347688	-0.00135379	-0.000102344	0.000121865	-0.00136589	0.0016976	0.000284573	0.000342026	0.000241721	0.000510873	0.00109967	0.000779472	0.0010569	-4.25068e-05	-0.00294123	-0.000918383	-0.00194939	-7.34124e-05	0.000258005	0.000372725	0.000536557	0.00101389	-7.81494e-06	0.00028588	-0.00011292	-2.01108e-05	-0.00143336	0.00163814	-0.000269539	-0.00103964	0.00233505	-0.000399343	0.000738307	0.000126765	-0.000158725	0.000865029	2.9803648e-05	0.000261357	0.00164789	0.000181434	-0.000709405	-9.85761e-05	-0.00159307	0.000534007	0.000410424	-0.00135677	-2.46851e-05	-0.00123893	0.00183506	-0.000568586	-0.00187698	-0.000836653	0.000895191	-0.000707616	-3.69753e-05	6.487078e-05	-0.000297774	0.000293482	-0.000104701	0.000492	-0.00117311	0.000211996	-0.000116961	0.000494555	-0.00026431	-0.000220216	0.000309779	-0.000837216	0.000259303	0.00104651	-0.000169966	0.000663312	0.000423417	-9.80526e-05	-0.000385814	-0.00158134	-0.000869693	-0.000815883	-0.000121342	-0.00122671	-0.00115597	-0.00105947	-0.00133808	0.000461913	0.00039406	-6.61077e-05	-0.00149143	-0.00088814	-1.83344e-05	-1.88788e-05	-0.000905116	3.8839724e-05	0.00156867	-0.00169633	-0.00019597	-0.000208256	-0.000252936	0.000403074	0.000355439	-0.000101574	-5.85565e-05	-0.000410014	0.000492383	-3.83834e-05	0.00019381	-0.000305422	0.000700392	-0.00100475	0.000371801	-0.000649199	0.000795765	-0.000373583	-5.11487e-06	-0.00048733	-0.000109717	-0.00039531	-0.000439778	0.000798598	-4.25151e-06	-0.000107342	0.000416502	0.00030029	0.00119739	-0.000379157	3.9147064e-05	0.00142787	0.00141006	-0.00221953	-0.000266921	0.000333348	0.000442015	0.00085609	-0.000699965	-1.06412e-05	-0.000514909	-0.000433748	0.000258619	0.000142592	0.000239362	0.000176951	0.00035237	0.000362472	-0.000402391	-0.000410142	-0.00112912	-5.25028e-05	-0.00105421	0.000942421	-0.0018764	-0.000279163	-0.000120779	-1.43722e-05	-3.68416e-06	0.000189804	-0.000190641	-0.000429586	-0.00122898	-0.000142472	0.000123454	-0.000114291	-0.00114304	0.000656779	-0.000779324	-5.89553e-05	0.00019556	0.000176184	0.000511814	-0.000283719	0.000503756	0.000199131	0.000866196	0.000407672	-0.00018926	0.000669647	-0.000962074	0.000923093	2.5966561e-05	0.000525689	9.937429e-05	-0.000693463	0.000564803	0.00312993	-0.000836484	-0.000560086	0.00210865	0.000508704	0.000215784	7.8957775e-05	-0.000244302	-0.000662823	-4.08177e-05	-0.00110765	0.000232465	0.0012655	-0.000614227	0.000401356	1.3922004e-05	-0.00128701	0.000115819	0.000244374	0.00104604	0.00016615	0.000175281	-0.000383792	-0.00068651	-0.000992703	0.000551564	0.000584433	0.000185547	-0.000673113	-6.68579e-05	0.000570034	0.000276387	0.000188364	0.00247234	0.00110402	0.00146577	0.000500943	-0.000259951	0.00030058	0.00148863	-0.000589932	-0.000272603	-0.00113021	-0.000213125	0.00149619	0.000697092	-0.000387751	0.000578041	0.000113825	6.8096146e-05	0.000104626	5.8582995e-05	0.000219122	-1.00539e-05	-0.000917701	0.000284091	2.3196748e-05	0.000136343	-0.000580628	-0.000803511	-0.000953343	0.000370098	0.00018549	0.000360371	-0.000240964	0.00110798	0.000191771	0.000355001	-0.000739703	-0.000931723	0.000186141	0.000953357	0.000984673	0.00102622	-0.000793092	-1.35523e-06	0.00101608	-0.000517266	-0.00146345	-0.000845136	0.000197557	-0.00206107	0.0018346	1.523411e-05	-8.76595e-05	-0.00118555	-0.00173691	0.000176459	-8.48962e-07	-0.00071964	-9.6862e-05	0.000233922	-0.000101076	0.000194986	-0.000508924	-0.000382887	-0.000406388	-0.000678301	-0.00043736	0.000332377	-4.59612e-05	-0.000295863	0.00026897	-0.000564827	-0.00033385	0.00114389	0.00036572	0.000328858	-0.000627745	0.000918993	-0.000859843	-0.00339044	0.000153606	-0.000211821	0.000846284	5.55009e-05	0.000303107	-0.000436073	-0.000600153	0.000455669	-0.00106709	0.000216728	0.00198912	-0.000176919	0.000596359	-0.000302483	0.00096795	-0.00131832	0.000484663	1.315311e-05	0.000376788	0.000108347	0.000201254	-0.000719193	0.000286014	-0.000385378	0.000875604	0.000233139	-8.21014e-05	-0.00126536	0.000789826	0.00106197	-0.00126445	-0.000770493	-0.000388512	-0.000115832	0.000799435	0.00169244	-0.000493837	0.00224135	0.00104131	0.000914605	0.00101509	0.000475649	0.000483163	0.000609567	1.7416818e-05	0.000601592	0.000780663	0.000408937	0.000333403	0.00115621	0.000679856	-0.00113066	-0.000358414	0.000286675	0.000283803	0.000165418	0.000274693	-0.00150552	0.0016582	0.000516571	0.000108676	0.000264785	0.0014055	-0.000607558	-0.00267945	-0.00137279	-0.00151255	-2.21174e-05	-0.000161561	0.000296522	-0.000545772	0.00039688	-0.00197719	-0.000481254	-0.000182752	-0.000856832	-0.00143308	0.000499068	7.137958e-05	0.000310814	0.000844413	-0.00023977	-0.000822611	0.00110861	-0.0003956	2.8719434e-05	-0.00159489	-0.000895672	0.000875357	0.00121789	0.000211666	0.000647469	-0.00184142	-0.000225067	-0.000290682	-0.000815913	-0.000764371	-5.57808e-05	-0.000309587	-0.000700025	-0.000913532	-0.000285429	6.0037084e-05	-0.000592933	-0.000798601	-9.14712e-05	-0.000643176	0.000160558	-0.00171142	0.000608264	0.00012993	0.00264948	0.00133369	-0.000960652	6.4897715e-05	0.000655425	0.000808368	-0.000616491	0.000459217	-0.000331733	6.9500005e-05	-0.00245399	0.000478432	0.000250212	0.000864025	0.000603367	-0.00120862	0.000218216	-0.00218466	-0.00090124	5.681946e-06	-0.000733488	0.000392433	0.00129777	-0.000121477	-0.000448777	0.000425097	-0.000122062	-0.000354264	0.000596982	-9.51311e-05	-0.000831644	-0.000488446	-0.000349877	0.000799052	-0.00120346	-0.000249053	5.7417103e-05	0.000172332	-0.00102257	-0.000552642	0.000443563	0.000190619	-0.000595539	0.00119264	0.00048776	-4.60073e-05	-0.000267556	-0.00123435	0.000282332	-0.000388491	2.917958e-05	-0.000425183	9.917959e-05	-0.000641137	0.00077954	-0.000191395	-0.00106968	-0.000287393	0.000150394	0.000117769	-0.000279294	-0.000122405	0.000278619	-0.000321523	0.00100168	-0.000137039	0.00038009	0.000111919	-0.000186154	-0.000119892	0.000655801	0.000258248	-0.00101802	-0.000989755	0.00080208	-0.00116141	-0.000505391	0.00270371	0.000280411	0.000332897	-0.000383495	0.00064051	-9.8524e-05	0.000769556	0.000273344	0.00189615	5.6325633e-05	0.000877685	0.000733658	0.000751278	-6.37023e-05	0.000467088	0.000216566	-0.00193587	-7.03311e-05	-0.000178418	0.000518469	6.3785614e-05	0.000348916	6.2900094e-06	0.0023032	0.000160821	-0.000237525	0.000660071	0.000524549	0.000142769	2.0828256e-05	0.000583578	-0.000427799	0.000257694	0.000779524	0.00103981	0.000821675	0.000529128	-0.000105195	5.3614192e-05	0.00145093	0.000903455	0.000545112	0.000879106	4.491319e-05	0.000249991	0.000578988	-0.00134773	0.000788839	1.9267858e-05	-0.0017894	0.000233112	0.000174401	0.000535112	4.9150407e-05	-0.000539902	0.000128304	-0.00057246	0.000626789	-0.000521007	-4.84987e-05	0.000323775	-0.00182282	-0.000472858	0.00065642	-0.000482946	0.000940045	1.6109225e-05	-0.000601367	-0.000639882	0.000926429	0.000511541	-0.00152891	-2.012e-06	0.000473834	-0.000132237	-0.000396892	0.00046407	1.6384118e-05	-0.000672107	-0.000564705	-0.000237783	-8.5225e-05	2.2475111e-05	-0.000231644	0.000434547	-8.44758e-05	-0.000230815	-0.000505996	-0.000200888	0.000422294	-0.000326405	0.00142981	-0.000497621	0.000669672	-0.000598512	0.000336246	-0.000381122	-0.00231162	-0.00077481	-6.14987e-07	0.000600515	-0.000132045	-0.00038019	-0.00110677	-0.00341141	-0.00246143	0.00108852	-0.000244144	0.000314833	0.00200515	0.00247129	0.000453843	-0.000139867	-0.000336781	-0.000615294	0.000127463	-0.000909424	0.000265839	0.00048524	0.000125094	-9.05849e-05	0.000146664	0.000111311	0.000938351	0.00182259	0.00125463	-0.000177055	0.000693045	0.000505729	0.000137298	0.00270779	-0.000323763	-0.00033551	0.00147567	-2.35115e-06	-0.000102918	-0.000429376	-0.000139432	0.000857955	-0.000582898	0.000768492	-0.00171628	0.000385333	0.00145092	-0.000456339	0.000139913	0.000112119	-0.000765348	-0.000843077	-0.000150468	-0.00130554	0.000129254	0.000462003	-0.000339456	1.1699714e-05	-0.000847456	4.8426795e-05	-0.000629182	-0.00010185	-0.000123059	-0.000732846	-0.00130839	0.000445786	2.3917602e-05	0.00142562	0.000590676	0.00074763	0.000131463	-0.000145832	-0.000807121	0.00171667	0.000740998	-0.000132952	-0.000185207	-0.00153113	-0.00145508	-0.000106736	-0.00166778	0.000147501	-7.95306e-05	-2.57432e-05	0.00140706	-0.000295163	-2.34748e-06	-1.75922e-05	-7.43743e-05	-0.00022743	-9.68508e-05	-0.000629089	-0.000337286	-0.000453049	-0.000811127	-0.000702274	-0.000192891	-0.00114148	0.000901689	8.738778e-05	-2.35549e-05	0.00170788	0.00084194	-0.000518777	0.000733778	0.000765277	0.000604394	-0.00153519	-0.000765056	-0.000371217	9.9122044e-05	0.000125222	0.00151388	-0.00146731	-6.23806e-05	0.000249343	0.000539754	1.6289718e-05	0.000717551	0.000220538	-0.000287466	-0.00196517	0.000611957	0.00193495	0.00038954	0.000912161	-0.000479991	-0.000149732	-0.00118346	-9.95779e-05	0.000584813	-0.0016868	0.000633755	0.000185623	-0.000977418	-0.000698454	-0.000201548	0.000843571	4.05684e-05	0.00153155	0.000132297	-0.00457294	-4.55033e-05	0.00114297	-0.00250616	4.7144393e-05	-0.000276358	-0.000113578	0.000961176	-7.47528e-05	0.000272313	-8.79508e-05	9.229223e-05	-0.000413042	0.000141225	0.000513007	0.000220602	0.000729725	-0.00178882	-0.000794607	-0.000635397	-0.000126201	-0.000665889	-0.000300144	0.000216344	-6.10522e-05	-0.00331524	0.000865576	-0.00164119	0.000459971	-0.00115726	-0.000669487	-0.00021444	-0.000573507	-0.000878105	0.00194071	0.000209766	-0.000553862	0.000259171	0.00119399	0.000132119	4.014544e-05	-0.000347175	0.000479091	-0.000612256	8.6552354e-05	0.000100351	0.000530862	-0.000514539	-3.93715e-05	-0.000430571	0.000456114	-0.00052188	-0.000748855	-9.72443e-05	-0.000833056	-0.000280867	0.000448863	0.00256861	0.001478	-0.00130405	-6.75448e-06	-0.00129459	0.000789448	0.000329427	0.000162704	0.000714183	0.000644715	0.00114726	0.000442275	-3.60835e-05	-0.000374288	-0.00143875	-0.000758804	-0.000652006	-4.1861e-05	0.000457707	1.3541095e-05	-5.76374e-07	-0.000391428	-0.000998755	-0.000467712	-4.87077e-05	-0.000135962	0.000551949	0.00106645	-0.000300687	-9.33144e-05	-0.00031956	0.0016049	0.000324881	0.000117236	8.171773e-05	-0.00024896	0.000139271	0.000780688	-0.000515497	4.039535e-06	0.000861568	0.000817579	-0.000793394	0.00161101	0.00207299	0.00151857	-0.000337071	0.000169781	0.00135713	0.000215183	0.00132128	0.000220576	-0.0011128	0.00114653	-0.000318494	1.1242514e-05	-0.000647313	0.000188184	0.000509879	0.00138679	-0.000630557	-0.000882009	0.000401259	0.000825801	-0.000601081	0.00172144	-0.000138188	5.107462e-05	0.00061723	0.00111828	0.00159203	0.000123415	-0.000375678	0.000745428	-0.000262089	0.000971521	-0.000585648	-0.000128213	0.000200046	-0.000543361	7.310484e-05	0.000551091	0.000424013	-0.000637158	0.00223543	0.000250878	0.00207169	0.00235861	9.801757e-05	0.0010287	0.00157891	0.000151572	-0.000285368	0.000469228	0.00090621	0.000750714	4.6620626e-05	0.000213852	-0.000745134	-0.00134086	-0.000547354	-0.00184897	0.00159075	0.000337715	0.00126346	-0.00045502	0.000195335	0.000586587	0.000327069	-0.000449519	-0.000718287	0.000459011	0.0017277	-0.000490213	-0.000146317	-0.000503354	0.000243394	-0.00109962	0.000388157	0.000457729	0.000432398	-0.000379765	0.00039573	0.000934529	0.000873413	0.00101754	0.000229263	-0.000712474	6.1899496e-05	0.000344713	0.00017061	-7.7002e-05	-0.000532383	0.0018347	-0.000220944	0.000288857	-0.000302397	0.000521747	-0.00105635	-2.23467e-06	-0.00168207	0.000325223	0.000739678	0.00129181	0.000290495	-0.000924103	0.00043151	-0.000253471	-0.000157268	0.00147722	-0.000357177	0.00141683	-0.000539035	-0.00055356	-3.25416e-05	0.000517379	0.00129697	0.000193616	0.000365109	-0.000867225	0.000363262	-0.000839532	0.00143763	-0.000546671	-0.000443552	0.000370765	0.000636252	0.000532922	0.000296311	0.000212558	0.000206806	0.000363228	0.000121171	0.000470695	0.000746506	0.000217371	0.00171577	0.000519509	0.00120891	-0.0009165	0.000509897	0.00170273	0.000972138	8.6546526e-05	-0.000619639	-0.00132208	-0.000414406	-0.000265197	0.00146806	-0.000135775	-0.00110451	0.000174859	0.00211301	-0.000382354	9.020227e-06	0.000210652	9.058668e-05	0.000321028	-0.000179063	-0.000128453	-8.68563e-05	-8.48313e-05	-0.000949035	-0.00215113	-4.07076e-05	-0.0012113	-0.000238818	-0.000228331	0.000586021	-0.00231774	-0.00161561	-0.000891882	-0.00176674	-0.000177412	0.00267358	0.00026958	0.00264988	0.0019363	5.3283486e-05	0.000409794	-3.84027e-05	0.000519987	0.000621515	-0.00115799	-0.000769806	-0.000167186	0.000439021	-0.000687607	-0.000130599	0.000339482	0.000186031	0.00119051	0.00171435	-0.00188941	-0.00273985	0.00109309	-0.000370143	0.000347927	0.00280042	0.00142986	0.00119464	0.00139385	0.00191176	0.00088878	0.00110502	-0.000934494	0.00218028	-0.000490972	0.000824269	0.000742012	0.00296675	0.00103632	0.000255364	-0.000152768	-0.000105508	0.00105865	-0.000178989	-0.00115414	-0.00116809	-0.00307646	0.00128746	0.00178473	-5.08854e-05	-0.000368518	2.410432e-05	-0.0011796	-0.000390352	0.000238243	-0.000241907	-1.95243e-05	-0.000535176	0.000237326	-0.000263643	-0.000419555	0.000142529	0.000278792	-0.000830497	-0.000851083	-0.00144755	0.000395656	5.0972012e-05	0.000356626	0.000120334	-0.000230488	-0.00117499	-5.08577e-05	0.00138719	0.00112908	0.00258162	0.00116138	0.00270436	0.00044139	-0.000377789	0.000405245	-0.000478292	0.000242274	0.000497781	-0.00147522	-0.00161748	0.000654206	0.000173951	0.000803997	-2.17445e-05	0.000932155	-5.2829e-05	0.000545853	0.00161588	0.0010022	-0.000343377	-0.000451794	0.00126423	-0.000452997	0.000529297	-0.000419846	0.000834761	0.000263584	-0.000148078	-0.000660552	0.00040607	0.00037973	-1.58941e-06	0.000364941	-0.000510631	-0.000597556	-0.000508935	-0.00043654	-2.1282e-05	0.000810339	-0.000957346	-0.000525749	0.000204519	0.0011865	0.000151718	-0.00104995	0.000680126	-0.000745613	-0.000139894	0.000258838	0.000659894	0.000819354	-0.000349236	0.00146756	-0.000263697	0.000445092	0.00138575	-0.00046095	0.00189603	-0.00050553	0.000547998	0.000548564	0.000818058	-0.00198725	-0.00132972	-0.000179958	-4.07228e-05	-0.00149607	0.00031159	-0.000958289	0.00092364	-0.00206544	-0.000255062	0.000212358	8.73778e-05	-0.00325144	9.700412e-05	0.000519041	8.28512e-06	-2.66069e-05	0.000424739	0.000700361	0.00171678	0.000293656	0.000979494	-0.00142577	0.000415514	0.000431202	-0.000946523	-0.000632443	0.000353595	0.00132924	0.000456042	-0.00095076	-0.00115446	0.000425986	-0.000793783	0.000178223	-0.000392699	0.000350241	-0.000110865	0.000919822	-2.16056e-05	-0.00105155	0.000216131	0.000239033	-0.000286913	0.00102986	-0.000102052	0.000579074	0.00112328	0.0012087	0.00220917	0.000369844	-0.000969005	3.6937483e-05	0.000159685	-5.81854e-05	-0.000584822	-0.0034529	0.000240136	-0.00125131	-0.000247456	-0.000741783	0.000839024	0.000561299	-0.000231549	0.000478069	-0.000696482	0.000212799	0.0012425	0.0010306	0.00113131	0.000101348	-0.000305809	0.000669163	2.3201968e-05	0.00135161	-0.00015321	0.00193212	0.000459213	0.00109839	0.000369462	0.000537501	0.00169648	0.000900971	0.000730785	0.000126596	0.00114608	-7.03533e-05	0.000137515	0.000834523	-0.000207484	0.00149647	0.00155007	0.00107567	0.00080591	-2.98774e-05	-1.05111e-05	7.0468435e-05	-0.0002557	-0.000478839	-0.000125076	0.000720597	-0.000879566	0.000754344	0.00207421	-1.2875e-05	-0.000403878	0.000607626	0.000243108	0.000683742	0.000307736	-3.44939e-05	0.00173025	-0.000277919	0.000544361	0.00175651	-0.00388	-0.000736645	-0.000439571	0.00101983	0.000444212	0.000107502	0.000788442	0.00062636	-0.000190755	0.00180387	-0.000956779	0.000223917	-0.000210071	0.000852529	-6.55236e-06	-0.00099817	-0.00164635	0.000357066	0.000829519	0.000160821	-0.000188113	0.00269867	-0.0002401	0.00161872	-0.00237192	0.00016344	2.744244e-05	-0.000244131	-0.000590736	1.2104405e-05	-0.000438108	-0.000697828	-0.000454097	0.000805334	0.000494329	0.000875306	-0.000601415	-0.000549066	-0.000522353	0.00126694	-2.91054e-05	0.00122974	-0.000403379	-9.02239e-05	0.0004738	-0.000637449	0.000175746	-0.000286842	-0.00146034	-0.000361304	0.000141885	-0.000358599	-0.000480191	0.000374841	-0.000745937	8.407219e-05	-0.000509927	0.000356003	0.000395968	0.000843331	-1.00897e-05	-0.000222577	-0.000117353	0.000269761	9.600519e-05	0.000420861	-8.68015e-05	-0.00097121	0.00149734	-4.30738e-05	-0.000436205	-0.000588861	-0.000713607	0.000334651	0.000130946	0.00165261	-0.00247914	0.000810893	0.000670103	-0.000196385	0.000701335	-0.0022632	-0.000145987	0.000187446	-0.000317632	-0.000663887	-0.000357855	-0.000148045	0.00090309	0.00091471	-0.000895117	0.000619623	0.000829403	-0.000125026	0.000657276	0.000110573	0.0004076	-0.000146147	0.000251431	-0.000239582	-0.00178085	1.1634138e-05	-0.00011954	-0.0014475	0.000649121	-6.32648e-05	0.000789999	0.000652007	-0.000859132	-0.000595457	0.000576143	0.000386254	0.000317913	-0.000916112	-0.000567594	-0.00041339	-0.000241398	0.000632462	0.000106638	0.000600721	0.00118034	0.00084524	-0.000695871	0.000144001	0.000817905	-0.000251188	-8.54525e-06	-0.00157515	0.000999032	0.00171516	-9.37129e-05	0.00158429	-0.000620502	0.000570383	-0.00184903	0.00315436	0.00031574	-4.11443e-05	0.00107292	0.000407586	-0.000353986	0.000270941	0.000631627	0.000739616	-6.70059e-05	0.000336204	0.000795054	-0.00076823	0.000188935	-0.000383404	4.322225e-05	-1.22232e-05	-0.000347863	0.000167152	0.00059152	0.000368997	0.000881816	0.000648267	-0.00135553	-0.000935504	-0.000167936	-0.00111681	4.293772e-05	0.000659927	-0.000935212	0.00192612	-0.000181551	0.00107628	0.000839463	0.000546327	-0.000697213	-0.000120864	0.000695151	0.000210322	0.000662991	-0.000478512	0.000119319	0.000432751	-0.000221492	0.00097978	0.000514177	0.000518084	-0.000532634	-0.000701618	-0.000919517	-0.00065695	-0.00102918	-0.000186478	-0.000314141	9.405807e-05	-1.59546e-05	-0.000147422	-0.000622522	-0.000441818	0.000157313	0.00166416	-0.000589816	0.000103007	0.000601005	-0.000520463	0.000416239	0.000965529	-0.00060421	0.000815553	0.000830388	0.00103628	-0.000653625	-0.000390427	-0.000243455	0.00160555	-0.00166689	0.000348923	-0.00370978	0.00250406	0.00111695	0.000791614	0.000259665	-0.000447755	-0.000514917	-0.00133884	-0.0011495	-0.000183784	0.000639418	-0.000321839	0.00151632	0.000139791	0.000771642	0.00128721	0.000275732	0.000694639	-0.00119536	-0.000305802	0.000584469	0.000161842	-0.000474206	-0.000350121	-0.00205311	-0.00165254	0.000452549	0.000935339	-0.000444851	0.00150453	-0.000391408	0.00138582	-0.000573549	-0.000301965	-5.63966e-05	0.000445508	0.000311192	0.000183031	0.000249632	0.000384213	0.00119289	0.000448978	0.000309356	-0.00179628	-9.92017e-05	-0.000397716	0.000116858	-0.000924203	0.000106773	0.00103978	0.000460677	-0.000109601	-0.000933052	0.000201992	-0.000402425	0.000374443	-4.02269e-05	-0.0005574	0.00108346	0.000851371	0.0006314	-0.0014511	0.00160077	0.000253402	0.000605692	-0.000380164	0.000293634	0.000712009	0.000919135	0.00101329	0.000212411	0.000183808	-0.00142937	0.000773998	-0.00053398	-0.00323552	0.000455623	0.00077986	0.000432265	-0.000213095	-0.000120475	0.000108455	0.000224331	2.8718547e-05	-0.000488836	0.001779	-0.0009908	-0.0019627	-0.000454398	0.000619171	-0.000312904	0.000986903	0.000269065	0.000889903	-0.000496842	-0.000410263	0.00174688	-0.00110285	0.000225845	0.000124343	-5.15345e-05	0.00110134	0.000186192	-0.000250954	0.000695345	0.000122098	-0.00195237	0.000244017	0.00151744	-0.000276206	-0.000113431	0.000720225	-0.00225404	-0.000703515	0.000688167	-0.000216929	0.000987468	0.000312096	0.000399602	5.1386996e-05	0.000769375	0.000201121	7.834991e-06	0.000423478	5.584369e-06	-0.000411195	0.000774381	0.00157227	0.000459467	5.973714e-05	0.00379576	0.000497297	0.000381615	-0.00048012	1.3595237e-05	-0.00175984	0.00314519	-0.000923989	-0.000204117	-0.00140657	-0.000429148	1.993762e-05	-0.00143892	-7.77441e-05	-0.000200158	-0.000635132	0.000114979	-0.000163871	0.000314131	-0.000484384	-0.00018189	-0.00118968	-0.00125533	-0.00142285	-0.00238698	-0.000250664	-0.00268757	-0.000772135	0.000844389	-1.03429e-05	-0.000351483	-0.00023074	0.000140943	-0.000367557	-0.000235045	-0.000131065	0.000695606	-0.00114661	0.000857076	0.000337714	-0.000237949	-2.34146e-05	0.000791743	-0.00154276	-0.000686899	0.000219567	-0.00117015	-0.000303015	-0.000265354	0.000548782	-0.00017719	0.000206789	0.000381631	0.000206619	-0.00137904	0.00108858	-0.000354988	0.00053096	-0.00113661	-0.000821318	2.624866e-05	-0.00118484	0.00027547	-0.00167444	0.00112336	-0.00104421	0.000154031	0.000832989	0.000408802	0.000217945	-5.29447e-05	-0.000197648	0.000316963	-0.000531809	-0.0013324	-0.000315904	0.000506988	0.00124014	0.000127503	2.1994265e-05	0.000506919	0.000808282	0.000779805	0.000110351	0.000203788	0.000195957	0.000475607	0.000100702	0.000295561	0.000246493	-0.000359095	0.000354771	-0.000167091	0.000345935	-0.000301576	0.000228149	-0.000594423	-0.000155491	0.000170289	0.000312368	0.000280922	-1.18049e-05	-0.000216106	0.000462976	-0.000271611	-7.05212e-05	0.000229893	0.000543962	3.856077e-05	0.000555087	0.000221416	0.000421796	0.000105493	0.000172157	-0.000555965	0.000145849	0.000155695	0.000491462	0.000453477	-0.000158225	-1.80125e-05	-0.000583937	-0.000722238	-3.40001e-05	-0.000291079	-0.0012573	0.00100025	0.000176596	0.00123995	-0.000115673	0.00104558	-0.000522129	0.00197866	0.00109548	-0.00161864	-0.00119274	-0.000215954	0.000782804	0.00144798	0.00161971	0.000352172	5.8450987e-05	-0.000309895	0.000496334	-0.000267901	0.000113861	0.000329215	0.000379654	-6.70756e-05	-5.33264e-05	-0.000159722	-0.00140718	-0.00193952	0.000358944	-3.65966e-05	0.00136871	0.000306181	0.000341026	-0.000676381	0.00111162	-0.000520319	0.000333895	0.000443085	0.000622039	-0.000256676	-0.000195415	0.000215798	0.000798103	0.000920353	4.4766082e-05	0.000856785	0.000437229	0.00160055	-0.000932002	0.000651646	0.00109268	-0.00177887	-1.32304e-05	0.000394689	-0.000806104	0.00211166	-0.000365229	-0.000865435	0.000463542	0.000457375	-0.000984743	0.00221262	0.000497257	0.00013084	-0.000346566	0.00137833	-0.000956792	0.000220617	0.000312702	-0.000609555	-0.000710986	-0.00100894	-5.46432e-05	0.000557054	0.000877028	-0.000538556	-0.000879143	-0.000379939	0.000936898	-0.000200062	0.000103482	-0.000612258	0.000191598	-0.000661315	0.000495026	0.000214805	-0.000184804	7.612632e-05	-0.000728024	0.000387561	0.000103554	-0.000834797	0.000391462	0.0010469	0.00131016	0.00116417	0.000718662	-0.000513335	-0.000156521	0.000914453	-6.04556e-05	0.000160988	-0.00111595	-0.000330187	-0.000598557	-0.000792184	0.000608844	0.000686366	-0.00135407	0.000373086	-0.00102105	0.00126267	-0.000125318	0.00186724	-1.84691e-05	-0.000625469	0.000922819	0.0011846	-0.000389538	-0.000258351	0.000638835	0.000921142	-0.000428475	9.846499e-05	0.000659941	0.00182313	-0.000213366	0.000360898	0.000491391	2.763697e-05	4.912888e-05	-0.000402239	0.000102935	0.000189512	0.000309747	2.7885893e-05	-0.000212677	0.000492477	0.000113762	0.000525183	-0.00074611	0.000320995	0.000345862	-0.000487904	0.000854368	5.8641082e-05	-0.000779765	0.000757438	-0.000565266	-0.00125799	0.000174148	0.000334248	0.00095934	-7.72614e-05	0.00149901	-0.000628579	0.000583765	3.851925e-05	0.000498344	7.89147e-05	-0.00095115	-0.000341552	-0.00239333	-0.000482046	0.000307115	0.00095413	0.0020217	-9.70394e-05	0.000194675	-7.47074e-05	-0.00169595	-0.000752263	-0.00279646	0.000115504	-9.48208e-05	0.000247252	-0.000548435	-0.000961049	0.000211924	0.000516891	-0.000422728	-7.06959e-05	-0.000227761	0.00049619	-0.000567711	0.000630882	-0.00229852	0.000565842	0.000610196	0.000292889	0.000206205	-0.00021777	0.000388713	0.000648795	-5.77164e-05	-0.000507424	0.000132152	-1.60019e-05	-0.00038276	1.3347378e-05	0.00026698	0.000433626	0.000117716	-0.000407737	0.000214921	-0.00045277	-0.00025028	0.000526083	0.000231638	0.00015867	-0.000190181	-0.00151142	9.1174865e-05	0.000429796	7.936739e-05	0.000881911	-0.000419931	0.0030125	-0.000521404	0.00116216	0.000495647	0.000369312	0.00259514	-0.00027906	0.000626887	0.000337869	-0.000292243	-0.000366355	0.000961088	0.00164163	-0.00320491	-0.00120574	-0.00139785	-0.0015177	0.00108427	0.000490398	0.000670056	8.6655265e-05	-0.000947859	-0.00047653	0.00096469	8.767521e-05	0.000173325	-0.000918688	0.0009647	-0.000530499	0.000525159	-0.000326098	9.7025964e-05	0.00110211	-0.00110975	-0.000882639	-0.00037286	0.000348709	-0.000676093	-0.000582938	0.000234466	0.000512639	-0.000988098	-0.000676262	-0.000122619	0.000743344	9.827273e-05	0.00044399	0.000153435	-0.00135026	-0.000224259	-0.00124625	0.00100853	-0.000299154	0.00057989	6.0155548e-05	0.00070947	4.2897586e-06	-0.000111053	0.000840797	-0.000461849	-0.000264381	-0.00198747	-0.000437187	0.000398243	5.8165977e-05	-0.000624465	-0.000487463	0.00112955	-0.000201906	-0.000767178	-0.000672571	0.000138519	0.000375021	0.000319593	-0.000332248	-0.000376058	-0.000109727	-0.000684447	-0.000979249	-0.000132728	-0.000290016	-0.000647056	0.000652428	0.000445624	0.000266881	0.00144587	0.000145214	0.00174542	-0.00145335	-0.00247359	0.000893615	-2.20575e-05	0.00018465	0.000655052	0.00024249	0.000144915	0.000452556	-0.000476214	-0.000540441	-9.332e-05	0.000362101	0.000671205	-0.000206303	-1.39396e-05	-0.0014105	0.00178626	-0.000863718	-0.00163156	-0.000576079	0.000361071	-2.82895e-05	-0.000682474	0.000473645	0.000114978	-0.00206685	-0.0021893	0.000816457	-0.00105927	0.000794999	0.00038516	0.00102918	-0.000507812	-0.00164865	-0.000527754	-0.000136882	-0.00086829	-0.00392625	0.000191241	0.000238314	0.000158014	0.000125746	0.00116642	0.000257939	0.00137198	0.000854451	-0.000522322	0.000467293	0.000814795	-0.000425803	0.00128613	0.00167993	0.000172161	6.0992188e-05	-0.000748401	0.000548579	0.00163598	0.00094773	0.000303951	0.000109103	0.00042779	0.000122184	-0.000204266	0.000518518	-0.000129588	0.000530332	-0.000421551	-0.00174942	-0.000211183	-0.000541447	-0.000869393	-0.00189142	0.000454671	-0.000780932	-9.46982e-05	-0.00075316	-8.6851e-05	-0.000487316	-0.00160876	0.00200331	-0.000117654	0.000384374	0.000109504	0.000353765	-0.00144768	-0.000583633	-0.000773407	0.00088098	-0.000403748	-0.000368841	0.000752957	-0.000358093	0.00121138	0.00108167	5.691619e-06	0.000873809	-0.000750231	-0.000456347	-0.00209233	-0.000648967	-0.000201673	-0.000139101	0.000117102	-0.000454815	-0.000136421	-0.0016036	-0.000484288	0.00083281	0.000433861	-0.000638406	-8.14511e-05	0.0002179	-0.000710409	0.000560986	0.000132507	8.600601e-06	-0.000188365	-0.00137207	-0.00193968	-0.000782364	-0.000150703	0.000639075	0.000715863	0.000128589	0.00150125	-0.000577894	-0.000557686	-0.000420783	0.000359359	-0.000129487	-0.000878504	-0.000948112	-0.000689805	0.00113555	0.000576795	-0.000615669	-0.000128526	-0.00219407	0.000116214	-0.000221418	2.1961896e-05	0.000308376	0.000340294	0.000399156	-0.000643862	0.00109408	4.5905806e-05	-0.000636987	0.000468422	-0.000149843	-0.00120732	-9.15051e-05	0.0006674	0.000225058	7.8797035e-05	0.00103425	8.307402e-05	0.000124109	0.00102547	0.000610728	0.000727548	0.000533981	0.000373255	0.000219461	1.5618549e-05	-0.00038984	-0.00028698	-0.00051037	-0.0011091	-0.000173659	0.00111524	0.000756282	-0.00086875	-0.000873953	-0.000919055	-0.000234081	-0.00013706	-0.000184522	-0.000397783	-8.55649e-05	0.000275573	0.000252724	-0.000560063	-0.000350074	-0.00106445	-0.000594156	-0.000623543	-0.000221832	-0.000103543	-0.000175183	0.000105221	2.2908218e-05	-0.000146808	-0.00037382	-0.00121638	0.00047336	-0.000404665	0.000278709	-0.00110888	-0.0010155	-0.00159664	0.000438745	-0.00012228	-8.2717e-05	-0.000218088	0.000446466	0.000148488	-0.000738849	0.000513288	0.000666363	-0.000466164	0.000863029	0.000157618	0.000449464	-1.75188e-06	-0.00066785	-0.000579325	-0.000203331	-0.000241187	-0.00116433	-0.000922993	0.000229177	-0.000356254	0.00148609	0.00040627	8.2266924e-05	-0.00115037	0.000786548	-0.000421354	0.000437767	-0.00050924	1.8243609e-05	-0.000640942	0.00019026	-0.00184355	-0.00062254	0.00109772	0.00127845	0.000994668	-0.00150888	0.00103187	0.00107668	1.1667256e-05	0.00042343	0.000218411	-9.5958e-05	-0.000363487	0.00152421	-0.000131247	-0.00129454	0.0012351	8.966012e-05	-0.000358336	-0.000632233	-0.000509471	0.000824062	-0.00176286	-0.000138249	-0.00168928	-0.000221137	0.000717148	-0.00206225	-0.00111824	-0.0015609	-0.000857485	-0.00240901	0.00328236	-0.000730135	-0.0016853	0.00117111	-0.00041293	0.000999213	0.000438297	-0.00153076	0.000603739	-0.000444295	0.000161888	0.000766377	-0.000445533	-0.000952947	-0.000320981	-0.00128435	-0.000338009	-0.000888579	-0.000501463	0.000333411	-5.44846e-06	0.00042957	0.00144243	-0.000207354	-3.74556e-05	0.000114374	-0.000400392	0.000447009	0.000275494	-0.000242299	0.00047797	0.000419444	0.000953299	-0.000511854	-0.000115457	-0.000770176	-0.000814309	0.000798781	0.00100085	-9.55806e-05	0.000397319	0.00187757	-0.00175659	-0.000221995	-0.000724077	-0.000280214	0.000588721	-0.000635299	0.000848298	-0.000760839	-0.000530476	-0.00033913	0.00137044	0.000295639	0.00167327	0.000380146	-0.00114422	0.000748879	-0.000392993	-0.00108374	9.042399e-05	-0.000208121	-0.000881638	0.000892679	-0.000600819	0.000310728	-0.000971833	-0.000191975	-0.000164927	0.000140056	0.000307312	0.000111523	0.00119028	-0.000685403	-0.0011752	-0.00312368	-4.8502e-05	-0.00048659	-0.000613873	0.00022647	0.00062129	0.000789982	-0.000464149	0.00111152	0.001042	-0.000273056	8.2314175e-05	-0.000304442	0.000146324	0.000642588	-0.00198203	0.000994985	0.00113333	0.000612583	0.000949711	0.000535771	0.00093131	0.000893415	-6.61214e-05	0.00148901	-0.00013028	-0.00040793	0.000383027	-0.0013486	0.00112872	0.000286628	-0.000720554	-0.00110278	-7.1193e-05	0.000490421	0.000694421	-0.000103963	-0.000904034	0.00056571	0.00104466	8.800858e-05	0.000271739	-0.0010816	-0.000492277	0.000428948	-0.000279671	0.00116259	-9.22906e-05	-0.00117883	6.0291164e-05	0.000531047	0.0009318	-0.000842984	0.000194495	0.000776823	-2.48261e-05	0.00112932	-6.80199e-05	9.60867e-05	-0.000618732	0.000236437	-0.00137936	-7.72421e-05	0.00208897	0.000177111	-0.00108537	0.00198601	0.00086951	0.00107188	0.00011403	0.00153283	-4.33128e-05	-0.000324555	-0.000431689	-0.0010145	-0.000320259	-0.00151505	0.000168397	-0.000720857	0.00052047	-0.000595581	-0.000257217	-9.65158e-05	-0.000549433	-0.00105336	-7.87297e-05	-0.000859686	0.000416551	0.000506943	-7.00287e-06	4.181892e-06	0.00110233	0.000177934	0.000498968	0.000263263	0.000841697	0.0013641	0.000379983	-0.000626381	-0.000374971	4.4607114e-05	2.7927626e-05	3.2012653e-05	0.000878667	0.000535914	-0.000301623	-0.000731374	0.00176968	0.000950214	0.000590884	0.000486251	0.00034523	0.000415011	0.000781035	0.00066244	-0.000390254	-0.000207625	5.4255313e-05	0.000210195	0.000931626	-0.000290431	0.000877615	0.00140476	-0.000513676	0.000339004	0.000521913	-1.05005e-06	0.000383208	0.000213238	0.000259442	-0.000239024	-5.23672e-06	0.000681936	-0.000141758	0.000888063	0.000556736	-0.000230364	0.000256617	0.000614453	0.000581256	0.000314984	0.000587887	-0.00125176	0.0026916	5.1333842e-05	0.000317176	0.00192476	0.000374972	0.00123213	-0.000580425	0.000156741	0.000570338	0.000467283	0.000517959	-0.00120514	-0.000612921	-1.33087e-05	0.0003725	4.326863e-05	1.23798345e-05	0.000245838	0.0013061	-0.00111547	-0.000298705	0.000390603	0.00166481	-0.000342902	0.00066862	-0.000564214	0.000380742	-0.000317367	0.000933799	-0.00231719	0.00019238	-0.000985907	-0.000597288	0.00103178	-3.31626e-05	-0.00091956	-0.00174593	-0.000349922	-0.00036283	-0.000142563	-0.00044824	0.000442764	-0.000894805	-0.000579862	-0.000117693	-0.000914486	0.00137107	-0.000718373	0.000669832	0.00020404	-0.00287639	0.000957924	-0.00139902	0.000163637	0.000979417	-0.00044352	-0.000131239	0.000549132	0.00106577	-0.000824304	-0.000235125	0.000954301	-1.20281e-05	0.000200064	0.000709404	-0.000770876	0.00127112	0.000250843	3.2429252e-05	-0.000102066	0.00130882	0.00104667	-0.000146296	0.000603574	-0.00041709	0.00106261	-9.00418e-05	0.00015517	-0.000597264	-0.00070479	0.000631415	-0.00018581	5.8202422e-05	0.00100861	0.000563745	-0.00125583	0.000475077	0.000312569	0.000137165	-5.61642e-05	0.000471596	-0.000223457	-0.00040246	0.00113837	0.000703471	-0.000639132	0.000794323	0.000175101	0.000572243	0.000855256	0.000924255	-0.00088354	-0.000146012	-0.00104688	-0.00251599	-0.000258486	-1.20323e-06	2.7604576e-05	-0.00126243	-0.000639245	-0.00107545	0.00143214	0.000162622	-0.000300768	-0.000812469	0.000496218	0.000364138	0.000516359	-0.000272415	-0.000342695	-8.6427e-06	2.379467e-05	-0.000464327	0.000411311	-7.18374e-05	0.000496144	-0.000581442	0.00301146	0.00126394	-0.000364093	-0.000185636	0.000461153	-0.000381794	0.000252013	-0.00190971	-3.72188e-05	0.000265147	8.615614e-05	0.00038693	-0.00170154	-0.000971741	0.000525984	0.000470295	0.000772184	0.000249617	0.00118912	0.000171897	-0.000439129	0.00033058	-0.000124553	0.00121953	-0.000235146	-0.00072131	0.000543832	0.000462577	-0.000355399	0.000434824	-0.000985463	-9.42834e-05	-0.000994511	9.397735e-05	-0.00030077	0.000320156	-0.00297119	-0.00105971	0.00316785	-0.000744699	-0.000799436	-0.000574029	0.000229628	0.00132338	0.000680327	0.000476256	-0.000352874	0.000333836	-0.000420483	-0.000162909	0.000755589	0.000576946	-0.000820401	-9.70492e-05	-0.000428189	-0.000214888	-8.13788e-05	-0.000158699	-0.000358382	0.000975868	0.000886939	0.000757852	-0.000109495	0.000322187	-0.00164702	4.7240654e-05	-0.000182473	0.00123643	-0.000631397	-0.00222895	-0.000505477	-0.00162428	0.000174672	0.000106409	-0.000305315	0.000519416	0.000306117	0.000641357	0.000473646	-0.000166477	-0.00115345	-0.00244799	0.000449331	0.000110869	-1.13466e-05	-0.000879839	-0.00186974	0.000302753	-2.51351e-05	4.1826373e-05	0.000668352	0.000613565	0.000268536	-0.000908076	-0.00103962	-0.00030932	-0.000192994	0.000290672	0.00165639	-0.00133175	-0.000348349	-0.000675697	0.000178214	-0.000180155	0.000501859	-0.000503422	-0.000507469	-0.00111404	-0.000925724	0.000986939	-0.00045556	-8.38312e-05	0.000282439	-0.00117571	0.00129474	-0.00062837	-0.000885579	0.000768462	-0.000323529	-0.000614261	-0.000633722	-0.000770485	-0.00039291	-0.000289015	-0.000409521	-0.00134966	-0.000111345	-0.000911154	-0.00275468	-0.00101137	-7.03557e-05	-0.00166314	-0.000861995	-0.000346427	-0.000337908	-0.000992713	-0.000172937	-0.000966687	-0.000922605	-0.000767215	-0.000198458	-0.00059776	-9.76252e-05	-0.00034768	-0.000226894	-3.65367e-05	-0.000810946	-0.000314556	-2.88751e-05	-0.000188795	-0.000102813	0.00114705	0.000954622	7.3236835e-05	0.000227282	0.00114667	0.00127684	-5.63159e-05	0.000216857	-0.000644881	-0.000322544	0.000154097	0.000722048	-0.000159508	-0.00051556	7.63782e-06	-0.000253698	0.00104465	0.00118604	0.000667713	0.000212407	-0.000678503	-0.000265278	0.00137629	-0.000442173	0.000402395	0.00109162	0.000467306	0.000603977	0.000725964	0.000158226	-0.000526788	0.000789577	-0.000638428	0.000379741	0.000901228	-0.000304294	0.000485601	-0.000751166	0.000849426	-0.000729351	0.000732538	-0.00109406	-0.000161248	0.000539081	-1.35707e-05	-7.18643e-05	0.00127277	-0.000621086	0.000182583	-1.28124e-06	-0.000216089	0.0010182	-0.000641193	-0.00106423	-0.000222955	-0.000796383	-0.000178495	0.000419962	0.000725629	-0.000467142	-0.000544421	0.000210791	0.000780611	-0.000437147	0.000404398	0.000164416	0.000479757	0.000685684	0.00104121	-0.00102648	-0.000347959	0.00185935	-0.00163038	-0.000315723	-0.000634946	0.000312942	-0.000484118	3.1219122e-05	-0.000737915	-0.0023805	-0.000828264	-0.00165786	0.0011085	-0.00100184	0.0021709	-0.00024524	-0.000466713	-0.000323763	0.000911908	-0.000752074	-0.000810138	-0.000102279	0.00113991	0.000620759	-0.000847278	0.000376435	0.000675503	-3.81477e-05	0.000138688	-0.000243627	-0.000522366	-0.000441532	0.000327819	-0.000840315	0.000237734	0.000101356	-0.000134677	0.00108779	0.000313171	-0.00039688	-0.000890265	-0.00081829	-0.0010378	4.958268e-05	-0.000359446	0.000548187	0.000982663	-0.000572753	-0.00116498	0.00105623	0.000596554	-0.000217247	-0.00138206	0.000773102	-0.00039421	0.000229768	7.815422e-05	-0.000256008	2.3643612e-05	-0.000704905	-0.00124899	0.00218834	0.000200496	0.000742787	0.000291451	0.000417957	0.000419584	-0.000119495	0.00253081	0.00115568	0.000912328	-0.000954301	-0.000709236	-8.41544e-05	0.00246626	0.000216922	0.000398938	0.000749711	0.00169737	-0.0004035	-0.00101748	-0.000579692	0.000290054	0.000486555	0.00147793	0.000349642	-0.000649648	-0.000117685	0.00127565	0.000663519	0.000121523	-0.002538	-0.000836603	-0.000882128	0.00126635	0.00026641	-0.00097487	0.00175384	-0.000167189	0.000248002	0.00164801	-0.000279608	-8.2516e-05	-0.000539229	-0.000328895	-0.00155036	0.0017141	-0.000550948	0.000526879	-0.000421945	4.294354e-05	-0.000138487	-2.03922e-05	-0.00104071	0.000227679	0.000610222	0.000338026	-0.000229873	-0.000138423	-0.00187452	-0.000443428	0.000230883	0.000317575	0.000223995	-0.00103512	0.000427239	-0.000680712	-0.00158567	0.000323983	0.000297289	-0.000703093	-0.000899413	0.000261154	-5.28001e-05	0.000204959	0.00138773	-0.00157232	-0.00320347	-0.00063719	-0.000388439	-6.76506e-07	0.000248872	0.000332306	-0.00030278	-5.76451e-06	-0.00235279	-0.000159078	0.000668403	-0.00058268	-0.000795305	-0.000473889	-0.000293581	-0.00105488	-0.00133142	-0.000312045	3.472128e-05	-1.59171e-05	-0.000570934	0.000350925	0.000320344	0.000603366	-5.92956e-05	0.000280564	-5.11731e-06	0.00114855	-0.000364144	-0.00195681	0.000262634	-0.000748545	-0.00104659	-0.000823588	-0.00158886	-0.000160809	-0.000958175	0.000612509	0.000185363	-0.000713345	0.000214419	0.000426447	-0.000963731	3.8999537e-05	-0.000169902	0.000197772	-4.91829e-05	-0.000363177	-0.000440234	0.000884102	-0.000507311	-5.47843e-06	0.000621199	-0.000269107	-3.552e-05	0.000374375	-0.000103085	0.000483492	0.00115488	0.00160661	0.000477604	0.000535889	0.00120189	0.000957484	-0.000463872	0.000403248	0.000879489	0.000782064	0.000648706	-0.000423804	-0.000387525	0.00047192	-0.000337258	0.000360653	0.000126341	0.000974572	0.000468697	0.000118295	-0.000424937	-0.000296324	-0.00133622	-0.000157026	0.000517913	-0.000482593	-0.00122011	-0.000843702	0.00158939	-0.000508955	-0.00126612	-0.000305355	-0.000973017	-0.00159442	0.000706434	-0.00120795	-0.000314164	-0.000125847	-0.000317533	-0.000501272	0.00108022	-0.0010062	-0.000482399	-0.00110435	-0.000367921	4.2127886e-05	0.000393716	0.00201106	0.00244898	-0.000592758	-0.000880739	2.6472744e-06	0.00172418	-0.00107014	0.00152416	0.00131656	-0.000275751	0.00088999	0.00114246	-0.00113465	-0.000107509	-0.00194675	0.000764204	9.9905534e-05	0.000411632	-0.000991919	7.435979e-05	-0.000644616	-0.000690413	0.000733937	0.000120092	-0.000193792	0.00163783	0.00113829	0.000862475	-0.00104883	7.041778e-05	-0.00131646	-7.60823e-05	0.000426533	0.00097196	-0.000369564	-0.0001836	-8.99384e-06	0.000497293	0.000661912	-0.000420616	0.00135519	0.000681582	-0.00116548	-0.000501394	-0.000100046	-0.000288573	0.00035406	0.000130095	-0.000454395	0.000760653	0.000372891	-0.00154211	-0.00031487	0.000318294	-0.00141898	-0.00035821	-4.72341e-05	-0.000217408	-0.000604872	-0.000512003	-0.000209983	0.000210573	-6.51874e-05	-0.000400144	-0.000272241	0.00120322	0.000763329	0.000639257	0.00036725	-0.000517116	-0.000591902	-0.000509651	-3.59064e-05	-0.000408434	-0.00170019	0.00102545	-0.000352264	0.000207541	-0.000185549	0.000716768	0.000490891	0.000372522	-0.000247522	-0.000767738	-0.000461521	-0.000455736	0.000161555	0.000308218	-0.000312632	7.503926e-05	0.00156016	0.000583045	-0.000188488	-0.000739707	0.000552405	-0.000252303	0.000690321	-0.000325375	0.000677215	0.000113661	0.000971233	0.000511057	0.000442235	0.00106137	0.000284941	-0.00134313	0.000870766	-0.000669761	-0.00115038	-0.000215261	0.000109764	-0.000271691	0.000831925	-0.000166485	0.000984304	0.000186365	-0.00046583	-0.000883851	0.000594079	0.00173785	-0.000139887	-3.79589e-05	-0.00169323	-0.000922265	0.000310854	-0.000635767	-0.000728161	-0.00074516	0.00152712	-0.000963827	-0.00110482	0.00199965	-0.000578578	0.000346878	0.000134804	-0.000823829	-0.000164895	0.000176333	-9.03314e-06	0.000729874	-0.00156169	0.000393953	0.000633683	0.000642025	0.0010648	-0.000747382	0.000270903	-0.000707782	6.9663074e-05	-0.000356844	0.000761903	0.000775447	0.00104249	0.00167209	0.000151864	0.000475219	-0.000137131	-0.00013555	0.00194897	0.000806801	-0.000369917	-0.000283049	-0.000242031	0.000609569	-0.000514585	-0.00102811	-0.000674376	0.00218057	0.000753312	-0.000129453	-0.000607156	-4.48062e-05	-0.00107325	-0.000209036	0.000447432	0.000344299	0.000892833	-0.000547791	0.000199785	-0.000108927	-0.000660496	-0.000381305	8.509311e-05	-0.000211822	0.000246018	0.00022899	0.0020284	0.000402469	0.000699787	-0.00155375	0.000353884	0.000445082	-0.000428667	0.000981563	0.000813593	0.00173886	0.000145305	-0.000144335	0.000897807	-6.51869e-05	-0.000394115	-0.000229101	0.000205784	4.2832336e-05	0.00084097	-0.000283425	0.000325055	-0.00128229	0.000521843	0.00128157	-9.96617e-05	0.00134447	-0.00227476	0.000232272	0.000386197	-0.000547283	-0.00143579	-0.000950924	-0.00177083	0.000113325	0.000158158	0.000588629	-1.01501e-05	-1.32299e-05	0.000209656	-8.26314e-05	4.1803858e-05	-0.000544275	-0.000522584	0.00193127	0.000148958	-0.00159889	-0.000453444	-0.00098744	-0.000816685	0.000195765	-0.00244558	-0.000770494	-0.0010373	0.000838326	0.000911931	0.000132952	0.00110014	-0.000429894	-0.00223258	-0.000174072	-1.75303e-05	0.00067147	0.00011839	0.000778159	0.000159062	5.6333974e-06	0.000368025	-0.000153712	0.00140445	0.00167603	0.000163718	0.000967144	0.000494705	0.00121105	-0.000228205	-0.000719454	0.000338133	0.00120609	-0.00193881	-0.00248328	-0.000506839	0.000503048	0.000697747	0.00120557	-0.00106719	0.000462001	0.000551054	-0.000789302	-0.0022497	-0.00135452	-0.00126854	-0.000613162	0.000633981	-5.27202e-05	0.00174802	-0.000755338	-0.000122897	0.000328987	-0.000537274	0.000175057	-0.000265361	0.00105484	-0.000152225	-0.00171165	0.000648164	-0.000267452	0.000595133	-0.000790814	-0.000954122	1.8703837e-05	-0.00291043	0.00014879	0.000328205	-0.000471682	0.000744428	3.944417e-05	-0.000210856	-0.00171783	0.000166805	-0.00105854	-0.000660673	0.000867696	-0.000889068	0.000335719	0.000384011	0.000723438	0.000349651	0.000734029	-0.000400255	-0.000638803	-0.000440723	-0.000661791	-0.00024012	-0.000331691	-0.000379997	-0.000703244	-2.54335e-05	-0.000208223	-0.000272758	-1.3205e-05	-0.000211268	0.000616821	-1.2818e-05	6.8808666e-05	1.4380677e-05	-0.00140903	-0.000902154	-0.000245723	0.000470876	0.000372807	-0.000110094	-0.000129426	0.000761482	0.000251787	-0.000690348	0.000281854	0.00167888	-0.00187492	-5.53652e-05	0.00121204	0.00070234	-0.00055756	0.000415528	0.000356552	0.000651987	0.000370154	0.000910278	8.430761e-05	-8.3145e-05	0.000939748	-0.000331649	0.000485021	0.00024294	0.000678821	-0.000122534	0.000850292	0.000183095	0.000492422	-0.000655806	0.000859671	-0.000875952	-0.000755248	-0.000864096	-0.000370121	-0.000714267	-0.000438714	-3.01932e-05	-0.000397076	0.00030797	-0.000289289	0.000343098	5.906143e-05	0.000117801	-0.000112713	-3.83169e-06	-0.000127135	-1.90992e-05	6.087789e-05	-0.00107791	0.000183564	-0.00101659	-0.000126964	-7.53189e-05	-0.000145855	5.5043845e-05	0.000137498	-3.72365e-05	-7.6711e-05	-6.34428e-05	2.4694962e-05	3.1534182e-05	0.000452533	-0.000981269	-0.00117201	-0.000252721	0.00027306	-1.5215e-05	-7.8911e-05	0.000248373	-0.000370614	-0.000153985	0.000743931	0.000231904	-0.000241727	-0.000528892	-0.000416834	-0.00063401	-8.49497e-05	-0.000299766	-1.6692e-05	7.35449e-05	4.1720043e-05	-0.000238884	0.000471697	-0.000464312	0.000325742	0.00109567	0.000507391	0.000655147	0.000936736	-0.00125316	-0.000791625	-3.88177e-05	-0.000246722	-0.000379254	-0.000251205	0.000161975	0.000304254	5.3720432e-05	8.014669e-05	-0.000334677	-0.00150304	-9.4255e-05	2.6471427e-05	8.871416e-05	-0.000602396	0.000166348	-0.00035214	-4.84386e-05	-0.000613532	-0.000113339	-0.000160345	-7.28669e-05	0.000645769	-0.00125741	2.1570362e-05	1.5200466e-05	7.6067736e-05	-0.00015446	-3.92732e-05	-0.000961133	0.000371347	0.00122372	0.000661186	0.00117511	-0.000473371	0.000842681	0.000456431	-0.00152379	-0.000227537	0.000110297	0.000174133	0.000171574	0.000203873	-0.00022122	0.000770265	0.00124004	-0.00115018	0.000131011	-0.000539934	0.000257633	-0.000873451	-0.000434148	-0.000612343	0.00026517	0.000238598	0.000262738	0.00171629	-0.000757528	-0.000112337	-0.000118917	0.00122294	0.00147333	-0.000313451	0.000693118	-0.000517881	0.000188374	0.00139547	0.000886524	0.000305278	-0.00117967	-0.000885905	0.000781543	-0.00112278	0.00054014	0.000383409	-0.000264265	0.000327593	-0.00149619	-0.00132924	-0.000315561	0.000378376	-0.000409899	0.000727677	0.000697221	0.000897451	-0.00122305	-0.00107822	-0.00071592	0.000694844	-0.0011992	-0.000234367	0.000194599	0.000243795	-0.000865297	0.00179611	-0.00101903	0.000635416	0.00196706	-0.00099149	0.000447544	0.000171796	-0.000300167	-0.00027436	0.000732253	-0.000872244	-0.00067535	0.000899765	-0.000509048	0.000821791	-0.000130725	0.000194201	0.000508651	0.000311374	4.35581e-05	-0.000900158	0.000642217	-2.22297e-05	-0.000321947	-0.000865543	0.00193765	-8.54426e-05	0.000123063	0.000723885	-0.00171085	-0.00163161	-0.000482277	-0.000687683	-0.00148379	-0.000699651	-0.000375374	-8.60216e-05	-0.0024958	-0.00426105	-0.00266582	-0.00442577	0.000697557	0.000265068	0.00118806	0.000775176	0.00147625	8.363902e-05	4.0097504e-05	0.000413331	0.000261074	0.000774982	0.000666718	0.000591744	0.00311673	-0.000361742	-0.00128483	-0.00100323	-0.000256831	0.000439835	0.00124194	0.000170185	-0.000533893	-0.000360394	3.3038104e-06	-0.000731364	-0.000874861	-0.000787243	0.00137371	-0.000425926	0.000886639	0.000121535	0.000705455	2.3314049e-05	0.000103394	-0.00141037	0.00113	-0.000240658	0.000666261	-0.00128435	-0.000195325	-0.000389743	-0.000340372	0.000184013	-4.74657e-05	-0.00248641	-0.000678352	0.000646055	-0.00139274	0.000104397	-9.2974e-05	7.0730634e-06	-0.000268521	0.000239735	-8.17636e-05	-5.64695e-05	0.00173655	-0.000464614	0.000325486	0.000224592	-0.000511577	0.000374555	-0.00155995	-0.000232402	-0.000408315	-0.000636914	1.2610811e-06	-4.39786e-05	-0.000196672	-0.000449658	-0.00101134	0.000329125	0.000606704	-0.00113067	-0.00104985	0.000423269	0.000936914	-0.0032155	-0.00120232	0.000316577	0.000663527	0.000906069	0.00239158	0.000519132	0.00352045	0.000298162	-0.000271996	-0.000372905	-0.000708579	-0.000481827	-0.00131006	3.2978296e-05	0.000751114	0.00017989	-0.00122745	2.6765954e-05	0.00035866	-0.000982312	-0.00059383	0.000568057	-0.00036621	0.000335096	0.000332984	0.000673314	0.00054211	-0.000253806	0.000372382	-0.000131522	-0.000275373	0.000455521	-0.000225451	-0.00281879	0.00223143	0.000330424	-0.000130199	0.000187873	0.00061691	0.000720076	-1.2267e-05	-0.00130239	-0.000327897	-0.000924567	0.000951354	9.2358925e-05	0.00126	0.0020135	0.000820767	2.925757e-05	0.000468748	0.000491619	0.000198016	0.000659385	0.000663743	-0.000925203	0.000195877	-8.80363e-05	0.000141752	0.000892789	0.000332082	5.5170673e-05	0.00123074	0.000727341	-0.000510133	-0.000337916	0.000747922	0.000410253	0.000748132	0.000397348	0.00039234	0.000197908	-0.000615437	0.000672572	0.000662818	-0.00108576	0.000306818	0.000140679	0.000741942	0.000163193	0.000340771	0.000330349	1.3968218e-05	-0.000612486	0.000390908	1.8198645e-06	0.000625884	0.00077802	-0.000512861	0.000151354	0.000265646	-0.000866523	0.00115529	4.9448736e-05	-0.000263788	0.000773027	0.000852773	0.000306811	0.00350754	0.000914371	0.00145916	-0.00115149	-0.000825148	-0.000419898	0.000534346	-0.00040604	-0.00103726	-0.00343175	0.00035925	0.000376178	-0.0008239	-0.000153334	-0.000666919	-3.34534e-05	-0.00127234	-0.000324778	-0.000778576	3.811156e-05	-0.00041446	-0.000158123	-0.0013343	-0.000925706	-0.000227808	-0.00014097	5.1675765e-06	-0.000276729	0.000323217	-0.0004907	-0.000439973	3.5465237e-05	0.000607502	6.190402e-05	-0.000113008	-0.000618276	0.000896505	0.00108168	-0.000947624	0.00110995	0.000555084	0.000411693	0.000268271	0.000756097	-9.62986e-05	0.000529833	-0.000533748	0.000198553	-0.00130092	-0.000444839	0.00359994	7.975823e-05	0.00257532	0.000617135	0.00175725	0.00138681	0.00141042	-0.000251793	-0.000316333	0.000155288	-0.0034255	-0.00071923	-0.000546633	0.00144663	-0.000845815	5.1916064e-05	-0.000275427	-0.000286604	0.00257383	0.00123314	-0.000740672	0.00135083	0.000105418	0.00119417	-0.000750822	-0.000135076	-0.00136102	-0.00019933	-0.000100822	-0.000463276	-0.00122893	-0.00042582	-0.00104772	-4.33233e-05	-0.0013461	-2.3616e-05	0.000298514	-0.000788514	0.000752844	0.000233735	0.00015425	-2.88293e-06	-0.000287969	-0.00150004	-0.000564134	-0.001186	-0.000450417	-0.000254875	7.0176226e-05	0.000270386	-0.000588369	-0.000942787	-0.000486525	-0.00105714	0.00144939	-0.000502911	-0.00346136	-0.000515705	5.5154745e-05	-0.00138198	-0.000294881	-0.000329732	8.22897e-05	0.000325933	0.0012572	0.000641401	0.00110314	0.000214749	-0.00099449	0.00031921	0.000573089	-0.000516259	0.000287587	0.00195706	0.000235027	0.000871565	-0.000898272	-0.000612964	-0.000234461	-0.00110961	0.000489258	5.253209e-05	-0.000618835	-3.0183e-05	-2.41331e-05	0.000956005	-8.87243e-05	-9.06811e-05	-0.000168269	2.0263271e-05	0.000199216	-0.000317286	0.00200058	-0.000294207	0.000707283	-0.000136922	-0.000140134	-0.000463863	-0.000227362	-0.000364663	-0.00106079	-0.0013923	0.000271836	0.000176726	-0.000884019	-0.000700147	-0.000179934	0.000286275	-0.00186964	0.000240207	4.345165e-05	-3.12516e-05	0.000849713	0.000308184	0.00023408	-4.7973e-05	0.00110255	-0.000208773	0.000397078	-0.00058125	0.000663661	0.000797621	0.000537004	-0.000901753	0.000448495	-0.0012818	0.00060406	-5.00067e-05	-0.00253759	-0.000562915	0.000211053	0.000119636	-0.000223199	-0.0014368	-0.000690439	-0.000827635	-0.00139291	-6.36571e-05	0.000641632	-0.000209237	0.000186938	1.6258666e-05	-0.000104218	-0.00222694	-0.000211879	0.000308392	0.000751905	0.000373061	-0.000304451	-0.000711373	-0.000373557	-0.00112296	-0.00123484	0.000813738	-0.000531951	0.000218178	-0.000190828	0.000179658	-0.000117212	-0.000460679	-0.000771781	0.000524864	0.000662675	-0.000118287	-0.000750418	0.000435535	0.000816101	0.000792372	-5.1948e-05	-7.29148e-05	0.000181097	0.000317177	0.000816172	-0.000728821	-0.00133658	-0.000191194	0.000349272	-0.00117448	0.000377309	0.000728633	-0.00123173	0.000686075	-0.000174546	-0.000880867	0.000235102	0.000855504	-7.55359e-06	-4.30696e-05	-0.00161341	4.3442196e-05	0.000306037	0.00208667	-0.000594651	0.000147838	-0.000594459	-0.00127423	-0.000288747	-0.00139326	-0.000858154	0.000339373	-0.000536735	-0.00167542	-0.000322876	0.000335806	-0.000354176	0.000114467	-0.000664084	-0.000572944	-0.000168667	-9.13531e-05	-0.000778218	-0.000382956	-2.37379e-05	-0.000630668	0.000771437	0.000715839	9.140564e-05	0.000594218	0.00101581	0.00126456	5.448679e-05	-0.000742225	-0.000493994	-0.00100058	0.000225558	-4.51323e-06	-0.000701097	-0.000135878	-0.000288148	0.000899322	0.00075838	-0.00119346	0.000725953	-0.00110537	-0.000440999	-0.00127309	-0.000152121	0.000623615	0.00246378	-0.000701836	0.000471606	0.000328358	8.998746e-06	-0.000679568	-0.000364304	-0.00138554	-0.000601047	9.42589e-05	-0.000553856	-0.00012534	-0.000394385	-0.00031565	-3.33859e-06	-0.00105404	-0.000377733	0.000263384	-0.000235061	0.00053775	-0.00100255	-0.000118208	0.00122777	-0.000341456	-1.21827e-05	-0.00173806	0.00145381	0.000771948	-0.000500694	0.000751559	0.000174887	0.000246476	-9.08985e-05	-0.00184936	0.000267348	0.000196493	2.977905e-05	0.000815111	0.00109295	-0.00272188	-0.000897789	0.000657733	0.000927508	-0.000121619	0.000315956	0.000364564	-1.87057e-05	-0.000896315	-0.00245458	0.000469972	-0.000865232	-0.00157316	0.000630524	0.000821173	0.000788964	-0.00130891	-0.000631324	0.000121213	0.00113806	-0.00029344	-0.000265144	-0.000774313	0.000278018	0.000994986	-0.000810638	0.00102023	0.00157073	0.000604594	0.00202444	-0.00119846	0.000379604	0.000894587	-0.000281185	-7.27349e-05	-0.000329835	-0.000191602	0.00161837	0.00140763	3.0813913e-05	-7.88097e-05	0.000435155	-0.00015332	-0.000685468	-0.00116054	0.00118621	-0.000309845	0.000760563	0.000234232	0.000558541	-8.55105e-05	0.00174062	-0.000164246	0.000394053	0.000403839	0.00156582	0.000405515	-0.000561776	0.00026253	-0.00103697	0.000620439	0.000888296	0.00012119	0.000610227	-0.000471542	-0.00101014	-0.00024719	0.000427296	-0.000869052	-0.000208861	0.00166927	0.000756676	7.920994e-05	0.000768883	0.00115466	-0.000998905	-0.00108374	-0.000500439	0.00104843	-0.000374138	-0.00191333	-0.00167161	-0.000327329	0.000360022	1.8332767e-05	-0.000135963	-0.0014071	-4.26799e-05	0.00114736	0.00165624	-0.00116453	6.69179e-05	-0.00102966	0.000457485	0.000104986	-0.000172621	-0.000210543	0.000622791	-0.000386383	0.000172951	0.000881167	-1.64421e-05	0.000486728	-5.75525e-05	-9.17126e-05	0.000564498	-0.000465211	0.000400566	-0.000257528	-0.00189253	-0.00070374	0.000619105	-0.000124851	0.000161162	-0.000286175	-0.000212538	0.00021296	-0.000207084	-0.00069036	-0.000121834	0.000584795	-0.000422859	0.000102971	-0.000130438	-0.000339683	7.4044e-05	-0.000192399	-6.2425e-05	-0.000257056	-0.00152796	0.000397756	0.000235724	-0.000240202	-0.000308994	-0.00405555	-0.00197631	-0.000300423	0.000383065	-0.000895948	-8.07116e-05	-0.00164707	0.000941049	8.618103e-06	0.0015004	0.000537876	0.000192276	-0.000221521	0.000653328	8.300799e-05	0.000201713	0.00157254	-0.000138803	-3.72505e-05	-0.00124069	9.244272e-05	0.00157714	-0.000357695	0.000936384	0.00055671	0.000450643	0.000195849	0.000541332	0.000487427	-0.00201019	-0.000439008	2.2041235e-05	-0.000160401	0.001532	0.00191396	-0.00169441	0.000406652	0.000837015	0.000929199	0.000632313	0.000800426	-0.000132236	5.5681776e-05	0.000301501	-0.000641162	0.00114496	0.000368717	-0.000569932	0.000439129	-0.00239833	-0.001201	-0.000427989	0.000328012	-0.000276203	-0.000473169	0.000361557	0.000428805	-0.000762589	-0.000463702	0.000940208	0.000212233	-0.000889605	0.000760265	-0.000273119	-0.000125079	0.000518699	-0.00157699	0.000237317	-0.000614782	-0.000448808	-5.09192e-05	0.000505732	6.412839e-05	-0.000895904	0.000422244	0.00051211	0.000265178	0.000637373	0.000339149	-0.00039995	0.000559533	0.000373318	-0.000685923	0.000136033	0.000148288	-7.8679e-05	0.000282445	-0.000779002	0.00120971	0.000989645	0.00267549	0.000170034	-0.000172569	-0.000107409	-0.00112156	-0.000844082	0.000334727	0.000128199	-0.000335931	0.00177672	-0.00123926	0.000212819	-0.000261308	0.000691872	0.00169593	-0.00565062	-4.51044e-07	-0.00127693	-0.000600015	-0.000275607	-0.000162479	0.000548516	0.00141699	-0.00086452	0.000719759	-6.47149e-06	-0.000551788	-0.00115363	-0.000961335	-0.000702249	0.000226142	0.000100192	-0.000556119	0.000819373	-0.000758285	-0.000428983	0.000864291	-0.000591844	0.00158873	5.882027e-05	1.815488e-05	-0.000466607	-0.00113173	-0.000376861	0.00096396	0.000978768	-0.000144136	-0.00131242	5.957517e-05	0.000350178	6.932236e-05	0.000451523	-0.000475628	0.000675576	-0.000512193	1.0903833e-05	0.0011724	0.000598687	0.000672773	-0.000329106	0.000340873	-1.97975e-05	0.000154057	-0.0011603	-0.000425984	-8.69081e-05	0.000860514	0.000195141	2.889711e-05	-0.000578988	-0.000390842	-0.000518555	0.000134507	0.00098223	0.000620431	0.000416286	0.000801647	-0.000436762	0.000530456	-0.00143344	8.541933e-05	0.000833597	0.000359673	-0.000774057	-0.000289726	0.000959339	-0.000957187	-0.000302205	6.241225e-05	0.00012175	0.00027938	-0.000152756	0.000835374	-0.000661897	-0.000896622	-0.00082203	-0.000316264	0.000344349	-0.00224409	0.00263942	-0.00116648	0.000426212	0.000366748	0.000287716	-0.000920175	0.000479038	-0.000724737	0.00114925	0.00031865	-0.00126085	0.000303056	-0.000574924	0.000692717	0.000651504	-0.000586668	-5.37967e-05	0.000458787	0.000823915	0.000798732	2.5924008e-05	0.000987226	2.5368e-05	-0.000391238	-0.000560487	0.000750707	-0.000212215	-0.000803972	0.000553859	-0.000264335	-0.000366388	3.7805275e-05	-0.000457474	-0.00122275	0.000113796	-0.00121719	0.000941701	0.000265142	0.000114299	0.000568748	7.443126e-05	4.0986924e-05	-0.000440017	-0.000349037	0.00119495	0.000906359	-0.000946728	-4.65009e-05	0.000473158	-0.000295038	-0.000110039	0.00128102	0.00017984	7.455418e-05	0.000648745	0.00039797	-0.000843836	0.000255424	0.000259267	0.00212691	-0.00012135	0.000333821	-0.00102062	0.000458337	-0.000712877	0.000119899	-0.000326694	0.000268063	0.000679322	0.00164408	-0.000407099	-0.000208511	0.00137663	0.000736908	0.000599769	-0.000703474	-0.000357174	0.00349508	0.000750046	0.00148313	-0.000769914	-0.0014747	-0.00380114	0.000107966	-0.000589173	0.000614621	-0.00159276	-4.23477e-05	0.000369248	0.000933689	0.00144701	-0.00204931	0.000729519	0.000655192	0.00112301	-0.0011645	-0.00125976	-0.0017537	-0.00216704	-0.00152317	-0.00222186	0.00114091	0.00113908	0.00176635	0.0013548	0.000629254	0.000121335	0.000192334	-0.000326979	0.000508973	-0.000900372	5.680284e-06	-0.00073192	-0.000225323	0.000167762	-0.000229503	0.000238973	0.0013401	-3.17663e-05	-0.000778863	-0.000910551	-0.00152074	-0.000118029	-0.00538368	-0.000526947	-0.000445945	0.000645622	-0.00100332	-0.00172034	5.787194e-05	0.000510579	-0.00078566	-0.000706627	-0.00125746	0.00137871	0.00185445	0.00107904	0.000590915	-0.000419077	0.000361656	0.000598658	-0.000492683	-7.53579e-05	0.00103506	-0.000153462	-0.000411024	-0.00117889	0.00131579	0.000335116	-0.000260903	-0.00107127	-0.000692679	-0.000693211	0.00053701	-0.000609443	-0.000147697	-0.00124221	-4.62087e-05	0.000471881	-0.00165991	0.000149656	2.9134444e-05	0.000193828	0.00104819	0.000530843	-0.00139422	0.001486	-0.00168226	-0.00104154	-0.00154536	-0.00111863	0.000615591	0.0013061	0.000599042	0.000256379	0.000152168	-0.000182114	-0.00103269	0.000950529	-0.00103847	0.0004613	-0.000201137	-0.000107817	-0.000117756	0.000435263	-0.000181044	-0.000236623	-8.0853e-05	-0.000463749	-0.000323381	-0.00095276	0.000603901	-0.00213423	0.000296409	-0.000181461	0.000214894	0.000310234	-0.000234487	0.00125669	-0.0012935	-0.000791924	-0.0005558	-1.74967e-05	-0.00147326	-1.42301e-05	0.000463438	5.0100232e-05	0.000210723	-0.000788316	0.000136905	-0.000202163	0.00111184	-0.000253082	-0.00187063	0.000197484	-0.000377487	0.000121418	0.000150846	0.000357312	0.000177633	0.000119308	0.000825218	0.00146109	0.00082829	-0.000566763	-0.000771556	-0.00059721	-0.000358967	0.000547167	-0.000733263	-0.0007862	-0.00108544	-0.0032418	0.000253913	-0.00131009	-0.000684612	-0.000360376	0.000290464	0.000366921	0.000437452	-0.00291911	-0.000308596	-0.00240557	0.00107761	-0.00188403	0.000592592	-0.000887584	-0.000580328	-0.00128813	0.000102075	0.00164502	-0.000600611	0.000397255	0.00373773	0.000442858	-0.00141223	0.000637652	-3.38458e-05	-0.00122884	0.000405892	-0.000725235	-0.00157867	2.8122586e-05	-0.00100893	0.000794848	0.000324141	-0.0022073	0.000412078	-0.000267877	0.00128796	-4.94325e-06	0.00112178	0.000407704	-0.000786562	-0.000716802	-0.000495333	0.000319012	-0.000169525	0.000303293	7.451988e-06	-0.000467031	-0.000919132	0.00172632	-0.00170712	-0.000773163	-8.51204e-05	0.000428028	-0.000308764	0.000241799	-0.000628686	-0.000184421	2.5651218e-05	-0.00139147	-0.000428677	-0.000285737	5.67677e-05	0.000216058	-0.000411826	-0.00225387	0.000638361	-4.66052e-05	0.00105336	-3.53609e-05	-0.000243943	0.00111314	0.00168364	-0.000340182	-0.000647359	-0.000138416	0.0017596	8.390479e-06	-0.000680517	-0.00132727	-0.000713431	-0.000753364	0.000539079	0.000737992	-5.95347e-05	0.00213596	-0.000395428	-0.000759194	-0.000717249	-0.000597968	-0.000798623	-0.000800952	-0.00086333	-0.000149185	0.000280727	0.000303515	-0.00129611	-0.000162034	-0.000550279	0.000136586	0.000316689	0.000352694	-8.58823e-05	0.000313856	-0.00170495	0.000193102	-0.00110303	0.00179898	0.000450188	0.000210297	-0.00017718	-0.000621859	-0.000656395	-0.000325528	-0.00336519	0.000478331	2.205925e-05	0.000559115	-0.000631423	0.001319	-7.78246e-06	-0.000598441	-0.00016221	0.000266982	-0.000612022	-0.000368788	0.00102169	0.000200453	0.000332149	0.00033537	0.000254223	-0.00159965	0.00049985	-0.00150479	0.000218979	-2.87943e-05	-4.23644e-06	0.000591559	0.000997108	-0.000810126	0.00228638	0.00021786	-0.000713121	-0.000372932	-0.0028287	-0.000211214	-0.000613952	0.000111716	-0.000479517	-0.000777691	0.000177259	0.000343164	0.00017469	0.000154633	0.000542182	7.248246e-05	-0.000111368	0.000285925	-0.00070121	9.434028e-05	-0.00135474	-0.000864917	0.000522644	0.00210542	0.000365859	4.4187553e-05	-0.000809837	0.000261437	-0.00110344	0.000513397	-6.75911e-05	-0.00201242	-0.0012445	-0.00017043	0.000369449	0.000606605	-0.000967444	0.00068304	0.000619808	-0.000765612	0.000938099	0.00047728	0.000823219	0.000323421	0.00090877	-0.000353009	-0.000336078	0.000412516	-0.000217195	0.000266192	0.00196152	-7.0344e-06	0.000751322	-0.000401605	-0.00138622	0.000519201	0.000153412	-0.000573811	0.000216669	-0.000489267	7.119309e-05	9.041025e-05	-0.000383539	-0.00156936	-0.000346764	0.00169053	-0.00059882	-0.00164001	5.663819e-05	-0.00030766	0.000231409	-0.00135025	3.203811e-05	5.803615e-05	0.000581864	8.3709834e-05	0.000244058	2.9209112e-05	0.000512861	-9.89644e-05	0.000128445	0.000453548	0.000495537	-0.000513221	0.000694627	0.000939625	0.000134843	-0.000857513	-0.000116723	-0.000512073	-7.22869e-05	-0.000628845	-0.000527488	0.000732342	-3.88327e-05	-0.000206742	-0.00138296	-0.000178008	0.00052314	-0.00067081	-0.000251044	0.000377096	0.000109412	0.000928223	-0.000705696	-8.56024e-05	0.000803722	-0.000351902	-0.00170123	0.000106914	-0.00325805	-0.000727671	0.000646052	-0.00102038	0.000357485	0.00033075	0.000672851	0.00077111	-0.000226463	-0.00041084	0.000865086	6.9201575e-05	0.000349653	-0.000408007	0.000905484	0.000948009	0.00064523	0.000389504	0.00101365	0.000524198	-9.77764e-05	-0.000601984	0.00041588	-0.000613897	0.00104345	-0.000161879	0.000130757	9.439694e-05	-0.000198712	0.000509632	-0.000467145	0.000470142	0.00141163	0.000866636	-0.000498444	-0.000800143	-0.0024157	-0.000364968	0.00047022	-0.00027289	0.00100235	0.000522795	-0.000731786	0.000452395	-0.000231874	8.0753955e-05	0.000546315	0.000980612	-1.29629e-05	-0.000511964	-0.000834784	0.000798364	0.001497	-2.90524e-05	0.00028409	-0.00147816	3.2567044e-05	0.00188057	-0.00113726	0.000111167	0.000167938	-0.00022867	-0.000243471	-0.000115451	-0.000264318	-0.000289195	0.000129758	-0.000353944	0.000133931	0.000472947	-0.000795261	0.0017712	-0.000216807	0.000349441	0.000443156	0.000593787	-0.000857532	0.000282939	-0.000668469	-0.000642453	0.00179169	-0.00012035	0.000103524	-0.0007974	2.7971306e-05	0.000578304	-2.95009e-06	0.0010059	9.507086e-05	7.8745696e-05	0.00080769	-0.000258687	0.000407962	-0.000433273	0.000778227	-0.00161023	0.000804995	0.000151646	0.000824309	-0.000690691	7.512839e-05	0.00155257	-0.000236552	0.000585306	-0.000668426	-0.00084044	-0.000311319	0.0003182	-0.000116256	0.00180891	0.000223334	0.000652969	0.000193873	-0.000365393	0.000842998	-0.000457654	-0.00140776	0.000200858	-0.000582231	-0.000122701	0.000882409	0.000431807	0.00248651	-0.000302424	0.000160398	0.000317812	-9.29992e-05	-0.000649427	0.00129715	0.000202616	-0.000268896	-0.000160265	0.00108724	-0.00157985	0.000289505	-0.000342464	-0.000344752	0.000475677	0.00163223	0.000615179	0.00234974	-0.000266364	-0.000602778	0.00325369	0.000166432	0.000609122	0.00117829	0.000670748	-0.000997347	0.00198029	-0.00142763	-0.00214281	-7.64409e-05	-0.00112047	0.000385458	0.00272645	-0.000116768	-0.000228111	-0.00120342	0.000296851	-0.000541087	0.0013878	-0.00126715	-0.00338295	-0.000223226	-0.000954078	-0.000490427	-0.000839687	0.000501282	2.6067884e-05	-0.000522803	8.904853e-05	-0.000145974	-0.000260281	0.000670444	0.000194496	-5.36039e-06	-0.000257516	0.000648776	-0.000364586	-0.000496847	-0.000437633	0.00218273	-9.39155e-05	0.000461718	-0.000138065	0.00065606	0.000320075	0.000663714	0.000911379	-0.000404693	0.000622825	-0.000646451	-0.000243332	0.000232725	0.000280173	0.000112055	0.00059278	-0.000930659	-0.00080744	0.000440619	-0.000521789	-0.00126718	0.00071423	-0.000541039	-0.000720669	0.00180292	0.00172256	-0.000192312	0.000120212	0.00056398	0.000824636	-0.000514673	-0.000991202	0.000240457	0.000158326	0.00085083	-0.000818479	0.00190488	0.000830138	-0.000650203	0.000547839	-0.000244087	7.821684e-05	0.000634367	0.00139623	0.000712003	-0.000624967	-0.000179166	0.00253263	-0.000415979	-0.000850288	-0.000221275	0.00021598	0.00128632	0.000505391	-0.000829289	-0.000826531	0.000585556	8.468199e-05	0.000986886	-0.000214208	-0.000637042	4.5632267e-05	-0.00217535	0.000281867	-0.00145183	-0.000257451	0.00235211	-0.00171888	-0.000257816	3.63799e-05	-0.00286958	0.000815072	-9.02776e-05	-0.00103173	-0.00029158	-0.000886252	-0.00105527	0.000419617	0.00221463	-0.000930079	-2.57854e-05	-0.000120398	-0.000690498	0.000119681	0.000276476	0.000252719	0.000783905	0.00193273	0.000729976	-0.000794939	0.000756448	0.000335154	0.00152078	-0.00109782	0.00172243	-0.000690143	0.000367275	-0.00109011	0.00114045	0.00106475	-0.000973056	-0.000365064	0.000234573	-0.00205309	-0.000671717	0.000408323	0.000263622	0.000224057	0.000208589	9.9839315e-05	0.000143257	-0.000644513	0.000180998	-0.000172402	-0.00103471	0.00140948	-0.000232263	-0.000131625	0.000134528	0.00164629	0.000401558	0.000680395	0.000594016	-8.77213e-05	0.000359279	0.000388532	0.000210359	0.000284718	0.000119477	0.00133649	-0.000933411	-0.000101953	0.00116604	0.000289788	-0.00045907	0.000134832	0.00080221	-0.000138047	1.9732273e-05	-0.000912548	-0.000343016	0.000976404	0.000269933	-6.02294e-05	0.000478687	-0.00114076	-0.000310839	0.00081343	-0.000282963	-0.00203478	0.00177835	0.000173394	0.00123558	0.00131771	0.000841118	-0.000535846	-0.000932402	-0.000165634	-0.000611014	0.000871019	-0.000313093	0.000249276	0.00241959	0.000138477	0.000802822	-0.000235953	-5.82902e-05	-0.000826702	0.000268705	0.000284406	-0.000232218	-0.000272457	6.395744e-05	0.00100484	-9.70934e-05	-0.000670756	0.000954846	0.000575244	0.000113147	0.000861384	-0.000794501	0.000287891	0.00100623	-0.00038008	0.000650522	0.000653025	-0.00203148	0.000838156	0.000100356	1.3274118e-05	0.000300277	0.000459747	0.000495455	-0.000985802	-0.000746237	0.000844671	0.000135257	-0.000247069	9.017926e-05	-0.000439694	-0.00026173	0.000158217	0.000105394	0.00127731	-0.000532548	-0.000504365	0.000683689	0.000515389	-0.000205856	0.000270675	-0.000196609	-0.000172369	-6.53325e-05	-0.000150243	-0.000574325	0.00067523	-0.000996999	0.000503146	-0.000515946	-0.000545863	0.000157406	-0.000924765	0.00105949	-0.000247275	-0.000203114	-0.000193737	2.7530621e-05	0.000108397	-0.000126603	0.000122147	0.00116663	0.000590197	0.000104658	0.000964218	-0.0012542	0.000443268	-0.00238603	4.500597e-05	0.00114206	-0.000531833	0.000987143	0.000875303	0.000542824	1.7980666e-06	-0.000897979	0.000553083	-0.00076766	-0.000530595	0.00236713	0.000645778	-0.00106332	-5.26602e-05	0.000616854	0.000705427	0.000227548	-0.00104057	-0.0014354	0.00191032	-0.000676022	-0.00142074	0.00112788	-0.000146905	-0.000396916	0.000542726	-4.1444e-05	-0.00128959	0.00109147	0.00123983	4.8239664e-05	6.755231e-05	0.000104209	0.000201278	0.000415994	0.000509028	0.0015174	0.000449867	0.00236157	0.00250228	0.0027374	0.00308151	0.000343865	0.000365319	0.00188469	0.000299951	0.00200801	-0.000480594	0.000520928	-0.000136179	-3.30991e-05	-0.000358803	-0.000411734	-0.000517052	-0.00130463	-0.000168635	0.000443363	0.00025211	-0.000943286	0.000213466	-0.00154922	-0.000202254	0.00141858	0.000463753	-0.000611301	0.000664367	-0.000709759	-0.000617146	-0.000402582	-0.000531485	-0.000571432	9.772486e-05	0.000289836	0.000926304	0.00116973	0.000254626	-1.48898e-05	9.175002e-05	0.000184789	-0.000630579	0.00058493	-0.000931879	-0.000369724	-0.00021169	-0.000757461	0.000820322	-0.00235914	0.000286483	-0.001015	0.000514137	0.000718145	0.000527965	-0.000852473	-0.000182765	0.000453942	-0.000330161	-0.00101423	0.0001161	8.247517e-05	0.00129615	-0.0011559	0.000233895	-0.00141025	-0.000592894	0.000696203	-8.48008e-05	0.00127279	0.00119733	-0.000988788	-0.000814065	0.00261861	-0.00237201	-0.000299369	2.4269416e-06	-0.000320917	0.000638539	-0.000112159	0.000340686	-0.000796074	0.000235568	0.000109986	-0.0021044	-0.00219344	-0.000267909	-0.00039729	-0.000251396	0.000394414	2.657814e-05	0.000664141	0.000311957	-0.00157093	-0.00114915	-0.000244061	0.000312047	0.000321204	0.000346255	0.000441818	0.00044886	-9.80483e-05	0.000253318	6.266082e-05	0.00103686	5.660324e-05	-0.000492742	0.000342292	-0.000414137	2.6951819e-05	6.879531e-05	0.000448566	-0.00105723	-0.000682635	2.1172267e-05	0.000847796	8.164643e-05	0.00147649	-0.000360446	-0.000341952	-0.00306644	-3.21981e-05	-0.000447951	0.000823651	-0.000228763	0.00158501	0.000195842	0.00228287	-0.00014304	-0.000989441	-0.000602928	-6.06769e-06	0.000484558	0.0010806	0.000366597	6.85535e-05	0.00069444	-1.60283e-06	6.933277e-05	0.000367887	0.000278585	-0.000619075	0.00128366	0.000102716	-0.000866873	-0.000327314	0.000618685	0.000280257	0.00157575	0.000336123	-0.000128263	-0.000871565	-0.00107055	-0.000790975	-0.00055986	-0.000817213	0.000430482	6.201105e-05	0.000267479	8.766169e-05	0.000236589	0.000551769	-0.00134267	-0.00132705	0.000223792	0.000418786	0.000184172	0.0011137	-0.000280147	0.000585746	0.000490326	0.000437363	-0.000840958	-0.000374208	0.000679186	-8.14709e-05	-0.00124329	-0.00112077	0.000342983	-0.00110219	0.000587383	0.000558445	-9.78135e-05	-0.000482246	0.000913346	0.000363185	0.000773558	0.00052881	0.00062639	0.000503125	0.00110755	-0.000183517	-0.000264818	0.000609629	-0.000415083	-4.60643e-05	0.00159438	-0.000244351	-0.000117472	0.000844062	0.000865083	0.000272547	0.00127355	-9.80265e-05	-0.000462223	0.00019136	0.000481611	-6.31449e-06	0.000583926	0.000270555	3.3421853e-05	0.000600628	-0.00080223	0.000116123	-0.000998468	-0.000391139	-4.38614e-05	0.00127699	0.000115309	0.000452572	0.000581453	-0.00046371	-0.00120967	-0.000285773	0.000256732	5.713266e-05	-0.000445848	0.000154689	-0.000891675	0.000511072	-9.60641e-05	0.000654412	0.000387091	0.000472421	-0.000943512	-1.70347e-05	0.000351003	0.000917303	-0.000264673	0.00022545	-0.000275727	0.000425852	0.000925648	-0.00035487	-0.000293969	0.0010406	0.000919079	-0.00151015	-0.000828531	9.734982e-05	0.000686492	-0.00109822	-0.00117631	0.000491425	0.00218115	-0.000217693	-0.000561418	0.000960533	-3.54616e-05	-0.0032591	0.000129468	-0.000744118	-0.000646214	-0.000726579	-0.00050168	-0.000777785	-0.000919702	0.000475223	0.000105704	0.000956251	-7.02328e-05	7.835529e-05	0.000433024	1.6920698e-05	-0.000296346	0.000510919	0.000874822	0.00105971	-0.000437855	8.831818e-05	-8.1969e-05	-0.00018992	-0.000258349	0.000549861	0.000253382	0.000104894	-0.00121728	-0.00182089	0.000653305	0.000988683	0.000730381	0.00043964	-0.000811022	-0.000384101	0.000311435	-0.000482974	-0.000255164	0.000126973	0.000232726	0.00120139	0.00117502	-0.00102462	-0.000343554	-0.000829832	0.00041612	0.000476551	-0.000404155	0.00275979	0.00105288	-0.000318837	0.000747504	0.000329641	0.0023107	-0.000432708	-0.000137655	-0.000144748	4.5103086e-05	7.893972e-05	-0.00183036	-0.000475819	-0.000257723	0.000465805	-0.0007071	0.000140769	0.000258647	0.000734709	-6.00899e-05	-0.000352581	-0.000241769	-7.95751e-06	0.000111411	-2.64146e-05	0.00132557	-4.6253e-05	-0.000486426	0.000651555	-3.57549e-05	0.000629766	-0.000441582	-0.00166335	-0.000663431	0.000156476	0.000114246	0.000451135	-0.000965264	0.000382725	-0.000419315	-7.56397e-05	0.000191601	0.000941682	0.000332571	-0.000467242	-0.000420776	0.000634827	-0.000204116	0.000493988	0.0013665	0.00126651	-0.00106257	0.000165872	0.000189075	-0.000990207	0.00127264	0.00240027	-0.00179575	0.00157885	0.000650163	-0.0011581	-0.000433394	6.0245344e-05	-0.000154044	-0.00048277	-0.000733115	0.00174255	-0.00119979	-0.0004066	-0.0016917	0.000790905	0.000108611	0.000408657	0.000529379	-0.000164995	6.8563764e-07	0.000487218	-0.000264285	0.000540113	0.000974497	0.00038027	-0.000332831	-0.00139206	-0.000597182	0.001326	-0.000434993	-0.000750048	4.9503964e-05	0.00116052	-0.00103557	2.1680007e-05	0.000821666	-6.92152e-07	-0.000754536	-0.000361464	9.93369e-05	0.000313213	0.000539868	0.000898548	0.000316773	-0.000254475	-0.000924878	0.000658994	0.000758369	0.000640387	0.00052841	-0.000661342	-0.000974492	-0.00046861	0.000633075	-0.000471913	0.000733944	-0.000199441	-0.000491442	0.000676954	0.000324093	-0.000812832	-0.000394658	-0.000638276	-0.000639901	0.00119723	0.000810581	0.000338237	0.000321511	0.000413858	0.000748036	-0.000256689	0.000188629	-7.57876e-05	-0.00021303	0.00145478	0.000284719	-0.000760851	-0.000282628	-0.000248312	-0.000535336	0.00238525	0.000277613	0.00061056	-0.000701941	0.00042781	-0.000570796	-0.000933682	-0.000760453	-0.00148041	0.00275155	0.000894821	0.0011321	0.000682737	0.000293954	-0.000488992	0.00144962	-8.2752e-05	-0.000615515	-0.000660541	-0.000851725	-0.000512439	0.000986417	0.000819434	-0.000550572	-0.000117514	7.468558e-05	0.000546994	0.00087716	0.00166583	0.00145376	0.00146001	0.001657	0.00304592	-0.000440513	0.00072448	0.000308134	-0.000504678	-0.000698337	-0.000601345	-0.00165262	0.000380427	-0.00098338	0.00150221	-7.73432e-05	-0.00113677	-0.000602236	-0.000767901	-0.000999096	0.000654711	0.00022171	0.00015493	0.000596826	-0.000121164	0.000678228	0.000363426	0.00070127	-0.000423545	-0.00124039	-0.000115194	-0.000804151	-0.00087427	-0.000222913	-0.000412615	-0.000445303	-0.000353214	0.000609939	0.000993413	-1.19106e-05	9.774955e-05	0.000207494	0.000969447	2.4183428e-06	-0.00110614	0.000383413	0.000351925	-3.60118e-06	5.9038215e-05	-0.000552617	-0.000965938	0.000896503	0.000853004	0.000718744	-0.000278099	0.00102442	-0.00102417	-0.000558068	0.000672428	0.00149999	8.9063935e-05	-0.000105012	-0.000129643	0.000342859	0.000231848	-1.46656e-05	0.000721913	1.8982304e-05	-0.00103911	6.619011e-05	0.000405335	-0.000364822	0.000268149	-0.000403895	-0.000183087	0.000317784	0.000658583	0.000257073	1.8812307e-05	7.852159e-05	-0.000190349	0.000178733	-0.0012244	5.582775e-06	-0.000412069	0.0010035	-0.000457408	-0.000517093	-0.000503421	0.00045754	0.000631895	0.000715269	0.00091927	0.00371649	0.000527039	-0.000937633	0.000492323	9.7813434e-05	0.000244406	0.000164004	0.00070203	-0.000192888	-0.00039571	0.000757027	0.000603321	0.000531482	-4.16738e-05	-0.000787486	0.00023334	0.000272192	4.5973193e-05	0.000285042	6.852553e-05	-0.000152076	0.000404741	-0.000773957	-0.000297277	0.000236241	0.000650885	-0.000344942	-0.00201332	-0.000666728	0.000573514	0.000196336	-0.000273086	0.00012719	0.000842166	-0.000470703	-0.00309974	-0.00104635	0.000471553	-0.00120484	0.000397591	0.00154654	0.00475932	0.00083915	-0.00195677	-0.000221195	-0.000216181	0.000651741	-0.000342382	-0.00035489	-0.000833189	0.000770878	-0.000162127	0.000395113	0.000138732	4.6599314e-05	0.00093057	-0.000122651	0.000577724	-0.000181071	8.7734355e-05	-0.000247832	-0.00100827	-0.000417926	-0.000440995	0.000740976	-0.000923831	0.000128834	0.00027635	0.00141849	-0.000124592	-0.00123143	-0.00108827	-0.000494369	-0.00134772	-0.000639433	0.000718974	0.0010534	0.000162902	-9.88333e-06	-0.000363407	0.000677549	-0.00067671	0.000381664	-0.000775645	-0.000469343	0.000764865	-0.000295942	0.000861462	-5.37402e-05	0.000325273	0.00118273	-8.8095e-06	-0.000291603	-0.000450661	1.0661827e-05	0.000655438	-0.000703899	-9.65217e-05	0.000190955	0.000314308	0.000340785	-0.00048831	-0.000306209	-0.000813983	0.00171942	0.000274308	0.000141285	0.00129548	-0.000339036	-0.000270502	-0.000251834	-0.0002432	-0.00123041	-0.00103893	-0.00010743	0.000210371	-0.000638034	0.000154306	0.00147044	-0.000599577	0.000521147	5.6584613e-05	0.00101723	-0.000906937	-3.28138e-05	0.000978936	-0.000632611	0.00107437	-0.00101979	-0.000741988	-0.00152041	0.000328216	0.000211696	0.00014455	0.000770876	0.000832184	0.00107284	-0.000267857	0.000494047	0.00226802	0.000463812	5.5618082e-05	0.000359718	0.000506217	0.000452561	0.000397813	0.000814802	-7.90112e-05	0.000178321	0.000168676	-3.26701e-06	0.000998752	-9.57172e-05	0.000244945	0.000892719	0.000343566	0.00032592	-0.000319997	0.000676485	-9.95099e-05	-0.000239292	-0.000951465	-0.0008614	8.970379e-06	0.000578938	-0.000150815	0.000354309	0.000927024	0.000266584	0.000589346	0.000184467	0.000864664	0.000146665	0.000550203	-9.51285e-05	0.000106118	-0.000363073	0.000117538	0.00167889	-0.00048977	-0.000311508	-0.00115859	-0.00143065	0.000267878	-0.000576073	-0.000591145	-0.000234222	-0.00016971	-0.000347806	0.00128524	0.000438015	-0.000344338	-0.00118525	0.000734856	7.588871e-05	-0.000306739	0.000282973	-0.000451215	0.000478047	-0.000116133	0.000119714	0.000677363	0.000608754	-8.57236e-05	0.00027527	3.6217957e-06	-9.82554e-05	8.7162654e-05	-0.000124709	0.000269004	0.00110479	0.000399297	-0.000697625	-0.000242535	6.7992005e-05	-0.000191957	-0.000573794	-0.00051634	0.000590733	-0.00142468	0.00024932	0.000614626	-0.00206982	0.00137086	6.862127e-05	-0.000765439	-0.000197128	-0.00209139	-0.000146687	-0.00098822	0.000376135	-0.000690057	-3.15443e-05	-0.00060295	-0.000888885	-0.000399319	7.796095e-05	-5.72923e-05	0.000250768	-0.000433715	1.2842942e-05	0.000766043	0.0014659	0.000522657	0.000562853	-6.19352e-05	0.000130026	-0.000117665	0.00100179	0.000712218	-0.00125753	-0.00109748	0.000658868	0.00153415	0.000159244	0.00105131	0.000873797	-0.00104475	-3.43073e-05	-0.00104787	-5.02392e-05	-0.000776852	-0.000487838	0.000416459	0.000409495	0.000376771	-0.000159712	0.000120132	-0.000248791	0.000122291	0.000264594	-0.000464759	0.000767912	-0.000268077	-0.000299977	-0.000614993	-0.00133159	0.000638525	-0.000495656	-0.00167028	-0.000460133	5.5901124e-05	-8.32458e-05	0.00171724	-0.000293847	-0.0001096	0.000117024	-9.04138e-05	-0.000958414	-0.000832905	-0.000750951	-0.000347911	0.00025905	0.000281159	5.5543824e-05	-0.000843675	-0.00163708	0.000294301	0.000700766	-0.000289341	0.000417391	0.000467501	-0.000284937	7.9907324e-05	0.000199604	0.000901221	0.000229913	0.00177445	0.00134561	-0.000521952	0.000944267	0.000985421	0.000949786	-0.000203559	0.000620017	0.000165559	-0.00078826	-0.000442657	-0.000231659	-0.000338116	0.000254978	-0.000869607	0.000329231	-0.000580519	-0.000210508	0.000520408	0.000908559	0.000165953	-0.000608168	-0.000998696	0.000250262	0.000222512	5.997916e-05	0.000300718	-0.000648003	-8.51083e-05	-0.000823038	-0.000256017	0.000391098	0.00157383	-0.00225171	0.000200109	-0.000206926	0.000481313	-0.00057815	-0.000436912	0.000111204	0.000247288	-0.000598566	-2.85719e-05	0.000306533	-0.000287368	-9.79024e-05	-4.32767e-05	0.00144839	-0.00123058	-0.000402315	0.00116718	-0.00138286	-0.000932002	-8.70316e-05	-0.000948303	-0.000360533	0.000332649	0.000452917	-0.000542588	-0.00112473	0.000507387	6.882302e-05	-0.000491592	-0.000272046	0.00025626	-0.000171471	-0.000141539	-0.000119538	0.00103141	5.2728463e-08	-0.00114142	0.000476395	0.000130064	-0.000104045	0.000465232	-8.94671e-05	0.000102752	-0.000231312	-0.000187129	-2.67286e-05	0.000374896	0.000973435	-0.00118193	-0.000862189	-1.83956e-06	-5.28528e-05	6.880272e-05	-0.00143511	-0.000447581	-0.000516523	0.000233923	-2.26813e-05	-0.000650239	-0.000132742	-9.88982e-05	1.33356925e-05	-0.0010612	0.000334033	0.000431227	0.00110696	0.000937789	-5.66422e-05	-0.000217027	0.000833843	0.00063337	-0.00039381	-0.000327076	-0.000928493	-0.000322909	0.000150061	0.00206381	-8.21964e-06	-0.0009076	0.00141684	-0.000522962	-0.000313062	0.000219356	-0.000368474	-0.000539861	8.191119e-05	-0.000193818	0.000441382	-0.000322633	0.00107014	-0.000124653	0.000675886	-0.00150797	0.00119997	-0.000183783	0.000637697	0.000653037	8.1334314e-05	-0.00101768	-0.0011932	0.000299988	-0.000130355	-0.000921603	0.000609862	-6.60006e-05	0.000335079	0.000427909	-0.000876263	-9.44998e-05	0.000632705	0.000386947	0.000272887	-0.000286737	0.000672264	-0.000555152	8.630772e-05	0.000136855	0.000304891	0.000452239	-6.68652e-05	0.000595053	-0.000357743	0.0020562	-0.000184042	-0.000177778	0.000179926	0.000103408	0.000385264	0.000637525	-3.95934e-06	0.000411211	0.00051363	0.000534042	0.000411968	0.000641391	-0.000767573	0.00127828	-2.30127e-05	0.000538935	-0.000239332	0.000659359	0.00066132	0.000301321	-0.00142624	-0.00155687	0.000617605	-0.000141674	0.000272268	0.000261269	0.000670096	-0.000238274	0.00101335	-0.000632765	-0.000459053	0.000355229	0.0005331	0.000153882	-0.000547533	-9.12419e-05	-0.000107292	0.000336754	-0.000647996	1.2541553e-05	0.000284138	-0.000212251	0.000352916	-5.95207e-05	0.000308461	0.00175673	-0.00136035	0.000719366	-0.000563446	-0.000424248	0.000562375	4.436662e-05	0.000394273	-0.000117972	0.000698671	0.000255166	-0.000354365	-0.000309679	0.000130013	0.00109773	0.00043001	-0.000431509	0.000660491	-9.9169e-05	-0.00115344	7.2794835e-05	0.000536092	-0.000485487	0.000627633	0.000271372	0.000257265	0.000271379	-0.00116447	-0.000795392	0.000361093	-0.00057101	-0.00139172	-0.00110337	0.000639468	0.00082432	7.0702656e-05	4.175174e-05	0.000360338	0.000194769	5.560069e-05	0.000340646	0.000216176	4.670245e-06	0.000473596	0.000310659	-0.000329198	0.000360716	0.000223124	0.00070375	0.000540541	0.000844194	0.000523373	-1.90232e-05	-0.000461226	0.000663401	0.00119897	0.000178188	-0.00041972	0.000190447	-0.00133215	-0.000230279	0.000121309	0.00069895	3.2767697e-05	0.000149162	0.000134056	-0.00121004	0.000659834	-0.00042619	-0.000113896	0.00129602	-0.0011048	0.000951596	-0.000787323	-0.00125988	-0.000170174	-6.48486e-05	0.000301014	-2.32762e-05	-0.000386084	-0.000302716	-0.000508122	0.000404617	-0.000725633	0.00123406	-0.000830844	2.6167007e-05	0.000281711	-0.000247452	-0.00158436	2.0074767e-05	-0.00135072	0.000179878	0.000128522	-0.000631491	-0.000350035	-0.00042127	0.000635331	0.000727121	0.000498793	-4.78384e-05	-0.000361544	8.2731276e-05	8.873931e-05	0.000748199	0.000326343	0.000465003	-0.000320549	-0.000225891	-3.4138e-06	-0.000978774	-0.000115146	0.000380604	0.000615275	-1.62736e-05	-0.000525482	4.4550896e-05	0.000366945	-0.000886945	0.000279723	-0.000489246	-0.000225472	0.000456751	-0.000198948	0.000307875	-9.97018e-05	-0.000269867	0.00081488	0.00132336	0.000637034	0.000137548	0.000418036	0.00014458	5.785843e-06	0.000966456	0.000405384	0.000240471	-0.000873243	0.000377382	0.000322041	-0.00112226	-0.000409127	0.000398967	0.000196757	0.000207209	0.000346673	-0.000169591	-0.000343178	5.700449e-07	9.455579e-05	0.000781592	-0.000888144	0.000180207	0.000309833	-0.000664089	5.3475924e-05	6.646061e-07	-0.000130704	0.000538559	-0.000956716	-0.000115765	-0.00197264	0.000629623	0.00128223	0.00146681	0.000690047	-0.000176054	-0.000184034	-0.000977027	-2.40766e-05
metoprolol	-0.00120143	0.00158273	0.000305484	0.000327712	0.000596292	0.00184555	0.000403202	-0.000166395	-0.00045196	0.000131141	-0.000476082	0.000346251	-0.000246097	0.000955768	0.000740713	0.000254613	0.00121	-2.15136e-05	-0.00065006	-0.000118607	-0.000948746	0.000445811	0.000182955	0.000297378	0.000265714	-0.00022446	-0.000364369	-0.000820162	0.000585795	-0.000746217	-0.00052974	0.000335413	0.000981402	0.000783727	-0.000121326	-8.71821e-05	0.000418323	-0.000345515	0.00099042	0.00103014	-0.00223365	-0.000984324	-0.00181236	-0.000221238	0.000339665	0.000267017	0.000243556	0.000443151	-0.000825799	6.5146676e-05	0.000777732	-0.000220145	0.000621472	-0.000318585	-0.000524202	0.00029655	0.000379034	-0.000168995	0.000142984	-0.000272101	7.66652e-05	0.00113783	-0.000104689	0.00037677	0.00038389	0.0032292	-0.000138534	-0.00152694	0.000336948	9.244316e-05	2.8675166e-05	-0.00109714	4.8883434e-05	2.9921688e-05	-0.00114002	-0.000173625	-0.000213466	-0.000476232	-0.000331665	-0.000839249	0.000372128	0.000245487	-0.000812172	0.000593293	0.000263033	1.968508e-05	-0.000321941	-0.000262549	0.000774951	0.000839713	0.00113301	0.000501988	0.000410551	0.000304993	0.000329559	-0.000216772	0.000737356	0.00158676	0.000453291	-1.92881e-05	9.870791e-05	1.0408826e-05	-0.000476027	-0.00108249	0.000548473	0.00117123	0.00108949	0.000411046	2.6380178e-05	-0.000422405	0.000529473	-0.000122019	-0.00134802	-0.00030399	-0.00115677	0.00181285	-0.00030166	-0.00055284	-0.00172624	-0.00224671	0.000507812	0.000235565	-0.000653985	-0.00012524	0.00055485	-0.000679891	8.33688e-05	-1.17806e-05	-0.000189394	0.000271766	0.000193733	-0.00162102	0.00130074	0.00069153	-0.000223764	-0.00065484	0.000426791	0.000581696	-0.000206386	-7.01222e-05	-0.000241058	0.000115475	-0.00142238	3.2565218e-05	-0.00062974	-0.000284925	0.000869747	0.00092609	-0.000104231	0.00037207	0.000249384	0.00149875	-0.00133135	0.000605169	0.000740056	0.000631585	0.00123323	-0.000457789	-0.00095201	0.00120298	-8.9349e-05	0.000465233	0.00109756	-0.00105538	0.000131719	-0.000812997	-0.000919535	-0.000295635	-1.38662e-05	-0.0005978	-0.000523569	-0.00131386	-0.000240782	-0.000597641	-0.00173454	0.000109685	-0.00208521	-0.00128847	-0.00138434	4.2073796e-05	0.000219665	0.000319495	-0.000155786	9.820668e-05	0.00173435	0.000731061	-5.08086e-05	-0.000189623	0.000308951	0.000143081	6.1756444e-05	0.000848598	-0.000716416	-0.00118523	-0.00253486	0.000121146	-0.000107655	-0.000993125	0.000156915	0.00173782	-0.00170046	-4.68205e-05	0.000110049	0.000231129	-1.19602e-05	0.000212281	0.000687479	0.000620864	-0.00134655	0.000449518	0.000200393	-0.000561114	-0.000663366	0.000422327	-0.000414089	0.00165456	0.000273177	0.000625871	-0.00041798	-0.000185068	0.00039217	0.000201404	0.000927333	-0.000306278	-1.3003e-05	-3.84889e-05	0.00187924	-0.00478692	0.000574109	-0.000132529	-0.000696372	0.00014501	-5.89656e-05	0.000247671	-0.000627451	-9.9141e-05	0.000100856	0.000245443	4.5396428e-05	0.000334325	-0.000706535	0.0014514	-0.000553319	0.00103639	4.4228786e-05	0.000463443	0.00118577	-0.0013395	-3.54247e-05	-0.000752592	0.000366781	-0.000526391	-0.000103853	-0.000464879	0.00105468	0.00094173	0.00113547	0.000990166	0.000879964	-0.00543493	-2.41965e-06	-0.000222454	-0.000336847	-0.000432479	4.470145e-05	0.00212371	-0.00055954	-0.00138998	-0.000741438	0.000574808	-0.000581115	-0.000392744	0.000243799	3.2899847e-05	-0.000195315	0.000452173	4.0427505e-05	-0.000416266	-3.3234e-05	0.000482759	-0.000156649	0.00116549	-8.34534e-05	-0.000749038	0.000301219	0.00157763	1.9140263e-05	-4.37745e-05	-0.000278348	-0.000520841	0.00141644	-0.000432518	0.000286317	-0.000941437	-0.000328643	-0.000684191	0.000578332	-0.00102137	0.000185644	-0.000636162	-0.000196721	0.000723927	8.499853e-05	-0.000290922	0.000695088	-0.000175501	-0.000367246	-0.000968593	0.000150427	0.00191084	0.00025294	-0.000246059	0.00085368	-0.00146822	-0.000725553	0.000686449	-0.000337233	-0.000433378	-0.000561073	0.00176616	-0.000895768	-0.00113835	0.000409674	-0.000102624	0.000853696	0.000646569	-0.000400712	-0.000168664	-0.00019683	-4.6327e-06	-0.00172196	-0.00102651	0.000868723	-0.000495729	-0.00103526	-0.000573911	0.000814253	-0.0014669	0.000427023	0.00083455	-0.00012697	0.000409209	0.000400353	-0.00155081	-0.000364876	0.000298055	0.000943999	0.00161876	-0.000589406	0.000133752	0.000132384	0.000787244	0.000350455	0.000360419	-0.00226797	-0.00277526	0.00126774	0.000607548	0.000536586	-0.000180954	-0.000226492	-0.00045175	-0.000531731	2.0780015e-05	-0.000109509	0.000259725	-0.000215581	-0.00111339	0.000286323	-0.000196466	-0.000739046	-9.64626e-05	-0.00201625	-0.000894754	0.00224464	-0.000675249	-0.000580838	-0.00330153	-0.000723897	0.000857403	0.000354101	0.000463334	0.00123403	0.000555742	-0.00148925	-0.000829433	-0.000190283	-0.000804048	-0.000654739	-0.000283495	-0.0018436	-0.00035646	0.00291547	0.00154846	-0.00238618	9.7280266e-05	-0.00107242	0.00211267	0.00192089	0.00143169	-0.00176196	0.000302636	-0.0013699	-0.00151959	-0.00259884	-0.00155743	-0.000914016	0.000843562	-1.14805e-05	-0.00165975	-0.000359585	0.00038887	-0.000901322	0.00032507	0.000144371	0.00069123	0.0013725	0.000753391	1.489076e-05	0.000988382	-0.00014192	0.00102773	-0.000318352	0.00102932	0.000542102	0.000413098	0.000457575	-0.00305108	-0.000383436	0.00114987	0.000418843	-0.000385021	0.001432	-0.00110931	0.000183086	-0.000115822	-0.000570187	-0.000447763	-0.000320065	-0.00214419	0.000169573	0.000310312	-0.000542374	0.00141817	-0.00130014	0.00036729	0.000310046	-0.000108619	-0.000505705	0.000180701	-0.00149579	0.000715353	-0.000203776	-0.00032721	0.000899012	0.000227408	-0.000202913	0.000538986	0.00165703	-0.0012756	0.000292766	0.000648344	6.4065855e-05	0.00117184	-6.12078e-05	0.000220531	0.000576013	-0.000380627	-0.000617904	0.00119221	-0.000917685	-0.000372463	-0.000445286	0.00052523	-0.000194987	-7.70792e-05	0.000136483	0.000245951	0.000276151	0.000672467	-0.000759018	0.000186857	-0.00103096	-0.000299172	-0.000440486	-0.000113882	0.000307785	-0.000899913	-0.000494311	0.000181163	0.000635504	0.00202274	9.4437164e-05	0.000405245	-3.25791e-05	0.000231478	-0.000497551	-0.00111852	9.13604e-05	-0.000450831	0.000141476	-0.000153609	-0.000146293	0.000810738	0.000646271	0.000217477	-0.000537513	-0.000360213	0.000364792	0.000238504	-6.18212e-05	-0.000464641	0.00164776	0.000324888	0.000429877	0.000130932	0.000958329	-0.000516317	-0.000327638	0.00101272	-0.00230495	-0.00114348	-0.00104076	0.000574356	-0.000667871	-0.000626116	-0.00105141	-0.00177224	0.000982393	0.000503122	0.00056814	-0.000885744	0.000382239	0.000492567	-0.00115034	-0.00199731	-0.00020164	0.00136435	0.000243906	0.000639942	-0.00215883	0.00110834	3.0541356e-05	-0.000581415	0.000872643	1.0826111e-05	-0.000460856	0.00113049	-0.00100344	0.000131916	0.000742083	0.00261471	0.000342898	0.000691277	0.00149126	-1.1637e-05	-0.00115044	5.82533e-05	0.000199945	0.000100913	4.6782763e-05	0.00120509	-0.000463042	0.00124856	0.000322137	-0.000261515	-0.000225091	0.000465636	0.000586049	-0.000613095	-0.00113365	-0.000205105	-1.76509e-05	0.000123507	-0.0007575	0.000488816	0.00154716	-0.000618301	-0.000597279	-0.000938846	0.000661479	-0.000702955	0.00088172	0.000517387	0.00139359	0.000623482	0.000497107	0.000832685	0.000444006	0.00107918	3.1258434e-05	-2.85248e-05	-0.000342652	0.000558086	-0.000732001	0.00017127	-0.000566608	8.016026e-05	0.000704049	-0.000743959	-0.000343765	-0.000687154	0.000901324	0.000345022	0.000543926	-0.000915384	-0.00118709	0.000643494	0.000379553	-0.000297953	-0.000914973	-0.00126242	0.000386423	7.8035824e-05	-0.00165557	-0.000610056	3.447508e-05	0.000251644	0.000889291	0.000251924	-0.00236465	-0.000603892	0.00241323	-0.00156598	-0.000267119	0.00056516	0.000312855	0.00012867	-0.00257524	0.00103702	5.4122353e-05	-0.000301893	0.00171161	0.000271156	-0.000828509	-0.000368127	0.000741335	-0.00354963	0.00025051	5.1650917e-05	0.00071543	-0.000651583	-0.000784973	-0.000363502	0.000182283	-8.00923e-05	-0.000645296	0.000683214	0.0009554	-5.2546e-05	0.000253773	0.000298118	-0.000934295	0.00328355	-0.000980681	0.000345553	-0.000923248	0.000382546	5.984018e-06	0.00140339	-0.000143169	0.000158315	-0.000675626	-7.28158e-05	0.000880992	-0.000336109	0.000400691	0.00121876	-0.000737829	0.000330524	-0.000221322	0.000459732	-0.000118309	0.00109386	0.00141078	-0.00104947	-1.52955e-06	-0.000329934	-0.000360818	0.000634909	0.000467465	-5.6879e-05	-0.000151388	-4.85157e-05	-0.000339191	0.000473091	-0.000436318	-0.000708359	-0.00138877	0.000600643	0.000368466	-0.000246031	0.000108443	0.00152728	0.000915878	-0.000571318	-0.000852469	0.000175239	-0.000321017	0.00266563	0.000720765	0.00140754	-0.000691137	-0.000752329	-0.000197016	-0.000327685	-0.000265278	0.000244007	0.000246227	-0.000419194	0.000368167	1.3015314e-05	0.000140145	0.000106658	-0.00096003	0.000680471	0.000547535	0.00204582	-0.000330175	0.000264749	-0.00272114	-0.000419609	0.000180731	-3.22426e-05	-0.000118928	0.000130952	0.000436667	0.000299403	0.000615979	-0.00115786	0.000303752	4.4108092e-05	0.000878685	0.000249095	9.7025506e-05	-0.000432985	-0.000504287	0.00115575	-0.000333709	-2.02041e-05	0.000615377	-0.000333489	-0.000744096	-0.000220501	-0.00118781	-0.00193365	-0.000396015	0.00244198	-0.00126655	0.000132212	0.000291477	-7.53297e-05	0.000199452	-0.000160665	-0.000468144	0.00043817	0.000176877	-0.000571557	-0.00029589	0.000366553	7.591924e-05	0.000276104	0.000762484	0.000154459	0.000192417	-5.92049e-05	-0.000156421	-0.000853258	-0.000677094	0.000313609	0.000293856	0.000416037	0.000145507	-0.000452621	-0.000931037	0.00115137	-0.000277854	0.000478892	-3.66943e-05	-0.000526515	0.00136419	0.00107221	0.000231366	0.00113627	-0.000516664	6.587262e-05	6.0479993e-05	-0.000169635	0.000261947	0.000224039	-0.000248701	6.341979e-05	0.000614691	-0.000718245	-4.00707e-05	0.000518553	0.00203004	-0.000319094	-0.000631205	-0.000660158	0.000400349	0.000990271	0.00417057	0.0010658	-0.00015391	-0.00383206	-0.000561509	0.000698915	-1.28848e-06	-0.000374161	0.000742222	0.00152718	0.000371619	0.00105653	-0.000490618	0.000207057	0.00115664	6.2697996e-05	0.000619149	-0.000462112	0.000320351	-0.000596036	-0.000216896	-0.000105062	0.000449177	0.000440493	-0.000110499	0.000809276	-0.000620302	-0.000628387	-0.000934169	0.000885887	0.000221288	3.833696e-05	-0.000560317	0.000485806	0.000967799	-0.00129811	-0.000949075	0.000682504	0.000456278	0.000105837	0.000262069	0.00016063	-0.000570777	-0.000294412	0.000414504	-0.00141178	-0.0004505	0.000482847	-0.00147321	7.328814e-05	0.000755213	0.000254102	0.00119197	-0.00230121	-0.000955012	0.000783899	0.000859832	0.000404077	0.000426293	0.000234134	-0.000200159	-4.46402e-05	0.000732225	-0.00226118	0.0008764	-0.000549739	0.00122362	-0.000848894	-0.000690415	0.000918884	0.000835247	-0.000995347	0.000523539	-0.000609634	0.000983216	0.000551516	0.0010824	-0.000495175	-0.00113689	7.171691e-05	-0.000270169	0.00104802	0.000602899	-0.000853009	0.000256404	-0.002025	-0.000486559	-0.000727051	0.000943794	6.4555774e-05	0.000530152	0.00115293	0.000656087	0.000259696	1.4331056e-05	0.000774828	0.000525242	0.0013789	0.000921765	-3.56136e-06	0.000176016	-0.000848816	0.00418227	0.000360863	0.00026532	-0.00100151	-0.000210751	-0.000727342	0.000159395	-0.0005963	0.000420859	-0.000398313	0.000934335	0.000687857	-0.000744613	-8.50672e-05	0.000532374	0.000221979	0.000895674	-2.52341e-05	-0.000282588	-0.000832197	0.000803669	0.000826222	6.7883855e-05	0.000510253	0.000827466	-0.000780107	9.143731e-05	0.00012923	0.000222302	0.000200197	-0.000148415	0.000542083	-0.000149217	-0.000105073	0.00104744	0.00155007	0.001685	0.000670019	-0.00238141	0.00036324	0.000207476	0.000543034	-0.000485006	9.0869115e-05	-0.000383001	-0.000498063	-0.000109637	0.000792503	0.000530689	-0.000582387	0.000230675	-0.00042377	-2.04158e-05	-0.00261882	-0.000866911	-0.0011943	0.00016858	-0.000838252	0.000322569	2.5995449e-05	-0.00143409	0.000875229	0.000159107	-0.000521456	-0.000497624	0.000412423	0.000229847	-0.0008194	0.000188083	0.00181793	-0.00091596	-0.00120081	-0.000451953	0.000579873	-0.000599468	0.000219513	0.000305348	-0.000710786	0.000546874	0.000834077	-4.81399e-05	-0.000446102	-0.000572948	0.000552687	0.000850743	0.00141012	3.1536423e-05	0.000151205	-0.000370684	-0.00020659	-0.000465707	0.000170109	0.000495168	0.000286487	0.000340633	-0.000211676	-0.000798628	-0.000194485	-0.00189466	0.000170818	0.00211415	0.00227636	0.000420133	0.00119639	0.001503	-4.85576e-05	-0.00176361	-0.000655076	0.000585631	-0.000611496	0.00105201	7.91691e-05	0.000678727	-0.00024681	-0.000897718	-0.000827436	0.000502871	-0.00184982	-0.000153466	0.000270271	0.000263003	-0.000434064	-0.00037605	-0.00191308	0.000711307	5.731224e-05	-0.00025296	0.00205661	0.0011423	-0.000395841	-0.000592539	-0.000257007	-0.000716263	-0.00176937	0.00108193	-0.00109246	-0.000426126	-1.39427e-05	-0.000969333	0.000206124	-0.000684922	-0.000631506	0.00043691	0.000997832	-0.000843373	-6.86142e-05	-5.37945e-05	-2.00607e-05	0.000589776	-0.00019103	-0.000164613	-0.000631149	-0.00220647	0.00038277	0.00149977	-0.00044071	0.000375965	0.000254084	0.00026823	0.000536586	2.7971593e-05	0.000252335	1.31099105e-05	0.000645786	-0.00235797	-0.000192198	0.000501457	0.000533834	-0.000915102	-0.000572013	0.000103058	-0.000493721	0.000147895	-0.000343075	-0.000668135	0.000818002	0.00141434	0.000170335	-5.66324e-05	0.000174551	-0.000257286	0.0017066	-0.000848792	-0.000439623	0.000469053	-0.00194847	0.000317604	-0.00073943	-0.000326071	0.00198466	-0.000574195	0.000333051	0.000479648	0.000748579	-0.00136416	-0.00170601	-9.74843e-05	0.000510073	-0.000127846	0.000158573	0.00128354	0.000730223	-0.000584055	-0.00031254	-0.000669263	-0.000638286	0.00232596	0.0005968	0.000911023	0.0009191	-4.19433e-05	-0.000327139	-0.000298967	-9.00113e-05	-0.000737485	0.00023911	-0.000250902	0.00135207	-0.0018664	-0.00190345	0.000122565	-0.000359499	0.000351503	0.00265353	-7.73608e-05	-0.000220229	0.000395345	-0.00233168	0.00166761	0.00133671	0.000610559	-5.59085e-05	0.000927435	-0.00241201	0.000423618	0.000202501	0.00221179	0.00042384	0.000278897	0.000902806	0.000176193	-0.000718972	-0.000728081	-0.00132203	0.00206933	-4.62187e-05	-0.000419498	0.000435264	-0.00043379	0.000299148	0.000390288	0.000488812	-0.000524259	0.000179248	0.000234404	0.000290883	0.000640971	0.000376815	-0.000443914	0.000501785	4.2720356e-05	0.000448662	0.000376399	0.00019008	-0.000199164	-0.00104653	0.00107722	0.000104747	0.000876941	0.000252203	0.000386294	8.028187e-05	8.824208e-05	0.000250158	0.000113212	0.000885308	-0.00069919	0.000142288	-0.000270183	-0.000972831	-0.00128849	0.000648356	0.00047011	0.000425805	0.000187354	-0.000190011	-0.000985664	0.000144756	4.6299578e-05	-0.000286093	-0.000744281	-0.00315735	-0.000764598	-0.00124387	0.000329682	2.0622203e-06	1.0406588e-05	-0.000532694	-2.72771e-06	-0.000401198	-0.0011224	-0.000598781	-0.00084304	0.000393924	-0.000435336	0.000417002	0.000203382	0.000826607	-0.000148764	0.000954242	0.000773349	-0.000614925	0.00152265	-0.0012856	-0.00147675	4.3011234e-05	0.000233405	-8.65165e-05	0.000301329	0.000468128	0.000179645	0.00158858	-0.000548996	-0.000235903	-0.000286727	-0.000723127	0.00036943	0.00138415	-0.000102405	0.00145412	0.000221696	-0.000372379	-0.000869199	0.000121651	0.000573944	-0.000215453	-0.00101563	0.000141084	-0.0004126	-2.46322e-05	-0.000252624	-3.20167e-06	5.295446e-06	0.00128135	0.000388944	2.0343743e-05	0.00039254	-0.000947888	0.000255168	0.000462295	-0.000114401	-0.00125183	-0.000526835	-8.601e-06	-0.000757289	0.000409257	0.00079962	-0.00024869	-0.00105013	0.00125427	-0.000628382	0.000843601	0.000186583	0.000618659	-0.000513673	-0.000104542	0.00107347	6.1296836e-05	-0.00059651	-0.00014853	-0.000847611	-0.000192391	-0.00100162	-5.05339e-05	0.000493664	-0.000590707	0.00014627	-0.000116882	-0.000650376	-7.81521e-05	0.000277211	-6.33754e-05	1.2816748e-05	0.00140993	0.000314609	0.00317448	6.5951914e-05	-0.000249915	-0.000109277	0.000256005	0.000447623	0.000106604	0.000890854	-0.00166005	0.000649797	0.00028235	9.4139075e-05	0.00113742	0.000316368	0.000806305	0.000212994	2.1437765e-05	-0.00177183	0.000119908	0.000203546	0.00010112	-0.00124761	0.000100929	0.000361522	0.000476461	-0.000677221	-0.000810432	0.000671683	0.000306348	-0.000208963	-2.25317e-05	2.248828e-05	-0.000334204	-0.000295063	0.00013459	-0.000248036	0.000782939	-0.00139402	-0.000282496	0.000634089	-0.000134833	5.1267547e-05	0.00023449	0.000479541	0.000277541	0.00394626	0.000985731	0.000160502	8.5578846e-05	-0.000286647	-0.000385222	0.000751874	2.7416558e-05	0.000737145	-0.000374475	0.000260612	8.726446e-05	-0.00112019	0.000468949	-9.81458e-05	0.000329467	0.0001518	0.000755112	0.000279433	-0.000942944	-0.000113391	0.000151838	0.000326457	0.000448134	-0.000110337	-0.000699656	-0.000443012	2.7172584e-05	4.587439e-05	-0.00106317	2.7787735e-05	0.000332855	8.6031614e-05	-0.00112658	-0.000302669	-0.000132579	0.000174976	0.000582297	-0.000516731	-0.000411124	5.0711787e-05	0.000257896	0.000552024	0.000670021	0.00568779	-0.000120178	-0.000192375	0.000447304	2.6756059e-05	-0.0013969	-0.000561362	0.00106313	0.00258146	0.00118318	-0.000148158	-0.000423539	0.000472586	-0.00130775	8.108043e-05	-0.000230434	0.00051597	0.00217923	7.6160235e-05	0.00270221	0.000715457	-0.00102409	0.000285118	0.000671287	-0.000872622	0.000142894	-0.000508185	-7.37105e-05	-0.000522308	0.000215347	-0.000447498	0.00012449	0.000218686	0.000502653	-0.0012221	-0.00112903	0.00067267	8.175897e-05	0.00127001	0.000814126	-0.000706848	0.000297303	-3.44639e-05	-0.000423666	-0.000378221	0.00121791	0.00164107	-0.00182779	0.000103554	-3.4316e-05	-2.2411e-05	0.000987398	-0.000467423	-0.00130729	-0.000166026	-0.00035489	0.00132979	6.704553e-05	-0.00128476	-0.000314947	0.000436192	1.2420048e-05	-0.000677202	0.00173758	0.000703782	0.00102101	0.000245624	-0.000312439	0.000396595	0.000149241	0.00102469	0.000480774	0.000783716	0.000147348	0.000696186	-0.00100536	0.00123003	0.00152053	0.000326531	-0.000604859	0.00112372	0.000841539	0.00208945	-0.000941877	-0.000421943	-0.00025811	-0.000615362	0.00232403	0.000155714	-0.000141372	-0.000376619	-0.000343022	0.000389072	-0.00458526	0.000969092	-0.000139184	0.000749672	0.000104886	-0.000165663	0.000530693	0.000665713	-5.59677e-05	0.000854053	-0.00125383	0.000347833	0.000505365	-0.000532705	0.00143542	0.000242235	6.5742184e-05	-0.00120714	0.000400027	0.000175402	0.00106295	0.000198252	0.000688545	0.000470598	-0.000498095	0.000573181	-0.000625128	-0.000128448	0.00093422	-0.00097353	-1.36496e-06	0.000734712	-0.00030807	-5.95862e-05	-0.000694051	0.000316141	0.00120664	0.000170627	0.000289255	8.233975e-06	0.000364442	0.000235839	0.000207329	0.000350104	0.000138449	-0.000290851	0.000260194	9.786438e-05	-3.03708e-05	0.00100257	-0.000238404	-0.00103393	-0.000694741	0.000670043	3.9390758e-05	9.2916795e-05	-0.000385721	0.000826602	-2.55399e-05	0.000405993	-5.88326e-05	-0.000944742	0.00024428	0.00045114	-3.22066e-05	-7.89141e-06	-0.000121419	-0.000494465	0.000242009	-0.00124791	5.8357175e-05	0.00349042	-0.000512403	-0.000291605	0.000428475	-0.00124803	0.00100071	0.000139491	-0.000367018	0.000275205	0.000146057	-0.00135714	-0.000126438	0.000470283	0.000135065	-6.73192e-05	-0.00184223	-0.000400452	0.00012837	-0.00103222	0.000922451	0.00116418	0.000596006	0.00158441	-0.000527008	-0.000687937	-0.000531315	5.8565394e-05	0.000669239	-0.000918638	0.000281877	-0.000576586	-0.000642753	0.000138342	0.000536593	0.000330092	-0.000377083	-0.00079349	-0.000767509	-0.000676752	0.00036855	0.000575882	0.00121608	-8.46734e-05	0.000753571	0.00151129	0.00118793	0.000648444	0.000913213	0.00032319	-0.000639696	-0.00280994	-0.00149162	-0.000828137	0.000289723	-0.000149339	-2.04877e-05	-2.69056e-05	-0.00164659	-0.000618024	-0.000617385	-0.000110994	0.000469835	-1.29083e-05	-0.000840039	0.000101125	-5.83102e-05	0.00208013	0.00069293	0.000257589	0.000505711	0.000853041	0.000520771	-4.29342e-05	-0.000313813	-0.000540983	0.000352429	8.5249856e-05	-0.00116257	0.0012217	3.354411e-05	-2.10638e-05	-0.000173834	-0.000600699	0.000979376	-2.66902e-05	0.000155845	0.000747202	0.000398115	-0.00174566	0.00106037	3.4710378e-05	-0.000535972	-0.00020466	0.000364514	0.000479923	0.000262625	0.000975337	0.0015232	0.00140752	0.00122731	0.00251915	0.000844408	0.00101707	0.000599444	-0.000437664	2.0082314e-05	-0.000291078	3.5686586e-05	0.000401801	-0.000899649	6.430754e-05	0.00012687	0.000327727	-0.000103667	0.000434432	-0.000117573	-0.00188534	0.00150582	0.000730519	-0.000321521	0.00351907	0.000269296	-0.00173075	0.000220871	0.000162512	0.000232525	0.000954967	0.00102751	-0.000152382	2.40209e-05	-0.00159061	-0.000248572	-2.18933e-05	0.000291131	-0.00159371	-6.385e-05	-0.000155869	-0.0013652	-0.00315242	0.000285533	-0.000187808	-0.000384451	-0.000382134	-0.00166823	0.000715733	-0.000368621	3.0954943e-05	-5.27126e-05	-0.000468611	-0.000246837	-0.000706041	-0.00117321	-0.000449014	-0.000779117	0.000331784	-0.00146414	0.00033309	-7.79763e-05	-0.00111239	-0.000273082	-0.000250217	0.000596292	0.000968479	-0.000524887	0.000757074	0.000140422	0.000269137	0.000104523	0.00033605	0.00010434	0.000736697	0.00076086	0.000261815	0.000646285	0.0015022	0.000601951	-0.000211353	-1.1972e-06	-0.00119	-0.000126867	-0.000343192	0.000623449	0.000473116	0.000252586	0.000160925	-0.00102746	0.00222874	0.000744352	0.00141955	0.00106569	0.000724388	0.00138697	0.00126057	-2.86577e-05	0.000345734	-0.000513105	-0.000517634	-0.000387541	0.000131153	2.9328246e-05	-0.000349737	0.000743321	-0.00358397	0.000763768	0.000209002	-0.00149929	0.000110346	2.3961631e-05	-0.00187666	0.000474427	0.000431999	0.000247032	-0.000238339	-9.80125e-05	-0.000472927	-0.000890677	0.000115048	-0.000670564	0.00106976	0.000556183	0.00173927	-0.000279475	-0.000448309	-0.00047259	-0.000172912	-0.00253955	-0.00014135	-0.000838529	0.000511498	-0.00031886	0.00118769	0.000773749	-0.000227395	-0.00114848	-0.000854294	0.00160924	-0.000293325	0.000385194	-4.3063e-05	0.000986304	-0.000795114	-0.00101731	2.6631371e-05	-0.000659591	-0.000371246	-0.000381872	-0.00104627	-7.2159e-05	3.0741085e-05	-0.000322732	0.000517545	-0.00287565	-0.00132003	-0.000106581	-0.000548799	-0.000354208	0.000476506	0.00170771	9.651636e-05	0.000866517	0.000471279	-0.000406333	-0.000973639	0.000198315	-0.000327856	2.0978583e-05	0.00266378	0.000338037	0.0019137	0.000771609	-0.000495536	-0.00128899	-0.000895064	2.9058543e-05	0.000305389	-0.000470125	-0.00157314	-0.000474566	-0.000137358	-0.000457762	-0.00110341	-0.00343956	-0.00204544	-0.000983565	-0.00162534	-0.00111804	-0.00193397	-9.85447e-05	-0.00119594	0.00120172	7.418041e-05	-0.000147582	7.623856e-05	0.000296105	0.00090219	0.000393796	-0.000369714	-0.000273335	0.00159235	2.7977821e-05	0.000169459	-0.000566813	0.000913052	-2.84134e-05	0.000402381	0.000580804	0.000372118	0.000122142	0.000335267	0.00183765	0.000101608	-0.000375192	0.000940918	0.000587927	0.000142485	0.00050185	0.000682395	0.00318294	0.00103434	0.00032641	-0.000254889	0.000425267	9.912755e-05	0.000154547	-0.00101127	0.000546562	0.000617105	0.000832184	-0.000481653	-3.72733e-05	-0.000110729	0.000217393	-0.000211939	0.000122047	0.00113809	-0.000550466	-0.000995183	0.000208982	-0.000748958	7.13375e-05	0.000941512	0.000700098	-0.000194067	-7.56237e-05	-0.000454883	8.913085e-05	0.000605554	0.00029987	0.000408887	-0.000839111	0.00036507	0.000187511	-0.000231024	-0.000308695	-0.000178348	0.000615115	-1.41795e-05	0.000631004	0.000429649	0.000175873	0.000297374	0.000385098	0.000542207	0.00043873	0.000237855	-0.000528671	-0.000151587	0.000118117	-0.00203167	-0.000719364	-0.000495709	-0.00110604	-0.00129746	-0.000195648	0.000324276	-0.00137628	4.4698576e-05	-0.000142603	-0.000558988	-0.000457182	8.544993e-05	-0.00113932	-0.000215147	-8.36967e-05	-0.00162605	-0.000823058	-0.000234928	0.00108557	0.000278974	-0.000324774	-0.000410817	0.000966422	-0.00107831	-0.000326478	0.00195291	0.000144049	2.049424e-05	1.8802795e-05	-0.000216178	-0.000207604	0.000838802	0.000578596	-0.000518236	-0.000397799	0.000366011	0.000779319	0.00130736	0.00146853	0.000324262	0.00104717	0.000433848	-0.000517394	0.000409104	8.201735e-05	0.000929345	-0.00174888	0.000265863	0.00056804	0.00111306	-0.00157528	-0.000618064	-0.000557917	-0.000107809	-0.000503579	-0.00148875	0.00175503	0.000844735	-0.0012643	0.000827035	-0.000217961	0.000535042	-0.000176141	0.000458186	0.00125135	0.000634486	0.000795975	0.000556086	-0.00132287	3.9754308e-05	-0.00195841	-0.000265226	0.000109787	-0.000155201	0.000139788	-0.000551067	0.000733876	-0.000129582	2.7293017e-05	0.000338955	0.000471036	-0.000364202	-0.000832127	-1.47669e-05	-0.000104153	7.977494e-05	0.000359141	-0.000246528	-0.00047738	0.000529915	-0.000414869	0.00116954	0.0021688	0.000873981	-9.80558e-05	0.000480368	-0.000197053	-0.00161648	0.000341883	-0.00115912	0.000978264	0.001161	0.000528929	-0.00117449	-0.00116296	0.000873989	-0.000108251	0.00112519	0.000449663	0.00118531	0.000334696	-5.03146e-06	0.00182133	-0.000131294	-0.000662663	-0.00101444	0.00102594	0.000902477	0.00271678	0.00150879	-0.0018459	0.000285865	0.00171928	0.000312901	0.000220286	0.00131351	6.501381e-05	-0.00120676	-0.000120874	-0.000721287	0.00017594	0.000387225	8.2662664e-05	-0.00103855	0.000520195	-0.0013032	-0.000760058	0.000866244	0.000304829	-0.00159293	0.000311451	-0.000869327	0.000366022	0.000114341	-0.00115449	-1.87737e-05	0.000203274	0.000282369	-6.75838e-06	5.6584355e-05	0.0012509	-0.00196577	-0.00118414	-0.000362863	-0.00098669	-3.60375e-05	-0.00063415	0.00109933	-0.000590238	-0.000480892	-0.000433529	0.000913209	-0.00245496	-0.0018936	0.000744362	-0.000660462	0.00103693	-0.00164748	0.000726018	0.0013307	-0.000339449	-0.000945623	-0.00112795	0.000535101	0.000216671	-0.000532767	0.000136875	-0.00059573	0.000128489	-0.000133389	0.000193136	-0.000236815	0.000864466	-7.72072e-05	-0.000818641	-0.000305371	9.211556e-05	-0.000392796	-0.00115489	-0.00134898	-0.000116349	-0.000438968	-0.00043905	0.000288207	-0.000534032	-0.000774397	0.000359067	0.000190134	0.000810476	0.00130994	4.8702415e-05	0.00052626	0.000547697	-0.000237153	-0.0006985	0.00159558	0.000406642	-0.000661503	0.000158863	0.00125379	0.000544148	0.00385137	0.000405899	0.000103437	-0.00407989	0.000344713	6.168746e-05	-0.000402582	-0.000234524	0.000202721	0.00245524	-0.000583757	0.000623521	-0.000758689	-0.00121949	-0.00132871	0.000278403	0.000324156	0.000869091	-0.000448037	0.00127355	0.00019728	9.6178155e-05	0.000345332	0.00133481	0.00104626	-0.000221675	-0.000264152	-0.000890748	-0.000302344	-0.000912146	-0.000615782	-6.12978e-05	4.797847e-05	0.000565334	-0.00041658	0.000886783	-0.000786349	0.000161831	-0.000223798	2.5678975e-05	0.00052557	-0.000476064	-0.00035782	-0.000328188	0.000165238	0.000777102	0.00534863	9.667094e-05	-0.00166124	-0.000301754	-0.00089226	-0.000148166	-0.000702189	-0.000165492	-0.00056519	-2.91959e-05	0.000137564	1.7798815e-05	0.00239186	0.000170169	-0.000964336	0.000103563	-3.34795e-05	-0.000991426	0.000750808	-0.00057652	0.00226142	-0.00179437	0.00128076	-0.000824019	0.00036825	-0.00197217	-0.000273312	0.00125163	0.000916328	-0.000921285	0.000361932	0.0017147	0.0015519	0.00127474	0.000196058	-0.000111509	0.000184453	0.000355831	-0.00126048	-0.00149022	0.000357796	-0.000279505	0.000473803	0.00163289	-0.0015209	-0.000730771	-0.000725657	-0.000502003	0.000327984	-0.000654987	-0.000716346	0.000794649	0.00131947	0.00209222	-0.00154786	-0.00131106	-0.000745738	0.000651231	-0.000590104	-0.00204357	0.00221946	-0.000348445	-6.83582e-05	-0.00345473	-0.000417271	-0.00019177	0.000498989	7.612852e-06	-0.000315397	-0.000679018	7.5530355e-05	-6.35582e-05	0.00176659	-7.83183e-05	-2.95839e-05	-0.000174721	-0.000228337	0.000372582	0.000715711	-0.000957665	0.00116288	0.00130577	0.000677425	5.6325774e-05	0.00082591	0.000478963	-0.000893608	9.763863e-05	0.000437048	0.000352541	0.00142182	-0.00042135	-0.000285481	-9.6876e-05	-0.000577102	-0.0017602	0.000627665	-0.00059925	-0.000120124	-0.00197962	-0.000767793	0.00170335	0.00055608	-0.00127352	0.000578914	-0.000192898	-0.000438478	-0.000367429	-0.000899067	-0.000610093	-0.000283746	0.00140819	-0.00114805	-0.00056859	-0.000268467	-0.00030082	-0.00032763	-0.000718305	-0.000171897	-0.000799445	-0.000502822	-0.00103156	-3.58276e-05	4.6344383e-05	0.000988738	-0.00169572	0.000189035	0.000165492	-0.00209811	0.00102274	0.00154399	0.000742435	-0.00112396	0.000811119	0.000905521	0.000348803	-0.000182491	-0.000292542	0.000416684	0.000505195	-0.00138431	-8.92308e-05	-0.000237186	-0.00180044	-0.000458055	-0.000139817	-0.000498772	-0.000277359	-0.000374272	-0.00024829	-0.000617588	0.00051175	0.000259506	0.000574433	0.000462043	-0.00132276	-0.000239243	0.00070525	0.00133645	-0.000508168	0.000799835	-0.00223277	-0.00101858	-0.0010074	-0.000336606	0.000233967	-0.00158059	0.00102781	0.00104594	-0.000536835	-8.9929e-05	-4.49211e-05	0.000871321	0.00121362	0.000242559	-0.000474094	0.000238662	0.000458254	-0.00117914	-0.000829479	-0.00180139	0.000578067	-0.000367884	-6.79102e-05	2.9627845e-05	-0.000724741	-0.000785732	-0.00151491	-0.000878887	2.0389962e-05	5.8842237e-05	-0.00262955	0.00124468	-0.00190567	0.00084974	0.00238361	-0.00113985	0.00044834	0.00038008	-9.55324e-05	0.000536471	2.174544e-05	0.00155331	-7.06331e-05	-0.000807294	-3.06067e-05	-0.000751779	0.000101651	-0.00130694	-0.000363119	0.00117306	0.000100954	0.000796929	0.000540555	-0.000740382	0.000984373	0.000199083	6.5748376e-05	0.000162323	0.000264467	0.000827476	0.000197731	-0.000431626	-0.00295481	0.000614296	2.804729e-05	6.794418e-05	-3.13987e-05	5.8753052e-05	-0.000107247	-0.000905867	-0.000906331	-0.0009086	-0.000969616	0.00043003	-0.00080255	-0.000633162	0.000278207	0.000904033	-0.00109828	-0.000427233	0.000650293	-0.000766319	0.00181468	-0.000624584	-0.000689252	-0.00110285	-0.000253449	0.000588388	0.000676881	0.00107847	-0.000527755	-0.000338183	-0.000544817	-0.000810757	1.2820073e-05	-0.000361426	0.000758922	0.000890797	-0.00031603	0.000601365	-0.00199057	0.000298738	0.00148774	-0.000149394	0.000430547	-0.00065849	0.000225768	-0.000369596	0.00122443	-0.000592733	0.00174769	0.000621966	-0.00123704	0.00177494	0.000154621	0.00157197	-0.00198734	-0.000317692	-0.000831504	0.000438682	0.000559289	9.9611985e-05	0.000648778	-8.98371e-05	9.6031785e-05	0.000128331	3.4359888e-05	0.000123105	-2.96121e-05	0.000130249	-0.000302807	-0.000377738	-0.000746134	0.000400824	0.000398291	0.000408924	-0.000197179	-0.000500557	0.000410479	0.000249414	-8.56132e-05	0.000568993	-0.000676719	0.00014113	-0.00018845	0.00089467	-0.000307267	0.00138971	-0.000432689	6.997611e-05	0.00032673	-0.00070608	-0.00057726	0.000738591	0.00211576	1.7390436e-06	-5.66012e-05	0.000116583	0.000195407	0.000316699	-0.000731554	0.000286066	-0.000199139	-0.00103446	0.000306228	-0.00116628	-0.00254704	0.000140258	0.000393322	0.000220987	-0.000910162	-0.00130095	0.00165301	-0.000421173	-0.000906484	-0.00132756	-0.00111247	0.000626236	-0.000328404	0.000272367	7.784858e-05	-0.000130217	-1.47952e-05	-0.000483522	0.00120212	-0.000502237	-0.000168483	0.000208045	0.000436571	0.00132813	0.000528535	-0.000488305	-0.000173264	-0.000252952	0.00195377	-0.000555252	-1.52762e-05	-0.00128049	-0.00341352	0.000379343	-0.000362706	-0.00241646	2.384224e-05	0.00453698	-0.00636396	-0.00470558	-0.00195798	-0.00265577	-0.00385635	0.00108909	-4.04725e-05	-3.40278e-05	0.00067515	0.000153887	0.000367594	-7.29707e-05	-0.000686135	0.000590126	0.000388341	-0.000576287	-0.000256181	0.000649984	-0.00120064	0.000657048	-0.000569704	-0.00107016	0.00132984	0.00056145	0.000456238	-0.00122718	-0.0010072	-0.000951501	0.000829128	-0.00136983	0.00130873	-4.11301e-05	-0.0010334	-0.00031749	-0.000417813	-8.69594e-05	0.000220448	0.000403366	0.000353297	0.00020119	0.00056121	-0.000745659	-6.75983e-05	0.000967211	-0.000244549	0.000662831	0.000453036	0.000330682	0.000213072	0.00112007	-0.00022364	0.00122388	-0.000425189	-7.1693e-07	0.000300928	0.000244083	0.000905872	0.000363321	-6.52377e-05	0.000477629	-0.000322551	2.0377267e-05	-0.000668208	-0.000121383	-0.00110234	-7.07017e-05	-0.000277203	0.000590857	-0.000320397	-0.000276315	0.000339287	-0.000696719	0.000110169	8.7796885e-05	-0.00151212	0.00016341	2.3856215e-05	-0.000921395	-0.00102982	-0.00187223	-0.000638426	0.000462903	-0.00027596	0.00053957	0.000554252	0.000208142	5.854165e-05	0.000867864	0.000565336	0.00125558	0.000400553	-0.000997298	-0.00118629	-0.000327693	-0.00104735	0.000103866	-0.00274241	-0.00137534	5.5000055e-05	-4.34202e-06	0.000542334	0.000284795	-0.000533272	-0.000395012	-0.00145048	-6.56473e-05	0.000284333	8.281725e-05	0.000713538	-9.19512e-05	-0.000692298	-8.81333e-05	0.00149106	0.000673346	-0.00228946	4.9783543e-05	0.00181379	-5.60639e-05	-0.000447589	5.909168e-05	0.000892369	0.000278741	0.000667656	-0.000667057	-0.000488788	0.000172889	-0.000711972	0.00027945	0.000395861	0.000190893	0.000338996	0.000606487	0.000202391	0.000649387	-0.000883744	0.000245136	-0.000258302	0.000479513	-7.13927e-05	6.448997e-05	0.000141779	0.00124836	0.00246254	0.000157891	-8.43158e-05	-0.000329359	0.000504625	0.000474267	-0.000693355	9.4582865e-05	0.00109927	0.000999129	0.00120409	0.000633285	0.000998604	0.00037364	8.135208e-05	-0.000736555	-0.000852681	-0.000266127	-2.49096e-05	-0.000507644	0.000735935	-0.000728389	-0.000394824	-1.81961e-05	3.1608513e-05	-0.000806905	-0.00122379	0.00103756	-0.00188618	-7.43114e-05	0.000335371	0.00118909	0.00017064	-0.00399961	-0.000731762	-0.000149061	-0.000166498	-0.000118562	-0.00113377	-0.00062605	-0.00121424	0.000762752	0.000205314	0.00172844	-0.00103262	0.00110381	0.000453259	-0.00035961	0.00123449	-0.000496219	0.000130988	0.000871176	0.000182016	0.00161786	0.00056294	-0.00240654	-9.65504e-05	0.000832419	-0.00104665	0.000760418	0.000173143	0.000750005	0.000413662	-8.42052e-05	-0.00029432	-0.000121549	-0.000335384	0.00049251	0.000734075	-0.000170489	-0.000787074	-2.58175e-05	0.000281628	3.2905413e-05	-0.00103971	0.000199793	2.5047331e-05	0.000533671	0.00136676	-0.00145267	-0.00180625	-0.00124061	-0.000128918	-0.000205754	0.000568254	0.00403689	-0.000544989	-0.000171397	-0.000478647	0.000445271	0.000433863	0.000814942	-0.000856536	-0.000659061	-3.42448e-05	0.000682957	-0.00102533	-0.000588565	0.000228212	0.000339928	0.000905979	0.000368299	0.000332361	-0.00129633	-0.0010179	-0.000115798	0.00010159	-0.000453469	0.000462557	-0.000461216	0.000815157	9.6454634e-05	0.000244187	-0.000531451	0.000823526	0.00083738	0.000587259	0.00146784	5.7367317e-05	0.000851717	0.000438071	-0.000145103	0.000292233	0.000122618	-1.18235e-05	6.4238695e-05	-0.00115939	-0.000741689	-0.000130235	-0.00111211	0.000690849	-0.000572177	0.00113657	0.00292201	0.000418891	0.000325675	0.000114003	0.00031956	-0.000182792	-0.000323393	5.8107562e-05	-0.000138958	-0.000670204	-0.000509584	0.000321299	-0.00207043	0.000298837	-8.24992e-06	0.00075055	0.000216075	0.00140404	-0.00040018	0.0003832	3.7378693e-05	6.675978e-06	0.000399378	0.000897277	-0.000431549	0.000517246	0.000360444	-0.00113697	0.000605879	-0.000182166	-5.34771e-05	0.00116382	8.262235e-05	0.000875674	-0.00121714	0.00033639	-0.000363683	-0.000523243	0.000314437	0.00126555	-0.000195879	0.000205403	-0.00080614	-0.000743203	-0.000304772	-0.00165885	0.00168127	0.000907504	-0.000259348	-0.000842726	-0.00144426	0.00063994	-0.000325593	0.000745846	0.00293984	0.000629593	5.7065667e-05	0.000524997	0.000978524	0.00017549	5.051156e-06	-0.000155277	-0.000588039	-0.000281435	-0.0004568	-0.000337756	0.000903577	-0.00244838	-0.000135349	0.000521846	-0.00193279	0.00080823	-0.000369856	-0.000450755	2.923063e-05	0.00121425	0.00013516	-0.00262013	5.4279568e-05	0.00108758	-0.000267058	-0.000827118	-9.12322e-05	0.000691415	-0.000102963	-0.000271099	0.00092688	-0.00112627	0.00134149	0.000408612	0.00113422	0.00095266	0.000277617	-8.11173e-05	-0.000294459	0.00048354	-0.000592892	0.000507808	0.000533637	0.000518105	-0.00157601	-0.000217554	0.0012535	-0.000371728	-0.0005209	-0.000172215	4.5081662e-05	-0.000638709	-0.00106343	-0.000227253	0.00220547	-9.02726e-05	0.000100203	-0.000432805	0.000692159	-0.000742842	-0.00018682	0.00094991	0.000166191	0.000188949	0.000216726	0.000984448	-0.000489418	-0.000126775	-0.00142961	-0.00113372	-0.000576362	-0.000401146	0.000233945	-0.000251199	-0.000546229	0.00145934	-0.000247705	-0.000797297	4.188009e-06	0.000187688	-0.0013747	0.000218965	0.00123535	0.000452832	0.000288721	0.000886787	0.000701316	0.00168801	-0.0029396	0.00280381	0.000262947	-0.000105482	1.5109968e-05	-2.0626e-05	-8.4916e-05	-7.77533e-05	-0.000273412	0.00077417	5.9224203e-05	0.000298066	-3.63416e-05	-0.000380545	-0.000226432	0.000252607	0.000216823	0.000414232	-0.000583338	0.00067495	-0.000558119	1.1466136e-05	-0.00252954	0.000320428	0.000743262	0.000284608	0.000429261	-0.000222428	0.000219956	-1.6818e-05	-0.00298991	4.8104685e-05	-7.97903e-05	0.000253287	0.000229263	-0.000321491	-0.00144622	-0.00157469	-0.000393286	0.000619448	-9.93912e-05	0.000166307	0.00140189	-0.000302608	0.00076737	0.00093812	0.00197821	-0.000553149	-5.94957e-05	0.000363937	-0.000708819	-0.00170402	-0.000930699	-0.000286405	0.00134289	-0.00111443	0.000976069	-0.000721112	0.000635284	0.000861793	8.5770946e-05	-0.000340956	0.000184244	0.000335497	0.000192999	-0.000548393	0.000374251	-0.000245646	-0.000705951	-0.000785152	0.00178637	-0.000314689	0.000298348	0.000670918	0.000404	-0.000300235	-0.000683867	0.00158995	-0.00147011	0.000203759	0.000278987	-0.000374762	-0.000481698	-0.000971377	-0.000779005	-0.000459577	0.00342132	-0.000173487	-0.00027141	0.000366791	0.000462177	0.000340894	-0.000449551	0.00115058	0.000405001	0.000193671	0.00101852	-0.000387211	0.000164259	-0.00206695	0.00096266	0.000514841	0.000630822	0.000595909	0.0016469	-0.00206022	0.000342604	-0.000166358	0.000362492	0.00116072	0.000211529	0.000608993	0.000102114	0.00175074	-0.000788464	-0.000160502	-0.000866796	0.000753516	0.00143876	-0.000272719	-0.000804661	0.000551035	-2.14335e-05	0.00124227	-0.00121067	-0.000637161	0.000971999	-0.000333649	0.000665235	-0.000248368	0.000228689	-0.000605572	-0.000377066	0.000770376	-0.00110791	0.000305729	0.00073163	0.000880672	0.000387359	-0.000816534	0.00098638	-0.000561737	0.000120219	0.000334767	-0.00166445	-0.000284016	0.000283626	0.000214081	0.000544185	0.00197037	0.000738248	-0.00216308	0.00203716	-0.00170881	-0.000130835	-0.00112947	1.8798692e-05	0.00082712	-0.000273599	0.00021282	-0.000438993	0.000196573	-0.000136433	0.000466502	-0.000519289	5.4416723e-05	0.000905663	-0.000648442	0.00130287	0.000347331	-0.000753141	0.000570043	-0.000548866	0.000721416	0.00150138	0.00050795	-0.000818748	-0.00108011	0.000180799	-0.000413464	-0.000291916	0.000294681	-0.000510234	-0.000378274	-0.000680328	0.000103405	-0.00109767	9.702584e-05	0.000839297	-0.00185563	-0.000806807	-0.000858548	0.00151324	-8.13e-05	-0.000294155	9.343496e-05	0.00130206	-2.93438e-05	-0.000608043	0.000608595	-3.77757e-05	0.000511523	0.00120998	-0.000907032	-0.000806324	0.000603516	-0.000476306	-0.0022059	0.000913182	0.000104347	0.000206291	-0.00286165	-0.000659617	0.000294083	0.000234654	-0.00216405	0.00163642	-0.000492837	-0.000646407	0.000234432	-0.00075914	-0.000733952	-0.000534218	0.000917575	-0.00201597	-0.000569237	0.00309582	-0.000223855	0.00044907	-0.00133085	0.000517807	0.00047068	-0.000104202	-0.000726793	0.000192495	0.00247756	0.000884702	-1.39498e-05	0.00124271	0.00043931	-0.000509291	0.00235457	-0.000606182	0.000379062	5.8227786e-05	-0.00178081	-0.000704783	-0.00367747	-0.000340796	0.000259446	0.000409785	-0.000295264	-0.000602549	0.00148917	-0.00323532	0.000835411	0.00222631	-0.00117897	-0.000139059	0.000786838	0.000169339	-0.000157018	0.000421771	0.000724394	-0.000928394	-0.00116393	-0.00125201	-0.00172024	-0.00131533	0.00296636	-0.00128801	-0.00196528	-0.0007934	-0.000649139	-0.00121651	-0.00108201	0.00056603	1.8236135e-05	-0.000610394	-0.000640453	-0.000130704	-0.00130371	-1.9688e-05	-0.0015123	0.000603447	-0.000211219	-0.000416398	-0.00126794	-0.000180389	0.00107534	0.000378505	-0.000685609	0.000330926	-0.000157969	0.00123431	-0.000218212	0.00144926	2.1014237e-06	0.000254265	0.000123826	0.00117092	-0.00271799	-4.22264e-05	0.000286809	-0.000256426	0.00104598	-0.00137459	0.000135867	-0.00315005	0.000448013	-0.00204515	-0.000178834	0.00122576	-0.00122824	0.000777792	-0.00136306	-0.000624268	-0.000400624	-0.000658454	0.00127385	-7.10423e-05	0.000254052	-0.00109232	0.00086475	-0.00124371	0.00186434	0.000847356	0.000144458	0.000179231	0.00158486	-0.000515061	-0.00119643	-0.000453064	-0.000548587	-0.000252478	-6.76927e-05	-0.00107163	-0.00085731	-0.00044097	0.00128926	1.0981957e-05	0.000642624	-0.00103158	0.000240402	-0.000262542	0.000216793	-0.000358693	0.000671603	-0.00117426	-4.48379e-05	0.000507787	-0.000739598	-0.000177709	0.00105009	0.000108623	-0.000299055	-0.00155717	-6.2137e-05	-0.000100495	0.000641966	-0.00245065	-0.000757297	-0.000216933	-0.000442277	-0.000919584	-0.00125838	0.000330839	0.00397367	-0.00055572	0.00198307	-0.000925894	1.7339187e-05	-0.000510792	0.000767096	0.000514222	-0.00226583	-0.00248382	-0.000250816	-0.000714476	0.000691645	-0.000384859	-0.000178106	-0.000626872	-0.000840788	-0.000434638	0.00113986	-0.00126901	-0.00122304	0.000441616	0.000447235	-0.00181123	0.000495023	-0.000419825	0.00025381	3.0686486e-05	-0.000451534	-9.83202e-05	-0.000287559	0.000224547	0.000321846	-0.000472285	0.0013327	0.000613957	-0.000203875	-3.05401e-05	0.000130345	6.273436e-05	-0.00279865	-0.000717499	-0.0004836	-0.000410698	-0.000788149	-0.000644836	0.000597703	-0.000244985	7.620575e-05	-0.000150382	0.000288764	0.000559261	-2.64694e-06	-0.000240628	0.000225766	0.000811209	0.000217845	0.000985281	-0.00221221	0.000403852	-0.000962017	-0.000429427	-0.000648241	-6.16861e-05	-4.03912e-05	-0.00102161	-0.00263357	-0.000463216	0.00172192	-0.00100495	0.00051049	0.00131204	-0.000239121	0.000290629	0.000192046	0.00079234	-0.000458354	-0.000860898	0.00111464	7.564749e-05	-0.00231964	-0.000251631	-0.00181927	0.000371094	0.000747825	-0.00132107	0.000159774	-0.000106063	-0.000395245	-0.000434583	-0.000458034	-0.00107272	-0.000545962	-0.000709683	-0.000497454	5.992098e-05	-0.000453256	0.00145735	0.00020105	-0.000993486	0.00074089	-0.000325805	0.000171227	0.00073649	0.00120454	2.9747387e-06	0.00167387	-0.000386166	0.000472484	0.00061321	0.000797602	2.8760323e-05	0.000290232	0.00167071	-0.00042744	0.000100265	-0.000284358	-0.000119571	-0.000670846	-0.00179039	0.00209654	0.000770093	-0.000949237	8.700289e-05	-0.00186578	-0.000365229	-0.000121522	9.358624e-05	0.00127142	0.000106213	-0.000257039	0.000484389	-1.06372e-05	-0.000141965	0.000601338	-0.000387663	-7.57979e-05	-0.000339967	0.000413563	0.00147076	-0.000548357	0.0010827	0.00106696	0.000176471	-0.000523611	-0.000801227	0.000267036	0.000100609	0.000286031	0.000938397	0.000282008	0.000385979	0.000712072	0.000295849	0.000766908	0.000955858	0.00177348	-0.000134171	-0.000557469	0.00144547	0.00106824	4.3113996e-05	-0.000241974	-0.000474554	0.000162982	-0.00128089	-0.00208997	4.475633e-06	-0.00084087	0.00091749	0.000488552	-8.47289e-05	0.000137101	-0.000400978	0.00111952	-0.000343689	-0.00161577	0.000210215	-0.000179898	0.000188494	0.00072485	-0.000138196	-0.000180128	-0.00163161	0.00151415	-0.000187406	-0.00132532	-0.000222344	0.000587649	0.000854326	0.000963693	-0.000480831	-0.00325295	0.000486491	-0.000207705	-0.00213001	-0.00170446	-4.39362e-05	0.000430675	0.00104081	-0.00132653	0.00088356	-0.00106428	2.6594545e-05	0.00053758	-1.85736e-05	-0.00018721	-0.0019118	-0.000734054	-0.000361134	-0.00285217	0.000820162	6.680805e-05	-0.00023455	3.0681105e-05	-0.00064362	0.00122549	0.000951517	0.0018715	-0.000405613	-0.00038351	0.00345165	-0.000578036	0.000145496	8.566577e-05	0.00123088	1.6344933e-05	0.000148251	0.00025082	0.0012257	-0.000510683	6.3847438e-06	0.000335151	0.00086972	-1.83904e-05	0.000818091	0.0010523	-0.000335472	0.00150176	0.000250294	-0.00236904	-0.00133446	-0.000671647	0.000675384	0.000185598	-0.000104125	0.000233939	-0.000379998	0.000716995	-0.000193588	-0.000476763	0.000614451	-1.16023e-05	-0.000148576	0.000352952	0.000682145	-0.000124371	3.1704858e-05	0.00139474	-0.000237708	0.00107602	0.000651125	-0.000557099	0.000229641	-0.000234923	-0.00146072	0.000522026	0.00121395	-0.000939354	0.000964762	-0.000684024	7.1695875e-05	8.599555e-05	0.000119001	0.000136832	0.000953191	0.000126342	-0.00114708	0.000259767	0.000253399	9.900137e-05	0.000853858	3.6793404e-05	5.61657e-05	0.000488197	0.00168787	-0.000673807	-0.000660514	-0.000805011	0.000561151	-6.19767e-05	0.00019435	0.00104865	0.000843123	0.000305537	0.00177865	-0.000139017	0.000578784	0.00114259	0.00119209	-6.72889e-05	0.000301591	-0.000142572	-0.00142739	-0.000291628	-0.00102892	0.000496394	0.00221045	0.00121337	-6.65996e-06	-0.00346759	0.000863965	-0.000888207	-0.000110188	-2.6698e-05	-0.000499161	0.000217632	5.834157e-05	0.000103405	0.000696693	-0.00128654	1.630441e-05	0.000176926	-2.98955e-05	4.9777118e-05	0.00109371	0.00083472	0.000118583	0.000272709	0.000532377	0.00127712	0.000252329	-0.000256036	-0.000714847	0.000281851	-0.000674045	0.000200332	0.00117168	0.000555672	0.00149706	0.000114022	0.000758119	7.371475e-06	0.000477025	-0.00087378	-0.000491192	-0.000593169	0.00121887	-0.000226973	0.00255924	-0.000459752	0.00107509	0.000115238	-0.00158519	0.000138667	-0.000814957	0.0010631	-0.00148777	-0.00131295	-0.00119253	0.000133212	0.00153001	0.00204572	-0.00177675	0.000584797	6.6925175e-05	0.000834345	-0.000201762	-0.000255434	-8.66452e-05	0.000186282	-6.22353e-06	0.000664956	-0.00115127	0.00199326	-0.000146974	-0.00265575	0.000256814	0.000428183	0.000197145	-4.25338e-05	-0.00115874	7.328467e-05	-0.000438584	-0.000352579	-0.000173795	0.00122224	0.000614449	0.000643067	0.000191986	0.000918828	-0.0013668	3.5819783e-05	-0.000490292	0.000269731	0.000130599	0.000110736	-0.0022611	1.3962715e-06	-1.80939e-05	0.000108141	7.1090635e-06	-8.60337e-05	0.000675861	-9.04483e-05	-0.000203612	-0.00135281	0.000255713	-0.000986645	0.00013817	-0.000103604	0.000872432	3.807472e-05	-0.000515718	-0.000269054	0.00104981	-0.00222063	-5.77348e-05	0.00205457	-0.000407822	0.000737018	-0.000225278	-0.000116939	0.000466829	-8.52523e-05	-0.000102402	0.000110353	-0.000644661	-0.00105888	0.000696637	-0.000575442	0.000752447	0.00032121	0.00238753	-1.27715e-05	-0.000738925	-0.00083615	-3.15586e-05	-5.29405e-05	0.000202631	0.000323139	0.000553088	0.000486091	0.00122985	-0.00182825	2.2943663e-05	-0.000579624	-0.000474441	-8.2264e-05	0.000306665	-0.000385746	3.5098707e-05	-0.000555527	0.00197159	-0.00177123	-0.000436089	-0.000845435	0.000912614	0.000584528	-0.000493374	-0.000348276	-0.000374497	-0.000869993	0.000801763	0.00147884	-4.18925e-05	0.000636086	0.000221802	0.000567597	-0.000320181	-0.000997563	-0.001134	0.00068505	-0.000896483	-0.000804254	0.00139226	0.000103028	0.000545353	0.000120698	0.000680079	-0.000811642	-0.000260992	-0.00109312	0.000298184	0.000204481	-0.0022434	-0.000158232	0.000318432	-0.000721563	-0.000421137	-0.00118246	8.8921166e-05	-0.00186408	-0.000741823	0.000301672	-0.00210743	-0.00107411	0.000653829	-0.00108253	-0.000192514	0.000554564	-0.000175969	-0.00165748	-0.000540507	0.000924789	8.4311134e-05	5.9401915e-05	0.00190713	0.000167905	-0.000639392	-0.000220737	-6.9357e-05	1.7056116e-06	0.000546076	0.000790338	0.000144216	0.000585627	0.00111292	0.000128911	-0.000537853	0.00200813	0.000374503	-3.23535e-05	-0.000107973	0.000399406	-0.000810825	-0.000411074	-0.00170042	0.000299901	-7.12577e-05	0.00093987	-0.000307477	-0.00266145	-0.00159903	-0.00111379	-5.73413e-05	-0.000262597	0.000437606	0.000201959	0.00048507	-0.000316357	0.000161078	-0.000378336	-0.000388406	0.000411471	-0.000405377	0.000136002	0.000614283	0.00080877	-0.000385384	0.00172375	-0.00147623	-0.000211921	0.000320163	-0.000312185	0.000449335	9.387386e-05	0.000623426	-0.00014761	0.0012124	-0.00033795	-0.000361263	-0.00312813	-9.17563e-05	-0.000526645	0.00047958	0.000338457	-0.000970407	-0.000188124	0.00103737	-0.000422063	-0.000134991	0.00241589	-0.000137919	-0.00119408	-0.0011133	-0.000749992	-0.00113013	3.683958e-05	-0.000215779	0.000283546	-0.00244075	0.00120046	-0.000182635	0.000530269	-0.00128434	0.00098913	0.0016988	0.000350344	-0.000151362	0.000696019	0.000179588	-0.0015994	1.0427996e-05	0.00168019	-0.000137599	-0.000993034	0.000798987	0.000178407	0.00119732	-0.000360132	0.000585887	0.000393496	3.534107e-05	0.000287422	0.00145646	-0.000279275	0.000258191	0.000280991	-0.000298206	-3.89627e-05	-0.00132967	-0.000238172	-0.00100476	-0.000805547	-0.000337454	-0.000426356	-0.000930829	-0.000380976	-0.000216582	-0.00137046	-0.000137767	-6.85531e-05	0.000176659	0.000280072	-0.000870103	-0.000202501	0.000392842	0.000513157	-0.000633463	-0.000354652	0.000222594	-0.00251954	4.5884226e-05	0.000285884	-0.000491392	8.641057e-05	-0.00116763	-0.00105302	-0.000108922	0.000921747	0.000488147	0.000476554	0.0033317	0.000523212	-0.000927127	-0.000834029	0.00092451	-0.000235058	0.000296048	-0.000270566	-0.00180762	-0.00085063	0.000481966	0.000321028	-0.000309542	-0.000200462	-0.00128541	0.00180483	-0.00141586	-0.000586818	0.000347807	-2.39545e-05	-9.55873e-05	0.000842478	0.000797827	0.000253281	-0.000591668	0.000104567	-0.000519054	-0.000260045	-0.000291282	0.000540634	-0.000521334	-2.72845e-05	0.00110436	-0.000287083	-0.00301108	0.000543878	0.00029026	0.000733151	-1.50899e-05	-0.000577901	0.000258002	-0.00152491	-0.000121777	-0.000328681	-0.000245526	0.000138088	0.000768628	0.00023398	-0.00111934	0.000544388	-0.000440552	-0.000788867	-0.0018629	-0.00096087	0.000323075	0.000898366	-0.000748343	0.00100804	-0.000583965	-0.00154741	-0.000573813	-0.000158701	-0.000710531	-0.000452238	-0.000597401	-0.000739924	0.000455239	0.00109009	0.000758487	0.00103591	-3.76363e-05	-0.00194713	-0.000735263	-1.9966e-05	-0.000222626	-0.000101938	0.000999088	-0.000214557	0.000202375	0.000403749	-0.000845957	0.000903543	0.000808965	1.1441644e-05	5.481979e-05	0.000992648	-0.000292597	-0.0018106	-0.000142609	-0.000709966	0.00202789	0.000959972	0.000680679	9.070069e-05	0.000148207	0.000982564	-0.000968438	0.000312127	-6.09847e-05	-0.000730575	2.763142e-05	0.00276622	0.000810536	0.000420409	0.000352547	-0.000224107	-0.000231537	-0.000747132	0.000111769	-0.000147113	-0.00041379	-7.44055e-05	-0.00026694	-0.000200743	-0.000117263	-0.00055745	-0.000275095	-0.000126371	0.00046746	-0.000495903	-0.000463271	0.000340357	0.000502434	-0.000165511	0.000329531	-0.00153539	-0.000921204	-6.55367e-05	-0.00103981	-0.000717991	-0.00131609	0.00113109	0.000660323	0.000204284	0.00037948	-0.00012896	0.000474726	0.00025726	0.00025773	-0.00040244	-0.00121406	-0.000131527	-0.000973168	0.000277082	-0.000568388	6.698839e-05	0.000770965	0.000893494	0.000146013	0.000534146	0.000189497	0.000700598	-0.000558226	-5.96809e-05	-0.000152486	0.000592174	-0.00146947	-0.000108423	0.000358555	-4.92223e-05	0.000171531	-0.000624675	-0.000302519	-0.000324679	0.000432462	0.000245025	0.000115331	0.000217792	-6.0695e-05	-0.000310199	0.000302471	0.00117687	6.5427346e-05	-0.000913771	-0.000502028	0.000514049	-0.00120523	-0.00110478	-0.000959611	-0.001538	0.00122795	0.00117446	-0.000202225	-0.000644966	0.000235048	0.00133402	-7.8971e-06	0.000122096	0.000351366	0.000243936	-0.000125369	4.818977e-05	-0.00123869	9.577441e-05	0.00124331	0.000166416	0.000205566	0.000227799	0.00055439	-0.000492375	-0.000922784	0.000235446	-0.000757736	-0.0010821	-0.00282115	-0.000762979	0.000501504	-0.00122571	0.000513572	-0.0013927	0.00017389	-0.000435968	-0.000312546	-0.00145854	-2.79212e-05	-3.71707e-05	0.000118839	1.3589653e-05	-0.000412401	0.000318898	-0.000461584	0.00224076	0.00108147	-0.000912314	-0.000423432	0.000345124	-0.000316309	-0.000572098	-0.000874417	0.00128959	0.000169631	-0.000464391	0.00347501	0.000121017	-0.000177059	-0.000172324	0.000339256	-0.000124734	0.000747098	0.000973664	0.000531504	-0.00022457	-7.32664e-05	0.000600578	-0.00208956	0.000714829	-0.000381572	0.000341334	0.000113314	-0.00115945	5.0336275e-06	0.000415025	0.000485747	0.000799762	-0.000347357	0.000470148	0.00021117	0.00138477	0.000947918	0.000187513	0.000635977	-3.76426e-05	0.000294844	0.000368235	-0.00152699	-0.000140403	-0.000364665	-0.000216825	-8.40883e-05	0.000144619	-0.000875256	-4.61549e-05	-0.000323955	-0.00128568	-0.00117056	-0.000752205	-0.000838165	0.000950816	0.000449123	-0.00148281	-0.0012812	-0.000324549	-0.000314189	-0.00020273	5.57811e-06	-0.000324662	0.000655347	0.000124965	-0.000339485	0.000451654	-0.000176143	-0.000138438	0.000182769	-0.000815251	-0.00140687	0.000687981	-8.73077e-05	0.0008397	0.000716009	-3.32223e-05	0.000831722	-0.000139845	-0.000436784	-0.0015275	0.00130731	0.00151905	-6.51769e-05	-0.000750002	0.000430813	-0.0012106	-0.000642568	0.00101076	-0.000310783	-0.00062814	-0.000262738	0.00026505	-0.000970229	-0.00107484	0.000375017	0.000347127	0.000281117	0.0032039	-0.000100287	-0.000331608	0.000173933	-3.35712e-05	-0.000339621	-0.0002432	-0.00209589	0.000624881	-0.000872492	-0.0004252	-0.000135119	0.000653224	9.5807954e-05	0.000546966	-0.000314552	-0.000153413	0.000127663	0.000353765	6.4724954e-05	0.000153343	0.00131967	0.000854955	0.000233259	0.000297318	-3.01957e-05	-0.000307796	0.000225656	-4.78318e-05	-0.00066558	-8.99468e-05	-0.000353114	0.000457322	0.0001212	4.3826283e-05	0.000185621	-0.000388846	-0.000208275	7.430675e-05	1.6729797e-05	0.000108034	0.00019656	0.000938358	0.000581482	-0.000864003	5.3831485e-05	-0.00137796	0.00089987	-0.000227223	-0.000278598	0.00062146	-0.000655028	-0.00105889	-0.000512889	-0.000269095	-0.00233925	0.00127505	-0.00101209	-0.000106224	-0.00104763	-0.00068619	-0.000638106	-0.00128387	0.000892903	0.000476041	0.000398798	-0.000453708	0.00259571	2.751277e-05	-0.0022102	0.00201704	0.000684081	-0.000283824	-0.000388817	0.000583976	-0.000323333	-0.00108985	-0.000208572	-0.000852191	-4.45375e-05	0.000143607	2.0465353e-05	-0.000346082	6.795101e-05	0.000157015	-0.000344851	-0.000857479	-0.000550428	0.000106717	-0.000173186	-0.000126103	0.000532687	0.000120271	0.000531137	-0.000992557	-0.000246533	0.000235973	0.000968979	0.000500443	-0.000433663	0.000459965	-0.000784396	0.000410707	-0.0005134	-2.01664e-05	-0.000222131	7.168526e-05	-0.00135977	0.000653218	0.000119335	-3.32934e-05	0.00156088	0.000160885	0.00121615	0.000243939	0.00121335	0.000216707	-0.00296577	-0.000108304	4.1497606e-06	0.00206293	0.000110413	0.000274409	-0.00124988	-0.00125173	0.00155641	-0.000260401	-0.00102432	-0.000684102	0.00012504	0.000697478	2.6809777e-05	-0.000275863	-0.00168841	-0.000475257	-0.000462059	0.000136005	-0.000597744	-0.00109615	0.000946605	-0.0015419	0.000325465	0.000412346	-0.00205987	-0.00193162	-0.000611598	0.00117561	0.000332665	0.000512734	0.000331252	-0.000175405	3.9366903e-05	-0.000481483	0.000864292	-0.000301378	0.000452476	-0.00031307	-0.000257065	0.000128861	0.000866749	0.000169872	0.000941267	2.3815866e-05	0.000192882	0.000134771	-0.000452338	3.672714e-05	0.000337433	-0.000367535	0.0010421	0.000172205	0.00248642	0.000537508	-0.000132084	7.196091e-05	0.000576688	9.3779076e-05	5.289211e-05	-0.000260833	0.000463585	-0.000602253	-0.000326579	-0.000225014	0.00103617	0.000378994	0.000856721	-9.7776e-05	-0.00124552	-0.000193366	0.000578266	0.000725472	0.000239755	-0.000279626	-0.000742916	-2.76034e-05	0.00155987	0.000297242	-0.000282794	-0.00151935	-0.000621587	0.000907075	-0.000123621	-0.000317533	-0.000765981	0.000244446	0.0015553	0.00193535	0.000108168	-0.000435199	0.000612705	-0.000694673	-0.000483091	-0.000642737	0.000821862	-8.47005e-05	0.000492332	0.000846522	0.000238627	0.00045207	-0.00024192	-0.000332358	0.000817851	0.000181775	-0.000324451	0.000385723	0.000424566	0.000119366	-0.000296817	-0.000461157	0.000279288	0.000483714	-0.000979494	0.000619101	-0.000191264	-0.00138953	-0.00041311	-0.000419248	-0.000315907	-7.78484e-05	-0.000249268	-0.000221075	-0.000269263	0.00136162	0.000255679	0.000763859	0.000759825	0.000369056	0.000468313	-0.00039482	-0.00021771	-0.00116489	-0.000832761	0.000289993	-0.000180955	-2.79307e-05	0.000428659	0.000352137	0.000561974	-0.000153323	0.000359854	-0.00104182	-9.90137e-05	-2.12742e-05	0.000415786	1.0020289e-06	0.000246993	-7.75066e-05	0.0012053	-0.000245166	0.000204164	0.000607216	-0.00055232	-0.000331097	-0.00152309	0.000971554	0.00246861	0.000174306	-0.000126785	0.000898032	-0.000260252	-0.000133453	-0.000102291	-0.000776454	-0.00011285	0.000390467	0.000847821	-0.000477131	-0.000643537	-0.00199209	-0.00118165	-0.000393907	-0.000255126	1.38149435e-05	0.00136642	0.00127215	-0.000237792	-0.00150608	0.000699047	0.000976838	-0.000325518	0.000356313	0.000227359	-2.93843e-05	-0.00125263	-0.00104984	-0.000730135	9.509234e-05	-0.000162147	0.000436735	0.000183973	-0.00132837	-0.000973863	0.000641345	-0.000177752	-7.27899e-05	-0.000479916	0.000950971	-0.00208979	-7.38165e-05	0.000205562	0.000956795	-0.000321693	0.000495386	0.000763073	0.000777066	5.9409977e-05	0.000148842	-0.00138052	-0.00112206	5.717081e-05	0.00104252	-0.000319053	4.1138155e-05	-0.000185014	0.000807932	0.000208537	0.000306128	-0.000790771	-0.000226471	0.000635497	-0.000436094	-0.00135708	-0.00031686	-0.000567235	-0.000585126	-0.00141687	0.000910778	0.000452926	-0.000291219	-0.000209153	1.2840486e-05	-0.00110435	-0.000278595	0.000660715	1.4826947e-05	-0.00130654	-0.000601689	-0.00067498	-0.000446065	-0.000859043	-0.00143772	0.000190125	0.000466059	0.000573058	0.000114608	-4.18926e-05	6.601946e-06	0.000108845	-0.000295073	-0.00018035	-0.000168401	-0.000667286	-0.00127036	-0.00126763	-0.000149876	0.000102879	-0.0012767	3.6493498e-07	0.00148739	-2.01361e-05	0.0015732	-0.000338219	0.000566389	2.8285072e-05	-0.000894584	-0.000262957	0.000749539	0.00188742	0.000146738	0.00221036	0.000234558	0.000792778	0.00157456	0.0012674	0.0011992	-0.00214822	-0.00130863	0.000331756	-0.00109163	-0.000339665	-0.000467812	-1.46819e-05	0.00026715	-0.000630765	0.000801068	-0.000125622	0.000396731	0.0011846	-0.000137608	0.000495273	0.00138843	-0.000185166	0.000504652	0.000151136	0.00124084	0.000759846	-0.000906502	-0.000958105	-0.00236612	-0.000980741	-0.0014489	-0.000513902	0.000277859	-0.000103855	5.0923212e-05	-1.42511e-05	0.000361678	-0.000166903	-0.000143194	-0.00215495	0.000949142	-0.000113716	-0.000231897	-0.000751627	-0.000390756	0.000103832	-0.00400915	-0.000568613	-0.000146712	0.000502038	0.000594162	0.000313178	0.0016254	0.000552509	0.0016861	0.000259034	-1.79856e-05	-0.00029084	0.000128337	0.000738813	0.000353072	0.000693245	1.6100383e-05	0.00100583	-4.61232e-05	0.000848907	-6.28787e-06	0.00019449	0.0019071	0.000529865	0.00149408	0.000500939	-2.88573e-05	-0.000732592	-0.000136143	0.000314918	0.000100667	0.000909119	0.000588975	0.00034973	-0.000303228	0.000230082	-0.000377715	0.00106006	0.00320173	0.000159835	0.0011668	0.00294344	0.00176049	0.000101048	-0.000367139	0.00183741	0.000228628	0.00156217	0.00164819	0.000152506	0.0028155	0.000324739	-0.00223299	-0.000296803	0.000245194	0.000232565	0.00033605	-0.000432394	-0.000451852	-0.000201708	-0.00100052	-0.000614254	0.00147908	-0.000488081	-0.000536652	1.7276318e-05	-0.00111399	-0.000346129	0.00157804	-0.000320237	-8.10869e-05	-0.000202926	0.000735825	-0.000227126	0.000305281	-0.000437075	-0.000499564	-0.000909967	0.000444915	0.00151817	0.00017124	-3.59636e-05	-0.000299339	-0.000314473	0.00011492	0.000134521	6.6001926e-06	0.000328044	0.000187059	-0.00145658	0.000787842	0.000701481	-8.55094e-05	-0.000762443	-0.000923868	-0.00113312	-0.00095643	-0.00011706	-6.38088e-05	-0.000883446	0.000536795	-0.00066636	-0.00100493	-0.000914551	-0.000577785	0.000271505	0.000130153	-0.000894615	0.00121272	0.000794341	-0.00131335	-0.000408738	-0.000768318	9.239806e-05	-0.000432517	-0.0023052	-0.000625694	-9.63087e-05	-0.000161329	-0.000375244	-0.000303624	0.00122832	-0.000107492	-0.000523813	-5.08038e-05	0.00116679	-0.00224714	0.00150184	-0.00113463	1.2937178e-05	-0.00188364	0.000357542	0.000296673	0.000913663	0.000876747	0.00286252	0.000996393	0.000820108	-0.00162705	-0.000403596	0.00090224	0.000657367	-0.000355389	0.000582715	0.000127921	-0.000299026	0.000313524	-0.000290285	9.3892006e-05	7.9652746e-05	-0.000550202	-0.000536704	0.00038675	0.000152553	0.000932571	0.000233207	0.000133506	0.000176808	4.480184e-05	0.000398111	-1.38272e-05	-0.00112347	0.000192048	0.000307263	0.000668014	-0.000488245	0.000463558	0.000329908	0.000795557	-0.000570735	0.000291527	-0.000100102	0.00063582	0.0012616	5.6853238e-05	9.607322e-05	0.00100791	-0.000319664	-2.65204e-05	6.198436e-05	3.0536128e-05	-0.00202999	-0.000533577	-0.000188802	-0.000392797	-4.62022e-05	-0.000362682	-0.000177638	0.000404867	-0.000282833	0.000729558	-0.00027557	-0.000937982	-0.00223787	-0.00118748	-0.00116469	-0.00291023	-0.000192156	-0.000927383	-9.42448e-05	0.00260774	0.00130807	0.00109396	-8.48413e-05	-0.000750677	-0.000376188	-0.00067625	-0.000606565	-9.4954e-05	-0.00118687	-0.000694028	-0.00285825	0.000370508	-0.000726755	0.0013744	-0.0013024	0.000183606	-0.00147697	-0.00209627	-0.00143243	-7.1044e-05	-0.000189097	-0.00144933	-0.00104183	-0.000477992	-0.00157013	-0.00115278	0.000524088	-0.000169632	-0.000106907	1.0261403e-05	-1.66206e-06	0.000149194	-0.000100567	-5.82838e-05	-0.000247396	6.42914e-05	0.000162017	-0.000227572	-0.000180603	0.000171589	0.000167137	-0.000209583	-0.00118603	-0.000912299	-0.00127931	-8.85497e-05	-0.000856741	0.000636326	-0.000106015	0.000138948	-0.00161822	0.000275831	-0.000224136	0.000519726	-0.000518599	0.00078986	-0.000702281	-9.57308e-05	-0.000689514	-0.001924	0.00151465	-0.000503103	7.152101e-05	-0.00100452	0.000443156	0.00103132	0.000337761	0.000732663	-0.00228832	0.000306855	-0.00163181	0.000474417	-0.000852833	0.000287761	0.00129793	0.00216987	-0.00167151	0.00161571	-4.97704e-05	0.000122068	0.000563143	1.1466267e-06	-0.000559522	-0.000571978	0.000399783	7.138592e-05	-0.00320265	-0.000127288	0.000700968	0.000242635	-0.000848249	-0.00025401	0.000733394	-0.00105223	0.000109606	0.000191111	0.000321823	-0.000101484	1.5875954e-05	0.000339008	0.000394427	0.000375022	0.00056626	-0.00153779	-0.000831552	0.00128854	0.000408066	0.000605143	-0.00134711	-0.00281911	-0.00124456	0.000318586	0.000229343	0.000376525	-0.000616198	-0.000351388	-0.000539813	-0.000817602	-0.00354936	0.00116375	0.000445618	7.785266e-05	-0.000151248	-0.000616159	0.000156696	0.00114687	0.00056644	-0.000571199	-0.000150953	-0.000512949	-0.000459984	0.000917919	-0.000390137	0.000462003	-0.000372189	-9.48453e-06	0.00111466	-0.00096705	-0.000163182	-0.000911438	0.000693533	0.0015867	-0.00150879	0.000151363	0.000519752	0.000831331	0.000528891	0.000305459	0.00027006	-0.000617744	0.000217496	0.0004923	-0.00161356	0.0018223	-0.00104684	-0.000402363	-0.00210449	0.000224816	-0.000267773	-0.000104475	0.000142871	4.05382e-05	0.000482675	0.000612416	6.132559e-05	0.000997009	0.00149277	0.00150862	4.8665148e-05	0.00252643	-0.000638467	-0.00020016	0.000337054	-0.0011869	0.00027046	4.1042524e-05	0.000614864	0.000229568	-0.000346323	-0.00045767	-0.000490914	-0.000161089	-5.86653e-05	0.000528745	-0.000375305	0.000331492	0.000442146	0.00015429	4.980425e-05	-6.22134e-05	-0.000451038	0.000464766	-0.000562223	-3.03384e-05	0.00123848	0.00263326	0.00202273	-0.000179897	-0.00108388	-0.000196738	0.00144397	-0.000435918	0.000286878	0.000132479	0.000294153	-0.00034166	0.00021648	-0.000368747	-0.0009038	0.000344605	-0.000227208	-0.000833801	-0.00175636	0.000200084	0.000546558	-0.000532635	0.000391393	0.000146417	0.000706858	-0.000603081	0.000336051	5.262932e-05	0.00100658	-0.000584678	0.00123652	-0.000192312	9.0155074e-05	0.000333847	-2.45768e-05	0.00175863	0.0011341	-0.00103416	-0.000135153	0.00134611	-0.00022052	0.000712019	-0.000247199	0.000378911	-0.000371649	-1.9909e-05	0.00166911	-0.000516354	0.000123147	-0.00116064	-0.000571846	0.000708168	0.000117195	0.000211225	-0.000124112	0.00184973	-0.00147942	-0.000560085	-9.92787e-05	0.000709737	0.0002559	0.000116401	0.000358089	0.000906935	-0.00094318	-0.00110761	-0.000301077	0.00180418	0.000296141	-2.9361e-05	-0.000489915	-0.00023839	-0.00318317	0.0012614	-0.00157449	0.000956297	0.000474127	0.000644442	0.000684022	0.000513138	0.00104097	0.000525812	0.000445803	-0.000353231	-0.000524833	-0.000381178	-0.000271443	-0.00101104	0.000314999	-0.00157504	-8.26648e-05	-0.000219663	0.000285481	0.000853048	-0.00182662	0.000869301	0.00152398	-0.00046049	0.000439908	-0.00113845	0.000127454	0.000283977	-0.00132749	6.594291e-05	0.00129318	0.000659885	0.000350143	0.00012998	-0.00156714	-0.000657149	-0.00215063	-3.27106e-05	-0.000176586	0.000262427	-0.0002467	-0.000829587	-0.000323679	0.000523918	2.236131e-05	0.000186492	0.000871794	0.000492853	-1.92689e-05	-0.000122732	-0.000470165	-0.00043625	0.00137757	0.000392746	-0.000960901	0.000595247	-0.000151126	9.6181015e-05	0.000689216	-0.000834768	-0.000459501	0.00157748	0.00129962	0.00026537	-0.00146217	-0.000247026	0.00016747	0.000186233	-0.000182156	-0.00167157	-0.00107511	-0.000766196	-0.000607425	-0.000212505	-0.000363344	-0.00103216	0.000584612	-1.11943e-05	0.000789983	0.000392811	5.7242847e-05	-8.60841e-05	0.000728175	-0.000859956	0.000153089	-0.00187099	0.000108394	8.882067e-05	0.000784626	-0.000380933	-0.000742156	-2.60817e-05	-0.000763967	-0.0014411	-0.000293863	-0.00194153	-2.43496e-05	-0.00099853	0.000107461	-0.00032975	-2.57317e-05	0.0010518	-3.09089e-05	0.000184249	-0.00110788	0.000350643	0.000356076	0.000443691	0.000239177	0.000206191	-0.000950455	0.000640967	0.00091733	-0.0001871	-0.000198254	0.00117259	-0.00194551	-0.000257517	-6.70442e-05	0.000640465	-0.00035083	0.000226856	0.00031649	-0.000171279	0.000364046	0.000246221	-0.000400259	4.0853607e-05	-3.84579e-05	0.000329332	0.000120654	-0.000121622	-0.000394618	-0.000162301	-9.55129e-05	-0.000402046	0.000428099	0.000835425	8.643709e-05	0.000210931	0.000643599	-0.000408604	0.000326474	0.000567056	0.000185349	0.00126037	-0.000163537	1.9790194e-05	-0.000502406	0.00016426	-0.000348399	-0.000347001	-2.50754e-05	-0.000779232	-0.00195336	-0.000141606	-0.0027616	-0.000133633	-0.000690877	0.000153714	-0.00014048	0.000757005	-5.57024e-05	-0.00117308	-0.000206387	-0.000403871	3.5918772e-05	0.000163146	-0.00105746	0.00236954	-0.000711292	0.00045051	-0.000497101	-0.000391144	6.341084e-05	-5.78234e-05	-0.00148159	-0.000637937	0.00103378	-0.000438162	-0.00323961	-0.00194365	0.000288127	0.000458954	8.7653745e-05	0.000205987	0.00052343	0.00224859	4.257959e-05	0.000347916	-0.00309881	-0.000751128	0.00044321	0.000168249	-2.57949e-05	0.000458241	-0.000760496	-0.000259466	0.00119152	-0.000394643	0.000951872	0.000731233	0.000519407	-0.00140796	0.000995992	-0.001441	-0.000834076	0.000435677	-0.000516985	0.000433795	0.000139678	0.000305391	-0.00160227	-0.000915512	-0.000166998	-0.00268594	0.00171027	-0.000865984	0.000326714	0.000155222	0.000222834	-0.00131704	0.000780236	-0.000217356	0.000115864	-0.000695026	-6.3248e-06	0.000230076	-0.0007964	-0.000674372	0.00109835	8.002413e-05	0.000753879	-0.000820196	0.000472295	-0.000568985	-0.00118311	-0.00127822	-0.000313772	-2.33993e-05	0.0012564	-0.000360223	-7.01869e-05	-0.00187129	0.00163362	0.000951054	-0.000391071	-0.00163556	0.000307237	-7.08689e-05	0.000201827	-0.000110964	0.000254865	0.00154227	0.000306715	-0.000353541	0.00113674	0.000711606	-0.000201096	0.000246105	-2.57735e-05	0.00107138	-0.000107953	3.9839915e-06	-0.000938833	0.000329453	0.000509115	0.000531493	-0.000450465	-8.23862e-05	0.00131735	0.000386533	0.000213347	0.000208794	0.000782663	0.000198958	-3.41276e-05	-0.000702622	0.000153973	0.000936703	-0.000227368	0.000610385	0.000322736	-0.000787353	-0.0001829	0.000294577	0.00137613	8.6415144e-05	-2.63789e-05	-0.000221198	-0.00019048	-0.000242304	0.000227619	2.5024277e-05	0.00030935	0.00082935	0.000443106	-0.000478395	0.000611154	0.000705388	0.00035019	-0.000935778	-0.00123167	-0.000836552	0.000664408	0.000419421	-0.000527268	-0.000328742	-0.00162259	-0.00119198	-0.00190998	0.001475	-0.000847001	0.000709775	-0.00331605	0.000490564	9.1649934e-05	0.000828827	0.000312367	0.000602964	2.4756004e-05	-0.00087911	3.282817e-05	5.7871413e-05	-0.00129728	0.00127779	0.0011283	0.000483671	0.000654233	-0.00263795	-6.5592e-05	-0.000185452	-3.08227e-05	-0.000624711	-0.000464395	0.000242922	0.000631612	-0.00065296	-0.000231041	-0.000264256	-0.00118855	-0.000834628	0.00019714	0.00109752	0.00111873	0.000860823	-1.82944e-05	0.000181362	0.000815825	0.000653249	0.00174809	-0.000183352	0.000293248	8.7378765e-05	0.000213405	3.773415e-05	-0.000904072	-0.000532107	8.915258e-05	-0.000930929	-0.000101505	0.000291392	0.00136419	0.000546171	-5.36269e-05	0.000673323	-0.000370236	-0.00147246	7.631257e-05	0.00016614	0.00060739	0.00064557	0.000486748	0.000328387	6.864875e-05	-0.000248401	0.000306851	0.000649862	0.000801548	-0.000421292	0.000113684	-0.000580525	9.995584e-05	0.000807446	0.000270503	0.000361456	0.00174022	0.00108739	-0.000587888	-0.00045953	0.00155019	-0.00164943	0.00252322	-0.0012671	0.00176133	-0.00134198	0.00188917	-0.00218586	-0.000982202	0.00094176	0.000151917	0.00135693	0.000129432	0.000574312	0.000634046	0.00146099	0.000128689	-0.000206726	0.000214265	0.000253869	-0.000242836	-0.00173372	0.00211934	0.000597264	-0.00115929	0.00220702	0.000548781	0.000210065	-0.00316543	2.0801435e-05	-0.00025982	0.000624518	0.00032163	0.000299263	0.000413675	-1.89071e-05	0.000470897	-0.000389208	4.5439516e-05	0.000303165	0.00048062	-0.000685241	0.000310087	-0.000200027	-0.000407578	0.000177883	0.00339253	0.00136787	0.00048305	3.0368521e-05	0.000900803	0.000886609	0.000478896	0.000214259	-0.00164564	0.00015805	-0.000656175	0.000473551	-4.04722e-06	-0.000503454	-0.00188635	0.000180425	-0.000338133	-0.000640382	-0.000936277	0.000223879	-0.000375689	-0.000300093	0.000263821	-0.00115607	0.000238356	-0.00202313	0.00402686	-0.00105887	0.000876043	-0.00109006	-0.00174571	-0.000241396	-0.00173698	-0.00110597	0.0012381	-0.00215909	0.000534609	-0.000606987	0.00174678	0.00102152	-0.000887447	-0.000213693	-0.00060436	-0.000162703	0.000583037	-0.000881539	0.000359339	-0.000144649	0.000671085	0.00229071	-0.000836598	0.000325019	-0.000108539	0.000398958	0.00117874	-9.18058e-05	-0.00033764	0.000802144	0.000210756	-0.00322169	-0.000388906	-6.48565e-05	0.000162817	-0.000377568	1.0303011e-05	-0.000992151	-0.00113061	0.000541556	0.000232798	-0.000124745	-0.000404857	0.000129696	0.000182965	0.000451081	-0.00145787	-0.000379386	0.0029823	-0.000658751	-0.000224963	-0.00021861	0.000733498	-0.00202008	-0.000699547	0.00180998	0.000106636	-0.00155235	-0.000120285	0.000115572	-0.000141272	-0.000241908	0.00243717	-0.00280596	0.00274981	-0.00190943	7.809435e-05	-0.00112924	0.000411043	0.000111575	0.000129145	-0.00195821	0.000553095	-0.000157517	0.000460414	0.000481819	0.000527408	-0.00240372	-0.00158361	-0.000708855	0.000809275	-3.98151e-05	-0.000162626	-0.000149492	-0.000901986	-0.00111924	0.000956078	-0.000919976	-0.000182082	0.000396691	-0.000708808	0.000347628	-0.000103578	0.000294227	0.000902566	-3.86316e-06	-0.000289459	-0.000830036	-0.000224078	-0.000615304	-0.000638089	-0.000180745	0.000347037	0.00178356	-0.00207982	0.000867429	0.00058652	-5.17635e-05	0.000339184	0.000136413	0.000300753	0.000727194	0.00200801	0.000536642	-0.000649231	0.000192736	0.00061159	-0.000660158	-0.00129293	0.000127806	-9.21316e-05	0.000414607	-0.00043096	1.5938207e-05	0.000657465	-0.0018391	-0.000583459	-6.50604e-05	-0.000236289	-7.2963e-06	-7.38594e-05	0.000411493	-0.000527023	-0.000185122	4.9920385e-05	2.6145512e-05	0.000281561	0.000497943	-0.00111623	-0.00109939	0.000103794	0.00138826	-0.000572124	-0.000604245	0.00143123	-2.65276e-05	0.000193473	8.476151e-05	-0.000767436	9.931606e-05	0.000558667	0.000262695	4.3082932e-06	-0.00238696	-0.00104924	-1.12254e-05	-0.000361978	-0.000206517	-0.00101177	0.00275421	0.000563025	-0.00148586	0.000181925	-0.000806895	-0.000462508	0.000575738	-0.000343115	-0.000238909	-0.000802445	6.2445964e-05	-0.00061884	-0.000876635	-0.000399077	0.000665239	1.0761885e-05	3.3877106e-05	0.000257118	0.00180386	-0.000623728	-0.000483682	0.00177222	-0.00156954	0.00113632	-9.72197e-05	-0.000273755	0.000136904	-4.87042e-05	-0.00033252	0.000656002	0.0010211	0.000281636	0.00117527	-9.22538e-06	0.000675152	0.000131598	-0.000869959	0.000301405	0.000635827	0.000971535	-1.61771e-05	0.000366262	0.000195349	9.057684e-05	0.000552366	-0.000480963	0.000314683	0.0006179	0.000589493	-0.000242987	0.00171779	0.000782359	0.000188326	0.000233783	-0.0014838	0.000668983	0.000141971	-0.000101988	0.000202609	-0.000250609	8.124547e-05	-0.000794609	-0.000557454	0.000370437	0.000486513	0.000697165	0.0011743	0.000951591	0.00117168	-0.000537487	-8.83964e-05	0.00229673	0.00025735	-0.000710814	-0.000344234	0.000354552	0.000870856	0.00029922	0.000390147	-0.00130437	-0.000314354	-0.000400751	0.000194379	0.000778272	1.4217603e-05	-0.000788172	0.000768221	0.000152851	-0.000327192	-4.74372e-05	0.00124124	-5.44879e-05	-0.000145606	0.000339493	0.000582561	0.000882769	0.00011238	-0.000586752	0.000953103	0.00163616	0.000337342	-6.97972e-05	-0.000341099	0.000617554	0.000139838	0.000589672	0.000482886	-0.000687874	0.00110208	-0.00136603	0.00207901	0.00213742	0.000866561	0.000708597	-0.000603725	0.000941198	0.00126652	-0.000220965	0.000517633	0.000284626	-0.00143377	0.00261127	-1.86606e-05	-0.00365474	-0.00219912	-0.00117151	0.00137905	-0.000301635	-0.00188003	0.00103291	0.000275991	-0.000588227	-0.000119353	0.000776138	0.000991373	-0.000588843	-0.000573527	-7.7872e-05	-0.0033244	0.000524285	0.000950489	-0.000253172	5.221828e-05	-0.00107484	-0.000361536	-0.00261003	0.000553244	0.000436423	-0.000714871	-0.000972853	-0.000876992	-0.00145232	0.000520668	-0.00100691	-3.09592e-05	-0.00113516	-0.000623713	-0.00105669	-0.000292431	0.00018274	-0.00149174	0.00348769	-8.39398e-05	3.9043945e-05	3.8789745e-05	0.000557144	-0.00114756	0.000627598	-0.00101157	-0.00139556	-4.86939e-05	0.000398738	-0.00110917	-0.00134454	0.00156061	0.00120817	0.000624501	4.622803e-05	0.000705361	0.00106697	0.00205082	-0.0017272	-0.00184512	0.000206595	0.000164441	1.8843968e-05	0.00057855	7.799128e-05	0.000567373	0.00165614	0.00159829	0.000760967	0.00165925	-0.000414572	9.287558e-05	0.0019163	0.000126996	0.000799311	0.000225212	0.000119868	0.000294069	-0.000978857	0.000405538	-0.000542539	0.000253541	0.00112088	7.48107e-05	-1.27293e-05	-0.00111849	0.000456824	4.7467047e-06	-0.000770412	0.000442622	0.00021407	-0.000832438	-0.000756467	2.097057e-05	0.000374503	-0.000219921	-0.00418318	-0.00108345	0.000205096	1.8136298e-05	0.000309994	0.00129449	1.7591063e-05	-5.5487e-05	-0.0006723	-0.000335525	-0.00104385	-0.0004491	-0.000488136	-0.000990019	0.00124077	0.00151687	0.000680657	-0.000330719	-0.00163489	-0.00302964	5.836664e-05	0.000238202	-0.000262405	0.000430116	0.000721362	0.000221119	0.000481746	-0.00112105	-0.000681787	-0.00033815	0.00103995	-0.00024008	-0.000547228	-0.000707418	0.000683368	-0.000145474	-0.000387753	-0.00058071	0.000171194	0.000120665	-0.000860149	7.151021e-05	-0.000564641	0.000865351	-0.00102412	0.000112119	-0.000358321	0.00019869	-0.000154937	0.00179614	-6.21574e-05	-0.000486455	-0.000371848	-0.00157621	0.00063718	-0.000601276	7.705848e-05	0.00267446	-0.000690422	-0.000897139	-0.000358805	-0.00106779	0.000378954	-0.00096438	0.000128091	0.000428898	-0.000174299	-1.11734e-05	-0.000153456	6.4197986e-05	-0.000334975	0.0013914	0.000221964	-0.000264615	0.000301187	-0.000258726	-0.00105776	3.9383543e-05	-0.000450517	0.000499562	0.00041666	-0.000476877	0.000482373	-0.00043589	-0.000330808	-0.000561978	9.48252e-06	-0.000463756	-0.00126731	0.000260513	-0.000285235	-0.00163806	0.000588136	0.000135783	-0.00158885	0.000705198	0.000827597	0.000526217	-0.000130107	0.00191491	9.341098e-05	0.000522646	4.574748e-05	7.1396076e-05	-0.000721368	1.1124956e-05	-0.00124112	-0.000176426	0.000310855	0.000484942	0.000432179	-0.000496158	0.0013332	0.00151638	0.000375393	-0.0011446	-0.000119206	-0.00121043	-0.0011114	0.00131987	-8.05651e-05	-0.000351985	-0.00239111	0.000569911	0.000732274	-0.00022025	0.000445855	5.5524048e-05	0.000586746	0.000245714	-0.000517418	0.0011122	-0.000784394	-0.000864193	0.00360052	0.00026603	0.000895208	-0.000633902	-0.000251169	-0.000102125	6.282025e-05	0.000860389	0.000360252	-9.50962e-05	0.000458163	-0.00074995	-0.000625099	1.6006556e-05	1.2735065e-05	0.000101063	0.000333015	-0.000839947	0.000296567	-0.0011328	0.00181059	0.00126753	0.00129816	0.000121803	0.000311513	0.000578875	0.00192498	0.00136994	0.00187432	0.00029131	0.000333177	0.00143577	0.000289947	0.000334563	0.000964738	-0.00218634	2.4492263e-05	-0.000580053	0.00105905	-0.00118025	-0.000104309	0.000137537	-0.000557854	0.000834297	0.000152047	5.4392975e-05	-0.000201381	-0.000417398	0.000779519	0.000108144	0.000299864	9.37968e-06	-0.00113812	0.0012864	0.00156389	-0.000487963	-0.00232036	0.000354491	0.0002183	-0.000743433	-0.000116087	0.00145382	0.000339531	0.000781559	0.00158217	0.000295654	-0.00047887	-6.32464e-05	0.000233984	-0.000835293	0.00102143	0.000164653	-0.00123709	0.000193531	0.00020121	-0.000820322	-0.000475186	0.00013672	-0.00151465	-0.000574886	-0.000890437	0.000548573	-0.00086963	-0.00110899	0.000616752	-0.000518183	-0.00135475	-0.000671046	-0.000404314	-0.000835266	-0.00116257	0.00133323	0.00214757	-8.78957e-05	0.000623852	0.000905726	0.000740696	-0.000813702	-2.70316e-05	0.000889124	0.000290776	-0.00107283	0.000637649	-0.00294913	0.000262014	0.000102494	-0.00373199	0.000729389	0.000707178	0.00189331	0.00072411	0.000218319	-9.2981e-05	0.000877166	0.000225243	0.000284268	-0.00105954	0.000233	-0.000347197	-0.000569571	-0.00032383	4.518033e-05	0.00021838	-0.000376039	-0.0010764	0.00109581	0.00224173	-0.000243887	0.000598784	0.00031649	1.6827466e-05	0.00086675	0.000796784	0.000472523	-0.00115962	-0.000962265	0.00087961	0.000151733	0.0012072	-0.00079619	0.000641168	0.00126014	-0.0011195	5.3159554e-05	0.000565534	5.4007647e-05	-0.000813874	4.0731207e-05	0.000511069	-0.000309025	0.000354318	-0.000970183	-0.00140111	-0.00028006	-0.000374375	-0.000723222	0.000485209	0.000278735	0.00029192	-4.98795e-05	0.000439904	0.0021699	0.000795968	0.000884588	-0.000287799	0.000650112	-0.000291323	0.00291871	-0.00260495	0.000116709	-0.000360211	0.000236006	-6.30761e-06	2.3938705e-05	0.000680362	-0.000964897	0.000139873	-0.000454518	-0.000486712	0.000538354	-0.000370077	0.000312606	0.00152007	-0.000311973	0.00122162	-0.000254333	0.000342555	0.000138943	0.000234602	-0.000416888	-0.000434929	-8.44768e-05	0.000393667	-0.000360548	-0.000500574	-0.00133163	-0.0014351	0.000132985	-0.000789987	0.00033011	6.5344146e-05	0.00100205	-0.00092816	0.000106905	-0.000694336	0.00205025	0.00109642	0.00026366	-1.6682e-05	-8.06499e-05	0.00143651	-0.000747659	0.000159182	0.000393104	-0.000122535	0.00032958	0.000127057	0.000353883	-0.00030054	-0.000174368	0.000204521	-6.00848e-05	-0.000720211	-0.00190156	-0.00520027	-0.00167997	0.00077105	-0.00170602	-0.000104779	-0.000277372	0.00108305	-0.0003367	-0.000463426	-0.00177617	-9.90274e-05	-0.000345726	0.000265469	0.000121789	-0.000221258	-0.000114462	0.000103138	-0.00267002	-0.00194867	-0.000330326	-0.000190454	-0.00219923	-0.000494046	0.000512753	-0.000818832	0.00111197	-0.000745075	-0.00142581	0.00118137	-0.000468488	-0.00043236	0.000231994	-8.90252e-05	0.000462008	0.00068969	-0.000943327	0.00143769	9.620034e-05	0.000236517	2.0589892e-05	-0.000826341	0.000411884	0.00112368	0.0016748	-0.000152412	-0.000102644	0.000419683	0.00149653	0.000999497	0.000957662	0.000214522	-0.000195209	-0.000327686	4.8491536e-05	0.00189213	-0.000274542	0.000331188	0.00154596	-0.000178224	-0.000575285	-0.000313659	-0.00158091	9.7615644e-05	0.000413504	-0.000471719	-0.00015486	0.0011147	-1.75281e-05	2.8393932e-05	-0.000141593	-0.0027622	-3.33043e-05	-4.18229e-05	0.000577383	-0.000389135	-0.000542678	0.000170101	0.000167766	0.000235904	-0.000393419	-0.000944811	-0.000216992	0.000860949	-0.000527563	0.00100943	-0.000732957	-0.000420723	-0.000747304	-0.00016846	0.0013036	-3.34899e-05	0.00165657	-0.000413237	0.00200012	-5.46845e-05	0.000126551	-0.000559447	0.00031604	-0.000355648	0.00179018	0.000242749	0.00108347	0.000453129	0.000137252	-0.00110443	0.000863421	0.000360539	0.00136625	-0.000792547	0.00132256	0.000231365	-0.000324652	0.000880579	0.000457948	0.00087907	-0.000338262	-8.03469e-05	0.000109469	0.000533232	-3.02887e-05	0.00155771	-0.000645236	0.000686462	8.063807e-05	0.000553856	-0.000524443	0.00154944	0.000300632	0.000699673	-3.2212e-05	0.00035896	0.00182481	0.000496576	0.000312247	-0.00217356	-0.000512543	-0.000548325	-0.000122708	0.00235131	-0.000402661	-0.000819154	0.000708493	-0.00127452	-0.00050238	-0.000848314	0.000521125	0.00177554	0.000643025	0.00125278	0.00105289	-0.000505641	0.000710278	-0.00132901	0.000521229	0.00067186	-0.00149588	-0.00247018	-0.000352608	0.000153864	0.000297603	-0.000382629	-0.00010814	-0.000548091	-0.000214293	0.000734133	-0.000254297	-0.00257906	0.000195978	0.000407012	0.00110498	0.00259564	-0.000739188	0.000885987	-0.0002341	-0.00295416	0.000690315	-0.000851266	-0.00105376	-0.00071307	0.000371145	0.000156617	0.00039425	-0.00344665	-0.0034957	-0.00320095	-0.0032125	-0.00289666	-0.00175629	-0.00191109	-0.0026238	0.000221204	-0.000424662	-0.000776104	-0.000229552	-0.000648802	-0.000272023	0.000455965	-0.000442468	0.00141556	0.000396588	0.00124337	-0.000405817	-0.000153085	-0.000353054	-0.000329169	-0.0004413	0.000360449	0.00108803	-0.000271706	-0.000247574	0.000503055	-0.000257709	3.0151943e-05	0.000462138	0.00112345	-0.000143266	-0.000344069	7.419793e-05	-0.000302912	1.647197e-05	-0.000307628	-0.000998732	0.000194386	0.000354552	0.000236535	0.00170565	-7.9609e-05	-7.35538e-05	0.000585669	0.000458816	0.00109493	-0.000436921	0.000484929	-0.000463507	9.5078125e-05	0.000866569	-0.000957708	0.000638219	1.2511911e-05	0.000302964	-0.000575427	0.000180196	-0.001466	-0.000861166	-0.000882089	-0.00214252	-1.39122e-05	0.000412983	0.00120214	-0.000251082	0.00054884	0.000163137	-1.20888e-05	0.000414558	0.000275685	7.440147e-05	1.7325898e-05	0.000454668	0.000539389	-0.00169765	0.00165842	-0.00128467	-0.0008078	-2.6693e-05	0.000435439	-0.0020878	0.000259221	-0.000781546	6.445784e-05	-0.00362926	8.74247e-05	0.00130634	0.00226155	-0.000116514	-0.00103951	-0.000380246	-0.000303435	0.00101788	-6.14818e-08	0.000229519	-0.000565661	0.000780344	0.000571138	-0.000481969	0.000680761	-0.000108529	0.000567106	-0.000169516	4.1645748e-05	0.000309583	0.00185552	-0.00168958	0.000246841	-0.000847507	0.00038987	8.03553e-05	4.1485237e-06	0.000710038	-3.41753e-05	4.1996187e-05	-0.000936388	2.7019189e-05	0.000185808	-0.00104927	-0.000114647	-0.000762646	-0.000705452	-0.00080439	-0.000476814	-0.000145476	-0.00117419	-4.16687e-05	-0.000838665	0.000389982	5.4708788e-05	-0.00296675	0.0011328	0.000323958	-0.000895053	1.2504863e-05	0.000502605	-3.21888e-05	-0.00123624	0.000173032	0.000198019	-0.00024544	0.000535079	-0.000286795	0.00196274	0.00043038	-0.000446085	0.000510792	-0.000291338	0.000890236	-0.00191561	-0.00049879	-6.63505e-05	0.000201376	6.559578e-05	5.590243e-05	-2.34274e-05	0.00064047	0.000253077	5.1482068e-05	-0.00124058	-0.000697228	-0.000134383	-0.000547469	-0.000672067	0.000439412	-0.00159289	0.000421439	0.000820436	-5.72818e-05	0.000143609	0.000950765	-2.68758e-05	-0.000861708	4.04009e-05	0.000466024	-0.00045952	-0.000449355	-0.000120766	0.000715082	0.000923979	0.000193381	0.000686545	0.000487449	-0.000841075	-9.98434e-05	-0.000592629	-6.52229e-06	-0.000718845	-0.00116825	0.000524135	0.000208328	0.000312023	0.000233042	0.000180669	-0.000691038	0.000273785	-0.000742979	0.00252738	-0.000357814	0.000613524	0.000854849	0.00116733	-0.000286615	0.00106598	0.000319617	-0.000578141	0.00141952	0.00119769	-0.00103931	0.000626353	-0.000546112	0.000880096	0.00286915	-0.000640705	-5.23643e-05	0.00128357	0.000917702	-0.00117779	0.00101408	0.000531662	-0.000555765	-0.000207327	0.000778324	0.000273512	0.00204936	0.00188681	0.000415943	0.00104815	0.000190764	0.00124038	-0.000623198	-0.000677465	-0.00117513	-6.18293e-05	-0.000561844	0.00311982	-0.00065801	-0.000313993	9.933129e-05	0.00171885	0.000998493	0.00012573	0.00146521	0.000756896	0.00046785	-0.000409514	-0.000339082	0.000245175	-0.0010152	0.000286817	-0.00108588	-0.00022652	0.000943435	0.000378161	-0.00139381	0.000499184	0.000497862	0.000250241	-0.00110436	0.000541066	0.000185087	-0.000777396	-0.000552252	-8.80288e-05	0.000729649	5.687558e-05	-0.000514435	0.000658739	-0.000764181	0.00110745	-0.00112114	0.000773794	0.000642503	-3.00155e-05	0.000898247	0.000536774	-0.000393126	-7.63868e-05	-0.00133721	-0.00156242	-0.000935518	-0.000107099	0.000314905	-0.00020875	-0.000468444	-0.000212655	0.000148846	0.000194952	-0.000310403	-0.00034928	0.000948546	-0.000134173	0.00105521	0.000758036	-0.000448932	0.000333042	-0.000929684	0.000388454	0.000140457	0.000111617	0.000129685	0.000603516	3.250864e-06	-0.000159674	8.182946e-05	-0.00130276	0.00041096	-0.000449888	-0.000345607	0.000418771	-0.00209151	0.000243496	2.7655708e-05	0.00158142	0.00129615	-4.86659e-05	0.000978083	-0.000133541	-0.000318129	-1.45186e-06	-0.000522274	0.000755478	-0.000857782	3.274236e-05	-0.00321634	0.000230548	-0.00320904	0.000268882	0.000189424	0.000988773	0.00102499	-5.78528e-05	0.000655042	-0.00178345	3.6508452e-05	0.0012028	0.00098941	0.00255593	0.00148589	0.0021734	-0.00074842	0.000361357	0.000237371	-0.000525381	0.00106462	0.000130265	-1.60362e-05	0.000232475	0.00069739	0.000194229	0.000433843	0.00166502	0.0010447	-0.000240999	0.00368219	4.367949e-05	0.00167997	-0.000388074	0.000369459	0.000493382	-0.00126998	0.00127515	-3.04709e-05	-0.000243337	-0.000175652	0.000225392	-0.000496154	-0.000164415	-0.00059572	-2.50121e-05	-7.99638e-06	-8.54153e-05	-8.61675e-06	0.000471272	0.000846016	0.000294017	-0.00140099	0.000543212	0.00109645	0.00047609	-0.000592832	0.00076424	0.000462928	6.6513196e-05	0.00123229	-0.00256027	0.000319849	-0.00111765	5.036851e-05	-0.000752152	0.00197392	0.000615801	0.000865749	-0.000747001	4.2119354e-05	0.000182761	-0.000508259	4.2822157e-05	-0.000208462	-0.000919203	0.000240308	0.000367015	0.00011029	0.00164403	-0.000237769	0.0010192	0.000367456	-7.77289e-05	2.6428825e-05	-0.000119715	-0.000417139	0.000821247	0.000808806	0.00104364	-0.00084946	0.000129236	0.000518463	-0.00160081	-0.000266903	0.000134919	0.000700951	0.000582186	-0.000622576	-0.000728507	-0.000866352	-0.000385914	-0.000448828	-2.47679e-05	-0.0013046	0.00158247	-0.0003515	0.000207683	0.000635729	6.326199e-05	0.000496751	-0.000146826	0.000264268	0.000291706	-0.000790369	-0.000634576	-0.000137843	0.000183578	3.36933e-05	0.000599173	0.000961699	-0.000307651	-0.000647831	0.000141194	-0.000138622	-0.000590712	0.000311319	0.00158398	0.000265344	-8.56288e-05	0.000712507	-0.000176412	-0.00107569	0.00173549	-0.000205771	0.000824681	-2.86804e-05	0.000193542	0.000548727	-2.49524e-05	-4.0225e-05	0.000623673	-0.00343818	0.000786791	-0.000510089	-0.000393495	0.00266825	0.00031682	0.000191312	0.00112273	-9.38021e-05	0.00149681	0.00122804	4.214615e-05	-5.4002e-05	-0.000261647	0.000281565	0.000165762	0.00154281	0.000662495	-0.000802297	-0.0003457	0.0016185	0.000125349	0.000412344	0.000122237	-0.00047558	0.000585708	0.000385399	-2.28762e-05	0.000911398	0.00226662	-0.000978266	0.000873343	-1.54911e-05	-0.000222667	-0.000196879	-0.000122335	0.000108969	3.3010514e-05	0.00146797	0.000187671	0.00049007	1.9860088e-05	5.7094745e-05	-0.000230829	-0.00228206	-2.18839e-05	-0.000226834	0.000414166	0.000310894	0.000599675	-0.00210456	-0.000415243	0.00126386	0.000116599	-0.000623401	-0.000269358	-0.00132074	-0.000347159	0.00088354	-0.000536129	-9.77024e-05	0.000335232	0.00150971	-0.000103474	-0.00147629	0.000431205	8.961918e-05	-0.00084794	0.000892384	-0.00119108	-8.38977e-07	0.000891744	0.000717436	0.000601805	0.000150438	-8.64166e-05	-0.00196903	0.000852979	-0.000707892	0.000479271	0.00111752	0.0017355	-0.000540946	0.000243829	-5.15479e-05	0.00220183	3.4685283e-05	0.000125889	-0.000100808	-0.00102986	0.000408867	-0.00047677	0.000923605	-0.00121557	0.000133693	-0.00109364	6.9386835e-05	-0.000961054	-0.000535698	0.000228305	-3.12354e-05	-0.00070186	-0.00146235	0.00060593	0.00202311	0.000245716	-0.000473432	-0.000140089	-0.000752494	-0.00136989	0.000110635	0.000754841	-0.000244569	7.280649e-05	-0.000400021	0.000311541	0.00117157	0.000275821	-0.000226643	7.376826e-05	0.000219258	0.000368731	0.000357701	3.978883e-05	-0.000789605	0.000199526	0.00019388	8.489699e-05	5.0447984e-06	-0.000574804	-0.000859597	-0.00136337	0.000712479	0.000703481	6.7741996e-05	-8.39078e-05	0.00102568	-0.00173807	-0.000349477	0.000707934	-0.000399036	0.00110612	0.000929413	0.000158433	-0.00130342	8.273789e-05	0.000530375	0.00196714	0.000645122	-0.000215715	-0.000607309	0.00106329	0.000857492	-0.000194383	-7.80742e-05	0.000729459	-0.000726778	0.00161471	0.000530415	-0.00443948	0.00015048	-0.000369785	0.000207952	-0.000602871	0.000850471	2.588234e-05	0.000247424	-6.58932e-05	0.000529713	-0.00101951	0.000814658	6.627159e-06	0.000139713	-0.000283988	0.00143833	0.000650111	0.000736943	0.000447388	0.000869794	-0.000973894	-0.00065929	0.00175362	-0.00127893	0.00158381	-0.00145485	0.000318898	0.000388576	0.000370871	-0.00157879	-0.00155681	0.000653575	-0.00182492	-0.000418311	0.0001567	0.0010452	0.000627315	-0.00018293	-0.000435001	-0.000372918	-0.00070194	0.000468306	0.00036161	0.000784038	0.000541009	0.000892498	0.00174807	-0.000253253	0.000206731	0.000782694	0.000111447	0.00104804	0.000402122	0.00145007	0.000573357	0.000986897	0.00125867	-0.0002214	-0.000187743	0.00137483	-0.000172887	0.00480149	0.000522339	0.00387145	-0.000793588	-0.000173077	-0.00110154	0.00266355	-9.64265e-05	-0.000795073	-0.000389436	0.000375113	-0.00100704	-0.000151289	-0.000949635	0.000333726	-0.000678865	0.000124025	-0.000376446	0.000116835	-0.00103911	0.000255907	0.00134111	-0.00115893	0.000721004	0.00029155	0.000182616	0.000227013	0.000928676	-1.7954e-06	0.000181324	0.000145218	-0.000461238	-0.000530949	0.00263619	0.000239344	-0.0005902	-0.000499888	-0.000225962	-0.00114171	0.00105023	0.000322905	0.000243665	-7.67259e-05	0.00186943	-0.000236464	-0.00128466	-0.000998861	0.000313971	-0.000205355	0.000813218	7.4919924e-05	-0.000243547	-0.00093571	-0.00465632	-7.18443e-05	0.00143866	1.20184e-05	0.000829933	-0.00105867	-0.00209101	0.000426448	-0.000351958	-0.00015128	1.4073616e-05	0.000504281	0.000136863	0.000813343	-0.000357941	-0.00141288	0.000627257	0.000305319	0.00129544	8.475334e-05	0.00019772	0.000413787	0.000396904	-0.000535238	-0.000304507	-7.27723e-05	7.0139264e-05	0.00015982	-0.000417027	6.111931e-05	1.9104365e-05	0.000233722	0.000286781	0.00022672	-6.01357e-05	0.00026001	0.000167595	0.000492502	5.587394e-05	7.077919e-05	0.000423596	0.000455344	2.7903021e-05	0.000151405	-1.30632e-05	-0.000185747	0.00016904	-8.57099e-05	0.000339709	2.7594935e-05	0.000193593	7.391559e-05	0.000262213	-0.000580639	0.000138903	-7.83503e-05	-3.97493e-06	-0.000273501	3.249737e-05	0.000273454	-0.00039766	0.000143414	-1.60349e-05	0.000663665	-0.000104422	0.000148131	-0.00220525	-0.000116772	0.000224022	-0.0002363	0.000616739	0.000883954	0.000480958	0.000758966	0.00126093	0.000441766	-0.000499292	-0.000605246	0.000966941	0.000461704	-0.000324419	-0.000383237	0.00160308	9.981664e-05	0.00186444	-0.000588949	-0.00120779	0.00105701	-0.000921802	0.000399701	-0.00052813	-0.000446955	-0.000935667	0.000645492	-0.00153873	0.000849349	-0.000318823	0.000210689	0.000655802	-0.000556321	-2.2095e-05	0.000732578	0.0013445	6.083085e-05	-0.000289967	4.6062047e-05	-1.35604e-05	-6.38992e-05	4.1332623e-05	0.000727248	0.000849188	-0.000850161	-0.000911823	-4.73345e-05	-0.000956088	-0.000903901	-0.00140813	-0.000381234	-0.000327476	0.000257806	-0.000850533	-0.000307721	-0.000213398	-0.000125878	-1.24575e-05	0.000180733	-0.00129839	0.001469	0.00027262	-0.000325249	-0.000183433	-0.000138013	0.000337828	0.000743511	-0.000198424	-0.00129641	1.4511494e-05	0.000436334	-0.000568372	0.00157162	-0.000367993	-0.000419907	-0.00132366	-0.00187005	0.000867737	-5.87017e-05	0.000297171	0.000484942	-4.03203e-05	-0.000715302	-0.00320672	-0.00148286	-0.000614673	0.00135155	-0.000234396	0.00222714	0.000258165	0.000977504	0.000324861	0.000181553	8.7475884e-05	-0.000599191	-0.000322184	-0.000222679	-0.000943894	0.00165009	0.000966916	0.00123953	0.000960683	-0.000199242	9.383716e-05	-0.000349423	0.000473605	0.000325936	-0.000102207	-0.000832245	0.000281443	0.000659065	-0.00148337	-0.000635284	-8.51308e-05	0.00160322	0.0011599	-0.000292577	-0.000275239	0.000663541	0.000270889	0.000168764	-0.00154603	0.00090884	-0.000142097	-0.00224801	-0.00070151	-0.000765633	0.000310306	-0.00156417	-0.000500739	-0.000171383	0.000136141	-7.06224e-05	-0.000113253	-0.000674097	-0.000923517	-0.00033689	0.00108376	-0.000381706	0.000363295	-0.000932036	0.00218417	-0.000186295	0.000228159	-2.8184e-05	-0.00107482	0.000425123	9.9223245e-05	0.000624012	0.000275649	0.00105498	0.00125838	-0.000221497	0.000297428	-0.00026636	-0.000231801	2.7618107e-05	0.000328998	0.000271143	0.00106949	-0.000533091	0.00125806	-0.000645866	0.000263984	0.00185693	0.00124273	-0.000311472	0.000216724	-0.000293347	-0.00181985	2.4181785e-05	0.000217695	-0.000731978	-0.000347102	0.000504344	6.142723e-05	-0.000665868	0.000299393	0.000567205	-0.0014404	0.000418307	-0.000335309	0.000255174	3.948392e-05	-0.000312658	-0.00065712	-0.000194661	-0.00179212	0.000168351	-0.000225822	-0.000799315	0.000318907	-0.000129692	9.1194444e-05	0.000157513	-8.25069e-05	4.125447e-05	0.000401456	0.000190355	-0.000176551	-0.000378355	-0.000548933	-0.000964219	-0.00069143	-0.000834007	-0.000248738	2.8870356e-05	-0.000191203	0.000366472	0.000836526	0.000442647	-0.000521102	0.000212939	-0.000251346	-0.00108651	-0.000894991	0.0017025	0.00146674	-0.000652291	-7.09337e-05	-0.000199908	-0.000747643	-0.000274061	7.552034e-05	-0.000374187	0.000246096	0.000496315	-0.000866978	-0.000262234	0.002387	-0.000436357	-0.001468	0.000842774	0.00141898	0.000139641	0.000474264	-0.000701523	-0.00131294	-0.000586778	0.000877118	0.000394095	0.000942539	9.984507e-05	0.00044638	-0.000218029	0.000644821	0.000740409	-0.000865889	4.6233974e-05	-0.000515757	0.00074678	-0.000202779	-0.000221391	-0.00108221	-0.000493745	0.000152857	-5.73153e-05	-0.000146442	-0.000548792	-0.000385632	-0.000419777	-0.000903776	0.00180911	0.000445376	-0.00273694	-0.000369095	-0.00198612	-0.000959232	-0.000617091	0.000278191	-0.000109877	0.000240614	-0.00104513	-0.000274673	0.000259665	-0.00090708	0.000386236	-0.000504882	-2.25128e-05	-0.000373631	0.000260522	-0.00111067	-0.00228333	-0.00263875	0.000504365	0.00219168	0.000526626	0.000181404	-0.000699233	-0.000394288	0.000180096	-0.0034096	0.000612236	-0.000305053	-0.000911604	-0.000655013	-0.00124682	-0.000389759	-0.00147833	-0.000566531	0.00149849	0.000822059	0.000520495	0.00119808	0.00101654	-0.000615253	0.00196366	-0.000467053	-7.8552e-05	-0.000124916	2.8546427e-05	0.00029307	-0.000701412	9.273812e-05	-0.00163303	0.000823889	-0.000317251	0.00030802	-0.000653814	4.995604e-05	-0.00168615	0.00141301	-0.000464344	0.000177361	0.000277542	0.000324015	-0.000123235	0.000488324	0.000621871	-0.000479894	0.00213792	5.7502653e-05	-0.000390221	-0.00284933	0.000783657	0.00025357	0.000954915	-0.00165879	-0.00126631	-0.00139814	-0.00115905	0.00152953	0.000439899	0.000461291	-0.000465085	0.000388697	0.000487589	0.000136004	-0.00116934	0.000650293	0.00040792	-0.000772036	0.000538832	-0.0014926	-0.00016013	0.000472636	0.000513068	-4.21136e-05	-0.000904495	0.000309888	-0.00246211	-0.000251753	0.000808564	0.00108227	0.00139734	0.000946482	-0.00162568	-0.00147392	3.5705573e-06	0.000211026	-0.00365646	0.000131318	-0.00203533	0.00048342	0.000481214	0.000560593	0.000755071	0.00152489	-0.000509774	-0.000143917	-0.00220427	0.000175876	0.00221284	0.00040534	0.000895544	-0.000689748	-0.000481681	0.000136213	0.000108767	-0.000276495	-0.000583911	-0.000307561	-0.000413698	-0.00155758	0.000157984	6.352903e-05	0.000450014	0.000238488	-0.000255279	0.000285397	0.000445799	-0.000519007	0.000844913	-0.000475212	-0.00044176	0.00113871	0.000659432	-0.000611926	0.000200627	-0.000227828	-0.000984739	-0.000274164	-0.000573494	0.000248151	0.000143622	-0.000485556	0.000414046	-0.00177189	0.000326854	-0.000623398	-0.000122361	0.000812279	-0.000617634	-0.00235211	0.00174585	0.000908911	-0.000188521	-0.000425774	-0.000459262	-0.000661229	4.8816105e-06	0.000616057	0.000249835	-0.0011642	0.000295281	-0.000103365	0.000167388	-0.000542796	0.00211009	-0.00188647	-6.75112e-06	-0.000525644	-0.00169957	5.8233334e-05	0.0017596	0.000539589	0.00122333	-0.000604462	0.000310662	0.000536459	-0.000850331	5.3402655e-05	0.000108972	-0.00114461	0.000746083	0.00114839	0.00227044	0.00061364	0.000727971	0.000345587	-0.00181429	-0.000370588	0.00109548	-0.000146394	-0.000634916	-0.000757732	-8.04604e-05	-0.00192469	-0.00036932	-0.00129056	-0.000702604	-0.00073642	-0.000949577	0.000922595	-0.00016226	-9.76993e-05	0.000803426	-0.000699764	-0.00157806	0.00128499	0.00197583	-0.00023955	-0.00172756	-0.000653475	-0.000455082	0.0003696	0.000401355	-0.000516601	0.000774242	-0.00107448	0.000512214	0.00116959	0.000325674	0.00083753	0.00121458	-7.92094e-05	-0.000443554	-8.74984e-06	0.000618752	0.000172554	2.3355362e-05	0.000791488	-0.000433392	-0.000157153	-0.000775758	-0.000234526	-0.000886264	-0.00134808	0.0010412	-0.000793274	0.000476714	2.9415707e-05	-0.00101649	-0.000159374	0.000699958	0.000937121	0.000399724	-4.65487e-05	-7.97486e-05	9.4546616e-05	0.00111419	-6.01962e-05	0.000584786	0.000668051	0.00052312	-0.00072477	1.146885e-05	-0.000394781	0.000707261	0.000104586	-1.11363e-05	0.000949217	0.000548684	0.00056559	0.000473264	-0.000583881	-0.000173573	0.00078387	0.00103613	-0.000329113	-0.000371124	0.00106511	0.000652855	0.0016748	-0.00067778	0.000231212	-0.00214947	-8.83855e-05	6.88562e-07	3.155499e-06	0.000195604	-0.00117108	0.000103709	-0.0002557	-0.000609604	-0.000227153	-0.000405072	-0.000383329	0.000624179	0.000501105	0.000288097	0.000632727	0.000222108	0.00319578	-5.80455e-06	-0.00200342	-0.000557434	-0.00157911	-0.000234769	-0.000440621	-0.000324328	-0.00217607	-0.000310462	0.000514778	-0.00191714	0.000208594	-0.000210926	-0.00149126	2.998693e-05	0.000506253	-0.00126185	-0.00052997	0.00129332	0.00140379	-0.00132374	-7.63723e-05	0.00124474	0.00036246	8.003548e-05	0.000749941	0.00179728	-9.34216e-05	0.000430497	0.000142228	0.000108147	-0.000272212	-0.000276778	0.00213242	0.000577598	0.000626776	0.000388864	0.00041695	-5.37318e-06	0.000972833	0.000753317	0.00114132	0.000856354	-0.000585703	-0.000817463	-0.00211806	-0.00145236	0.000431433	-0.000279064	-0.00064386	-0.000556753	0.00150115	0.00058654	0.000586114	2.1016975e-05	0.000878692	0.000575267	0.000995077	0.00020994	0.000144435	0.000249637	-0.00152539	0.000917773	-0.000862899	-0.00136314	-0.000218992	-0.000624578	-0.000380495	0.000610437	0.000284384	0.000965922	-0.000983954	4.5926354e-05	-0.00125323	-0.00262486	-0.00119995	0.00037578	0.00121542	0.000702212	0.000519881	-0.00050933	-0.00241301	-2.42407e-05	9.6415344e-05	0.00207394	-0.000931405	-0.00151527	0.000385475	9.75769e-05	0.00105576	0.000642125	0.00198181	-0.000372779	-0.000227027	0.000642515	0.00246447	0.000327736	-0.00289909	0.000193079	-0.00126596	7.326862e-06	-0.00014095	-0.000108537	-5.61218e-06	-7.33764e-05	-0.00182959	0.00193841	0.000146868	-0.0002366	0.000454942	0.00116273	-0.00106792	0.000108398	-7.01208e-05	-0.000278238	-0.000903183	0.00075615	-0.000235187	0.00134914	-0.000235352	0.000325479	0.00104983	0.000710358	-0.00013956	-0.00221604	-0.000512973	-0.000779872	0.000122735	-0.000189938	-0.000306801	-0.00044975	0.000300418	0.000150901	6.213095e-05	-0.000482811	4.7027304e-05	0.000866245	-0.000384456	0.000323071	0.00107444	0.000258032	-0.00196942	0.000402432	8.594368e-05	0.00116542	0.00189722	0.00014398	0.000786353	0.00269417	0.000469502	-0.00033122	-0.000147219	0.00123324	0.000157014	8.420149e-05	4.6316694e-05	8.801557e-05	6.595997e-05	-0.000144552	0.000245868	-0.000377206	-9.54103e-05	0.00198746	8.869221e-05	-0.00156133	-0.000214451	0.00220357	-0.00023414	-0.000814417	0.000642874	-0.00112881	0.000774249	0.00278005	0.000408106	-0.000354628	0.000433698	-3.57758e-05	0.00128552	0.0011269	0.00112546	-3.89283e-05	-0.000152827	-0.000707899	0.000434568	-0.000223474	-0.000504077	0.00010672	5.4317472e-05	0.000951647	-0.000274735	-0.00171097	0.00144727	0.000633342	0.000885993	0.000481759	0.00206916	0.000657266	-0.00174926	0.000885749	-0.000562482	-0.00183841	-0.000793262	0.000445587	0.000459812	0.000776089	0.000444966	0.00126703	0.000388936	6.999866e-05	-0.000105073	-6.38584e-05	-0.0001684	-0.000581375	6.3897154e-05	0.000343568	0.00075591	0.00125865	0.000806741	-3.00488e-05	0.000141072	-0.00172922	-0.000428166	0.000666348	-0.00116386	0.000671472	-0.0022565	1.8087825e-05	0.000425162	-0.0015036	2.0973104e-05	0.000674608	-0.000500703	-0.00134255	1.6894626e-05	0.000208396	0.000705681	-0.000216806	0.000114029	-0.000584897	2.8875022e-05	0.000606858	4.2042888e-05	0.000492851	0.000255851	-0.000664188	0.000314145	0.00012924	0.000552275	-0.000882128	-0.000676482	0.000442253	0.000135546	-3.22137e-05	0.00014117	-0.000462302	-0.000221023	0.00113649	-0.000183811	7.554185e-05	0.000961189	0.00129076	-0.000628167	0.000780631	0.00100869	-0.000823351	0.000262185	0.00110705	-9.40302e-05	-1.15191e-05	0.000115773	0.000495427	0.00204671	-0.00136502	0.000685476	-0.000742817	0.000856156	-0.00229302	-0.000486437	0.000897699	0.000103794	0.000361774	0.000187998	-0.000382554	3.387275e-05	-0.00187771	0.000729845	0.000401004	-0.000983647	0.000482547	0.00051888	0.000590132	0.00127751	4.171819e-05	-0.00124008	-0.000244982	-0.000727535	0.00118366	-0.000947324	2.802601e-05	0.000978902	0.00018271	0.000502369	-0.0012299	-0.000983041	0.000156125	-0.000375721	0.000299345	-0.000166195	0.000846964	-0.000148033	-0.000362864	0.000196195	0.000141015	0.000543976	0.000395444	0.000857653	-5.33395e-05	0.000159411	0.0011414	-0.000185645	0.00131967	5.9843256e-05	0.000679709	0.000378639	9.445124e-05	0.000653568	0.000204873	9.33565e-05	-0.00141406	0.00143853	-0.000230827	0.000258738	0.000272557	-0.000100403	5.160757e-05	-0.000374797	0.00248936	0.000695893	-0.000260385	-6.7827e-05	0.000179332	-9.91559e-05	-4.60815e-05	-0.000446291	0.000200908	-0.000279323	-0.000579457	4.777217e-05	0.000213161	-0.00067531	-6.41451e-06	-0.000241313	0.00240852	0.000702686	0.000909236	-0.000239731	0.000518793	-0.000261804	0.000515723	0.000985971	-0.00101415	-2.70611e-05	7.923677e-06	-0.00060694	-0.000486096	0.000349915	-0.00022709	-0.000312546	0.00143566	-0.00053274	-0.00111233	0.000354668	-0.000795811	0.000717515	-0.000166641	0.000245897	0.000244362	-0.00113029	-0.000626195	0.001206	0.000575308	-0.000684415	0.00179797	0.000362517	0.00110059	6.478027e-05	-0.000425561	6.307597e-05	-0.000432125	0.000736708	0.000358161	-0.000758824	0.00383034	-0.00144898	0.000300214	0.00065309	0.00157149	0.000176732	-0.000275279	0.000131104	-0.000796056	0.000200098	0.00101095	-0.000104019	0.000556433	-0.000626217	-0.000160457	3.8684216e-06	0.000373926	-9.51368e-05	-0.000679824	0.000934936	0.00146126	0.000844184	0.000521935	6.341335e-05	-0.000497041	0.000556523	0.0001126	-0.000328436	-0.000906973	-0.00196269	-0.000106269	-0.00151048	-0.000321098	-0.00132168	-0.000829438	0.000193429	0.00161174	0.00123065	1.2951246e-05	-0.000133785	0.00075216	-0.00159305	-0.000463853	0.000654188	2.1645155e-05	0.000834132	0.000524311	-0.000193219	0.00173302	0.000186477	-0.000495026	-0.000364706	0.000759146	-0.000343779	-9.18457e-05	-0.000157623	-0.000367547	-0.000407578	-0.0016633	8.350336e-05	-0.000582472	-0.00110741	0.000451359	-0.000215125	-0.000814358	-0.0013679	-0.00133845	0.000848567	-0.000217388	0.000589501	-0.000826521	0.00021959	5.571842e-06	0.000801667	-0.00183185	-0.00107243	0.000262137	-0.000725364	-0.000733535	-0.0020259	-0.000439579	0.000849529	-0.00156294	-4.94058e-05	-0.0002318	0.000801821	-0.00230842	0.000847671	0.000647032	5.3389158e-05	-0.000422406	-0.002006	-0.000215692	-0.000557023	0.000309611	-3.03468e-05	-0.000285781	-9.55024e-05	0.00108564	-0.000829779	-0.000132643	0.000222902	0.000238299	0.000270727	-0.000117113	-0.000261494	-0.000195122	0.000148192	-0.00116595	-0.00066117	0.000320332	0.000574641	0.000397498	0.000333801	-0.000380418	0.00100234	-0.000243087	0.000820738	-0.000522404	0.000927229	-5.01808e-05	-0.00118951	0.00232909	0.000105241	-0.00160923	8.818778e-05	-0.000439733	0.000555837	0.00115171	0.000702869	-0.00030574	0.000536292	0.0012617	0.000381467	0.000537082	0.000140148	0.000850341	0.000807236	0.00143948	0.00132145	0.00206244	-0.000427414	-0.00191824	0.00054782	0.000563593	0.000837304	0.00211404	7.609743e-05	-0.000459637	0.00103048	0.000325098	0.000834055	6.550045e-05	0.000100987	-0.000125607	6.898701e-05	0.000780438	-0.000254818	0.000413022	0.000338764	0.000595696	-0.000174924	-0.000360556	-0.00100713	0.00215745	-0.00012045	2.0382247e-06	0.000425519	-0.00061089	2.8584494e-05	0.000878137	9.941215e-05	0.000164487	-0.000214498	0.000532516	-0.000664193	-0.000491172	-0.000362606	-0.000416638	0.000688265	-0.0013518	-0.000722821	-0.00147748	0.00205705	-0.00318706	-0.00163229	0.00100122	0.000902911	-0.00116657	-0.000942477	0.00125208	-0.000231841	-0.000520611	0.000182721	-0.00133723	-0.000638555	0.000127223	-0.000854156	-0.000332341	-0.000192128	0.000350508	6.9898466e-05	0.000630262	-0.00177186	0.000699296	-0.00186612	-0.000745168	0.00263823	0.00142432	-0.000873307	0.000755029	-0.000904636	0.000596166	-8.19256e-05	-2.87672e-05	-0.000909501	0.000213308	0.000137605	0.00158931	-0.000178074	0.000875818	-0.000548214	0.000176965	-0.00140229	-0.000458693	0.000357857	-0.00124986	-0.00259262	-1.44713e-05	5.9732312e-05	-0.000824098	0.000227941	-0.000180894	-0.00206834	0.000126539	0.000680513	0.000402608	-0.000805679	-0.000235241	0.000552412	0.00021581	-0.000514336	0.00235194	7.507139e-05	0.00158045	0.000642413	-0.000513065	0.000348105	0.000342524	-0.00395704	0.00164928	0.000328056	0.000160562	0.000479051	0.000406476	-0.000468427	6.197634e-05	0.000482433	0.000734246	0.000343649	-0.000525569	-0.00065281	-0.000543126	-0.000305961	-0.000194482	0.00091339	-1.72765e-05	-0.000130234	0.000970542	0.00104912	-4.58632e-05	-0.000169436	0.000720365	0.000392922	0.000607001	0.000335803	-0.00121343	0.000783601	-0.000485544	5.3288127e-06	0.000229795	0.000566717	0.000255664	-0.000192101	-4.47803e-05	-0.00129326	-0.000778779	0.000260397	0.00293273	0.000368926	0.000446253	0.000510349	-0.000964959	-0.000292054	-0.000667335	-0.000287564	0.00115616	0.000853072	-0.000382493	0.000733823	-0.000320526	-0.000465995	0.000194963	3.4058792e-06	-0.000425171	-0.000830443	-0.000157406	0.00116324	-0.00202951	-0.00137204	-0.00127265	0.0003738	-0.00106576	-0.00042388	0.00143778	-0.000573636	-0.000592022	-0.00117278	-0.000238922	-0.000913815	0.000235626	-0.00033216	-0.000950003	-0.000809874	0.000485142	-1.41794e-05	0.00256454	2.8084347e-05	-0.000752165	0.000403249	-0.000700873	0.000826772	0.00148749	0.000106996	0.00143736	-0.000211613	0.000384611	-0.000533229	-8.69977e-05	9.8713215e-05	-0.000179584	0.000396054	-0.000511397	0.000644269	-7.15985e-05	-0.000595442	-0.000437647	-0.000697065	-9.6402e-05	0.000597322	-0.0014173	0.00124329	0.000446635	-0.00169359	-0.00124431	0.000192974	-0.000523346	-0.00090545	0.00052445	-0.00062627	-0.00143589	-0.000895837	0.00100055	0.000100439	0.000823766	-0.000165339	0.000948305	0.00037485	-0.000785235	0.000207823	0.00218798	0.00036641	-0.000527698	0.000228403	0.000434311	0.000141116	0.00209504	-0.000759496	-0.00129741	0.000709976	0.00202132	-0.000384515	-0.00027303	0.000144685	-0.000137427	0.000522284	0.000596977	0.000776423	0.000161768	0.00065621	-0.000285428	0.000674174	0.000583466	0.000307913	8.6731925e-05	-0.000416112	0.000914127	-0.00142111	-7.8194e-05	-0.000405122	0.000745848	0.00028766	-0.00181946	0.000301893	0.000557413	-0.000275466	4.5514313e-05	-0.000433045	-0.000174682	0.00121031	0.000942001	0.00206614	0.000183802	-0.000110037	-2.79198e-06	8.296524e-05	0.000416437	-0.00233517	0.00066844	-0.00021944	-0.00218689	-0.00062124	0.00134095	0.00067711	-0.00218512	-0.000167727	-0.000447319	-0.000183297	8.512946e-05	-0.000301718	6.0670707e-05	0.00111597	-0.00133159	-5.29403e-05	0.000151893	-0.000950487	-0.000191262	-0.00399132	0.000571286	-0.00041035	0.00024929	-0.000302092	-0.000339849	-0.000648646	-0.000383242	0.000757009	0.000191283	7.771428e-06	-0.000633508	-9.55125e-05	-0.00123919	0.000273205	-0.00190503	-0.00107338	0.00118144	-1.2376e-05	-0.00153787	-0.00106117	-0.000223058	3.686184e-05	0.000431831	0.000221276	-0.000603847	-0.000334635	-0.000454915	-0.000966343	-0.000199676	0.000371856	0.000691757	0.000604713	0.00019759	0.000336781	0.000679859	0.000476338	-0.000412292	5.222506e-06	0.00010837	-0.00136265	0.000673977	-0.000835632	-8.89142e-05	0.00114019	-0.000529264	0.000205043	-0.000164272	-0.00112486	0.000474921	0.000179204	0.00232086	0.000350784	-0.00139458	-0.000307305	0.00163331	-0.00146574	0.0017713	0.00039608	0.000889065	0.00118448	0.000740657	-0.000443788	-5.36634e-06	0.000698096	-0.000176791	-0.000636336	-0.000310643	0.000192484	-0.00133561	0.000106524	-0.000606378	-6.42167e-05	0.000202595	0.000819901	0.000140126	-0.000202214	-0.000150686	-0.000120114	0.00073761	0.000404356	-0.00052671	1.7182854e-05	0.0015963	0.000905702	0.000470757	-0.000489737	-0.000122754	0.000816816	0.000940117	-7.54511e-05	-0.00294851	8.657627e-05	-0.000907259	0.000136706	0.000825222	-0.000213666	0.00142429	0.000923851	-0.000160712	-0.000568302	0.000203893	-0.000351545	0.00252074	-0.00124494	-0.000553919	0.000524523	-0.000532486	0.00251167	-1.18336e-05	-0.000145641	-0.00149326	-0.00143151	-0.00136546	-0.00155871	-0.00127326	-0.000605734	0.0004891	-0.00124509	-0.00041065	-0.000285612	-0.000664929	0.000488894	-8.60063e-05	-0.000385268	0.000704969	0.00140315	0.000541646	-0.000239485	-0.00011264	0.0015418	-0.00119093	0.00157389	-0.00045441	9.178486e-05	-0.000891064	0.00125501	0.000487931	0.000682621	0.00120412	0.000618127	-0.000112474	-0.000947114	0.000431805	0.00153287	0.000835537	0.00139169	5.7070214e-05	-0.000506451	0.000134877	-0.000622681	-0.000318792	-0.000105054	0.000779615	0.000954122	-0.00037486	-0.000474291	-5.70644e-05	0.00220248	0.00108854	-0.000224228	-0.000119705	-0.000517361	-0.00196335	-8.18255e-06	-0.00100602	-0.000281626	0.000219728	-3.10711e-05	0.000484762	0.000117342	0.000291936	-0.00142396	0.000438335	-0.000934866	-0.00164957	0.000481225	-0.000973425	-0.000543523	0.000358663	0.000128524	0.00287582	-6.42653e-05	0.000735984	-0.000212125	0.00018024	-7.23833e-05	0.000364994	-0.000423608	0.000435757	-1.34936e-05	-0.000677507	-0.000452836	0.000315068	-0.000369748	-0.0006026	-0.000307658	0.000429104	-0.00196675	-0.00166339	0.000496589	-0.00322273	-0.00177298	0.00103499	-0.000970081	0.000472414	-0.000124299	0.000104172	0.000554384	-0.000507034	-0.0002398	0.000880648	0.000302636	7.3594485e-05	0.000476502	-0.0010682	0.000264523	0.000713106	-0.000282449	-0.00046518	0.000142275	-0.000150998	-0.00276416	-0.000728845	-0.000523981	0.00062273	-0.000134412	-0.000341499	9.297249e-05	-0.000847564	-0.00188717	-1.85453e-05	0.000979579	-0.000635952	0.000567135	-0.000317931	-0.000375279	0.000690784	0.00011685	-0.0017743	0.000193653	0.000621267	0.000450117	-0.000172359	4.1306586e-05	0.00134839	-0.00124453	0.000867457	0.00204842	-0.00347672	-0.00187662	-0.00247403	-0.000464348	-0.000147246	0.000599164	0.000116144	-0.0012002	0.000572266	-0.000234406	0.00119614	0.000745168	8.53442e-05	-0.000998228	0.000718756	0.000491463	-0.000176766	0.000364245	-0.000537984	-0.000430625	-0.000374495	0.00108741	0.000962952	8.040927e-05	0.000704715	8.047757e-05	0.00112246	0.00127185	2.6003101e-05	0.000802437	-0.000592092	0.00072637	-0.00110264	-0.000981715	0.000356638	-0.00047978	-0.00010359	-0.00063379	-0.000253979	0.000220123	-0.000182739	0.000649662	-0.000390361	0.00124311	-8.93823e-05	4.152992e-05	-3.03342e-05	1.5901469e-05	0.000963584	0.000438093	0.000919409	0.000141376	8.779221e-05	0.000557545	0.000225017	0.000242836	-0.00030888	0.000927195	0.00143882	0.0012485	0.000134899	-0.000175156	-0.000596049	0.00151686	0.000322427	0.00139646	-8.72676e-05	-0.000498625	0.00160476	-0.000283533	0.00136704	-0.000409324	-0.00209064	-0.000558009	-0.000122765	-0.000225246	0.000380879	-0.00019949	0.000274126	-0.0009255	0.000979535	0.000983588	0.000752959	-0.000394656	-0.000275632	-0.000199403	-0.000144468	0.00106642	0.00031044	0.00111184	0.000450145	-0.000840935	0.000795133	0.000433967	0.000376198	3.479473e-05	0.000278618	0.00110097	-0.000120245	1.8704635e-05	0.000519335	0.00038619	0.000315862	0.000299422	0.000698397	-0.000382467	-0.000641089	-0.000118044	4.6148005e-05	0.000399264	0.000209998	0.000903536	-0.00185092	-0.000763405	-0.000136457	0.000216783	-5.85134e-05	0.000411246	0.000159473	5.9485963e-05	6.11913e-05	-0.00049737	-0.000438483	-0.00164021	-7.74942e-05	-3.62108e-08	7.6679535e-05	0.000333673	-0.000361311	-0.00031518	0.000124127	8.987208e-05	0.00011946	-0.00012039	-0.000415943	-0.000615068	-0.00119675	7.572603e-05	-0.000688227	3.7594335e-05	-2.64245e-05	8.625219e-05	-0.00013012	0.00114029	0.000192599	0.000218285	0.000191191	-0.000148641	2.343957e-05	-0.00105435	0.000239534	0.000527496	0.000229604	0.00037217	0.000185064	0.000372974	0.00107335	-9.0847e-05	-0.00111142	0.000299567	-0.000491417	-0.000598611	-0.000630848	0.00066459	-0.000619859	9.765294e-05	-0.000202411	-4.1475e-05	0.000127305	0.000196859	-0.00156933	0.000203474	0.000232595	-0.000324377	6.967549e-05	6.127006e-05	0.00043263	0.000512155	-0.000532694	0.000305638	-5.26806e-05	-7.69638e-05	-0.000326574	-0.00114729	0.000196118	0.00011762	-0.00108554	1.21279645e-05	9.367175e-05	0.000567628	-4.52604e-05	0.000253854	0.00115357	0.000520396	-0.000477745	0.00176088	-0.00218925	-0.000596809	-0.00023412	-0.00107942	-0.000369679	-0.000261316	0.000379536	0.000832909	0.000236398	0.000221546	0.000207694	-1.95924e-05	0.000594719	0.000528441	0.000624552	-0.000477356	-0.00041283	-0.00124205	-0.0017766	0.000633828	3.519594e-07	0.00168358	0.000514621	0.00105159	0.0033157	-0.000707081	-3.12024e-05	0.000283669	0.000170027	0.00162199	0.00104636	-3.87987e-06	-6.7156e-06	0.000864436	0.00102996	0.000503274	0.000127538	-0.000205457	-0.000444538	0.000516343	-0.00133866	-0.000923429	-0.000117303	-3.84576e-05	-6.77411e-05	-0.000761181	-0.00186035	0.000568549	-0.000329821	-6.36403e-07	0.000705392	3.7907186e-05	0.000297724	-0.000155991	-0.000477284	0.00379114	-7.07943e-05	-0.000100678	0.00137126	0.000863118	0.000345345	0.000452451	4.3716936e-06	0.00126488	0.00110649	0.00260004	0.000568462	0.000114247	-7.39267e-05	-0.00154851	7.426954e-05	-0.000349343	-0.000643919	-0.000616417	0.00297633	0.000823928	0.00133486	-0.000273233	-0.000817018	-0.000849424	0.000191096	0.000234541	-0.000275229	0.000783298	-0.000745314	-0.000219597	3.9819657e-05	-0.000499044	-0.000315629	-0.000240819	0.00113475	-0.00121375	-0.00173773	0.000135578	0.000821987	-0.00198728	-0.000578035	0.0016689	0.000105117	-0.000792197	0.00142134	-0.00111157	-0.00512191	0.00131981	0.000213778	-0.00306652	0.000499362	-0.00129593	0.000210952	0.000344987	0.000182295	0.000123731	0.000203176	0.00152969	0.000997344	0.0010229	0.0014494	-3.16008e-05	-0.000264895	-0.00037098	0.000118744	0.00158974	0.00111132	0.000522035	0.000614944	-0.000111973	-0.000660617	0.00168519	0.000127024	-0.00238543	-6.69416e-05	-0.00183786	-0.00106114	0.000373576	8.698611e-05	0.00059395	-0.00139433	0.000968904	-0.000321027	-0.000236884	-0.00040263	0.000279989	0.000167921	0.000776042	-0.000398035	-0.000516898	-0.00308276	-0.00120869	-0.00379077	0.000493345	-0.000607715	0.000247918	0.000852359	-0.000235757	0.000302247	0.00122706	-0.000435414	0.00158286	0.00037272	0.0003125	-0.00109897	0.00053896	0.000349269	-0.000155009	0.00088545	-0.00153607	7.690642e-05	0.000404105	0.000518558	-0.000554207	0.0007418	-0.00144173	-0.000389636	-0.000541241	-0.000445114	-0.0012776	0.000350507	0.00149837	0.00122271	0.000430298	0.00219725	-0.000231476	-0.000843885	-0.00194707	9.189191e-05	-0.000899443	0.00190923	-0.000109483	-0.000176804	0.000686869	-0.00069966	-0.000766251	-0.000188447	0.000592606	3.805951e-05	-7.26713e-05	0.000124047	0.000300329	-0.000212822	0.000488775	0.000244697	0.000131623	0.000135634	-0.00025712	0.000514924	0.000268163	0.000639296	-0.000675712	-7.91065e-05	3.445358e-05	0.00116327	-0.000586959	-0.00122477	-0.000334629	-0.000574097	0.000598089	-0.000419706	0.000121295	0.000878272	0.000154657	0.00108387	-0.000103681	-0.000344806	0.000431545	0.000610864	0.000562711	-0.000690556	-0.000364124	-0.000679935	0.00054997	-0.000325065	0.000871296	0.00156314	-4.72896e-05	0.000558019	0.000906211	-0.000135334	0.000288595	0.00149162	0.000201789	0.000131358	0.0010267	0.000615125	-0.000377833	-0.000435588	0.000728004	0.000973166	-0.000417571	-2.12501e-05	4.8309437e-05	-0.000526629	0.000621332	2.37693e-05	0.00170281	0.000929794	1.4157312e-06	0.000795252	0.000210441	0.000657672	-0.000306756	0.00112492	0.000271928	-0.000189939	0.000759527	-0.000134794	0.000327312	-0.00014789	-0.000309604	0.000770372	0.000205219	0.000912926	0.000225159	-0.000547684	-0.00222485	-0.000694763	-0.00194454	0.000590068	-0.00109271	0.000637265	0.000254221	0.000246478	-0.000840674	0.000741026	0.00028795	-0.00146302	0.000730641	-0.00131275	6.444552e-05	3.4234225e-05	0.000444688	0.000513033	-0.000676439	0.000389799	0.00113207	-0.000390709	0.000252753	-0.000331378	-0.000950381	-0.000272997	-0.000476386	0.000102586	-0.000174359	-0.000103975	0.000103096	0.000231571	0.00058366	-0.000221164	-0.000752832	1.6442133e-05	0.00104026	4.360349e-05	0.00060868	0.000441672	0.000783768	-0.000841277	0.000926322	0.00142968	-0.000477591	0.000957508	0.00020813	-0.00141127	0.000135939	-0.000626624	-0.000818505	-0.0019421	0.000967529	-0.00044613	-0.000945386	-0.000244003	-0.00194462	0.00129578	0.000692114	-4.31765e-06	0.000765077	-0.00296851	-0.00098361	0.000669942	0.000871158	0.000967109	0.000740508	-0.00144129	-0.000951691	0.00160112	-0.000224794	0.000125027	-0.000801059	-0.000645562	0.000968251	-0.00112085	0.000965451	0.000844374	-0.000581084	0.000523662	-0.000755854	0.000318314	0.00124255	0.00129138	-0.000592404	-0.00201513	0.00227402	0.000830309	0.000557745	-0.00126986	-9.22761e-05	0.000355652	-0.000301652	-0.000297021	0.000884734	0.000625311	-0.0009934	0.000630088	0.000634897	0.000977193	0.000130814	0.000303162	-0.00028538	-0.000821437	0.000269316	0.00120471	0.00102071	-0.000731926	0.000564509	0.000853591	0.0014951	0.000140095	0.000134963	0.00170622	-4.63669e-05	0.000430405	0.000469849	3.1584877e-05	0.00144363	-0.000886846	0.000353349	0.000494757	-0.000483892	0.000144767	-0.000873382	-0.00037205	-0.00126763	0.000160686	0.000511635	-0.00183001	3.5626737e-05	0.000489569	0.000233398	-0.000417103	0.000307184	0.000331371	-0.000312564	0.000855448	-0.000498756	-0.00090224	0.00127088	-0.000360911	-0.00016419	-0.000275064	0.000174627	-1.82301e-05	-0.00151347	-0.000231705	0.000878643	4.3838543e-05	-0.000194206	0.000454846	-0.00110611	0.000307835	-4.6642e-06	-0.00183449	0.000459193	-0.000248773	0.00017098	0.000464879	0.000283798	-0.000199698	-0.00165086	7.286921e-05	-0.000637973	-9.62857e-05	0.000630625	-5.90761e-08	0.000110476	-0.000333015	0.000723825	-0.000103069	-0.000207969	-0.00047457	0.000446741	0.00080025	0.00136834	-0.000484067	-4.97418e-06	0.00160323	-0.000378119	0.00101576	0.00180002	0.000311571	-0.000221668	0.00169091	0.000670687	0.00127129	-0.000906458	-0.00064482	-0.00017506	-0.000307661	0.000737135	0.000117674	-0.000650051	-0.00048878	0.000182023	-0.000659906	8.988761e-05	0.00131061	0.000116017	-0.000386579	0.000500866	-0.000985106	0.000597284	0.000469005	-0.000191419	-0.000879693	5.6330617e-05	-0.000727031	-0.000452081	-0.000248129	0.000599609	-0.000276549	-0.000941134	-4.51319e-06	-0.00118639	-0.000561849	0.00134843	0.000211065	0.000740861	-0.000662965	-3.0538e-05	-0.000175049	0.000101242	0.00033835	3.462953e-05	-0.000131418	-0.000986268	0.000206763	0.00012403	0.00181177	-0.000439339	-0.000720207	-0.00134908	0.000170511	0.000317979	0.000786881	-0.000197253	-0.000208145	0.000108767	9.760907e-05	-0.00108185	-0.000784613	-0.00161425	-0.00293295	-0.000230087	-0.000230136	-0.000453875	-0.000597144	0.000994789	0.000483459	0.000104981	-0.000284831	-0.000492251	-0.00139492	-0.00061122	-0.00340098	0.000241312	0.000410458	-0.00336271	0.000379082	0.000171473	-0.000513352	-0.000877555	0.000575671	-0.00144598	-0.000458765	0.00078167	-0.000492204	-1.81637e-05	-0.000470294	-0.000151557	-0.00113388	0.000602674	-0.0016753	0.00105514	-0.001119	0.000372186	0.000471299	-0.000325074	0.000319173	0.00101373	0.00193649	0.000495783	-0.00396734	-0.000796614	-0.00145013	0.00038233	0.000181881	0.000445654	-0.000665959	0.00119339	0.000745377	0.000102248	-0.000219921	1.695881e-05	-0.00110479	0.000307439	-0.00169863	-0.000692608	-0.000345461	-0.000569249	-0.0024799	-0.000584098	-0.000814196	-0.000546956	-0.00144298	0.000825425	-0.00135959	-0.000529325	-0.000937157	0.00104518	-0.000316788	0.00108303	5.5351684e-05	-3.44407e-05	-0.000805702	-2.56675e-05	0.00140411	0.000470754	7.678514e-05	0.000431744	0.000425161	0.000145877	0.000210492	0.000168114	-0.0002516	-8.64075e-05	0.000320788	0.000543348	-0.00106493	-0.00218992	0.000838276	0.000425968	0.000179104	5.6176712e-05	-0.000138757	0.00167703	0.000135513	0.00025689	-0.000297792	0.000277801	-0.00192225	0.00026911	-0.000108291	5.82606e-05	-0.00113752	0.000182647	-0.000780342	0.000260736	-4.78842e-05	9.8414086e-05	-0.000218629	0.00065937	0.000590804	-0.000473409	0.00141474	-0.0017512	0.000754763	0.000327159	0.000122205	-0.000177567	-0.000464364	-0.00251428	0.00140284	6.449268e-06	-0.00121265	0.000517328	0.000286413	-0.000491108	-0.0001957	0.000352162	-0.000369481	-0.000112446	0.000198675	0.00135966	-0.00111244	6.819936e-05	-0.000175119	-0.000483029	-0.000887167	-0.000578184	-0.000261135	-0.000298909	-0.000575399	0.00055677	-0.000432486	0.000577434	-0.000300058	-0.00196165	0.000999849	0.000254117	-0.000111442	-0.000921092	3.273044e-05	-0.0013555	0.00157729	-0.000162714	3.8768463e-05	-0.00155125	0.000679302	-0.00048705	-0.000168401	0.000229624	0.00114779	0.000325765	0.000124252	-0.000699455	-0.00288287	-0.000915475	0.000792834	-0.000213993	-0.000131151	-3.32788e-05	0.00182607	-0.000361405	-0.000857303	0.00057285	0.00265048	0.00210769	-0.000334187	0.000370125	-0.000991645	0.000235511	0.000558184	0.00153487	0.000572561	-0.00293635	9.766821e-05	-0.00056094	0.00088546	-0.000526774	0.000434382	0.00105998	-0.000536999	-0.000270558	-0.000850085	0.000303287	-0.00037121	-4.6186e-05	-0.000381134	-0.000925021	0.000134242	-0.000671265	-0.000361867	-0.000440841	0.000335674	-0.000130962	-1.89432e-05	-0.000139836	0.000331476	-0.000312743	6.610388e-05	-0.00113606	-3.91188e-05	0.00107914	-6.84143e-05	0.000849346	0.000528176	-0.00324566	-0.00045083	-0.000155033	0.000743006	0.000442218	-0.00120109	0.00176216	-0.000278378	-0.00026156	0.00039765	7.7327306e-05	0.000873267	0.000435718	-1.76355e-05	0.00146644	0.000125727	-0.000208115	-0.0001493	0.00016846	-4.13748e-06	-0.000314294	-0.000721371	-0.00125209	-0.000826038	0.000838527	-0.00097973	0.000802224	0.00132643	0.0003816	-0.000493674	-3.5606e-05	-0.000121629	0.000141591	0.000360432	0.0014817	-0.000280404	0.000145578	-0.00138753	-0.000212688	-0.00106834	-0.00222607	0.00025235	0.00108184	0.000928986	0.000536182	-0.00085741	-0.000467338	-0.000570097	-8.48204e-05	-0.00225432	0.000170706	-0.00046106	-0.00043248	-0.00136839	0.000161909	-0.00104212	-0.00013665	-0.000458256	-0.00030541	0.000178615	-0.000594646	0.00088261	0.000686014	-0.000773215	-0.000747642	-0.00125829	0.0028189	0.000645261	-0.000632121	0.00041482	-7.84617e-06	7.6907876e-05	-8.94029e-05	0.000310589	-0.000308287	-0.000168339	0.00113219	-0.000333377	0.000870518	0.000301728	0.00065748	0.000281086	0.000325782	0.000284584	-0.000588641	0.000614503	-0.00159347	-0.00142044	0.00059985	-0.000957011	0.00022358	0.000843633	0.00122106	0.000669083	0.00065552	-0.000464644	-2.06516e-05	0.000367776	0.00183657	0.00215824	0.000129894	0.00125258	0.000830633	-0.000734931	0.000299602	0.0014039	0.000769885	-0.000280952	-0.000293656	0.000945782	0.000666357	0.00089951	0.000385346	-0.000252431	5.922707e-05	-0.00168885	0.000609301	0.00157709	-0.00240713	-0.000655625	-0.000130875	-0.000542315	-0.000189929	-0.000501509	0.000612242	0.000274905	-0.00021011	-0.00049659	-0.000979535	0.000350772	3.8878075e-05	0.0013535	0.00148695	0.0011102	0.0016173	0.000506844	0.000393307	1.3203655e-05	0.000487015	0.000832657	0.000584249	3.2105847e-06	0.00051872	0.000301396	-0.000641144	-0.000419092	0.000255554	0.000378514	0.00170025	-0.000374634	0.000122834	0.000264811	-0.000738329	0.000164384	0.00108603	-0.000271601	1.8276401e-06	-0.000620838	0.00305804	-0.00096831	0.0012276	0.00123092	0.000373551	-6.89904e-05	-0.000420354	0.000882411	-1.51597e-05	0.000209684	0.00013481	9.290378e-05	0.00104466	0.000378552	-0.00144937	-0.000257999	0.00107256	-0.000147138	-0.00045476	0.00181319	0.00142477	0.000245853	0.000899722	-0.00111692	0.000174593	-0.0010292	0.000188202	-1.07515e-05	0.000656516	0.0010799	-0.000246058	0.00158113	0.000476033	0.000105819	0.000252755	-0.000311457	4.938697e-05	0.000904942	-0.000109183	-0.000360726	-0.00128892	0.00153727	-0.000203464	-0.00148382	0.000340575	0.000530201	1.5446856e-05	0.000225002	-7.15912e-06	-0.000704725	-0.000514469	0.00206648	-0.000745435	1.3141031e-05	0.000412324	-0.00173813	-0.00035328	-0.00149248	-0.000368458	-0.00192956	-0.000460196	0.000477903	0.00011039	0.000869692	0.0011115	-0.000345892	0.000771162	0.00017702	-0.00105574	0.00148027	1.7247157e-05	-4.50379e-05	-0.00125257	-0.000310407	-9.95838e-05	-0.000728759	0.00102362	-0.000155437	-0.000106282	0.000375955	0.000875142	0.000893538	-0.00118792	0.000557254	-0.000137138	-0.000906995	0.000118223	-9.78987e-05	-0.000519148	-4.50833e-05	-0.000399838	0.000425816	-0.000435295	0.000876136	-0.00101132	0.000411605	-0.000936949	0.000948527	0.00114284	3.8618447e-05	-0.000102874	0.00226256	-0.000490121	0.000525922	0.000601145	0.000121099	7.68617e-05	8.0175596e-05	0.00100145	-0.000146073	-0.000386127	-0.00119069	-9.35663e-05	-0.00155015	-0.00190339	-0.00175651	0.00228185	-0.000779939	0.00046989	0.000164775	0.000176339	0.000293176	-0.00213314	0.00052945	-0.000538355	0.000901327	0.00275229	0.000450058	-0.000353301	0.00152228	0.000385833	0.000196963	0.00138581	0.00137282	0.00231222	0.00160738	-0.00054789	1.3599037e-05	-0.0028983	0.00229962	0.000780988	0.000782081	-0.00149761	3.0217507e-05	0.00131392	-0.00010342	-0.00173426	0.000677573	-0.000131854	0.000258763	0.000789106	0.00014378	-0.00033319	0.00174329	-0.000153462	0.000768447	-0.00143407	-0.000972905	-2.92803e-05	-0.000746116	-4.55862e-05	0.000511956	0.000373584	-0.000118704	-0.000372484	0.000287327	-0.00043056	0.00127974	0.000445347	-0.000580843	-0.00383131	1.5006643e-05	0.0023678	-0.000703922	0.00130955	5.9566897e-05	0.000522715	-0.000640544	0.00128669	-0.0003717	0.00018085	-0.000667922	-0.00165455	-0.0024113	-0.00108711	0.000590573	4.4939356e-05	-0.000279314	0.000495601	-0.000436074	-0.00020952	-0.000430923	5.1546016e-05	0.000548625	-0.00167382	-0.00119069	0.000961913	0.00043321	0.000250282	4.6199257e-05	0.000336886	-3.24351e-05	-0.000740539	-0.00387893	0.000326516	0.000329151	-0.00194934	0.000423311	-0.000441348	3.7815655e-05	-0.000577803	-0.000456545	-0.000530378	0.00059367	0.000715219	9.9875615e-05	0.000203062	-0.00011126	-0.000527857	-0.000163568	0.000131063	0.000411719	-0.000205487	0.000181965	-0.000105382	0.000150533	-0.000420139	0.00204263	-0.000991419	0.000242113	-0.000391307	-2.70052e-05	-0.000572912	-0.000340326	-0.000153147	0.00117802	0.00130087	0.00140355	0.00175126	0.000962606	0.000128937	-0.000198014	-0.000267635	1.8071174e-05	8.223095e-05	-0.00166131	0.00141925	-0.00177362	-0.000174669	-0.00110248	-2.41322e-05	0.00105165	-0.000268158	0.000343091	0.00130682	-0.000146466	-0.00119417	0.000250115	0.000481661	-6.08052e-05	-0.00116854	0.000159925	-0.00125966	0.000326769	0.00137901	0.000207712	0.000899287	-0.000573424	-0.000866157	0.000384693	-0.000684625	-0.000399336	0.0011091	-0.000536678	0.000275382	-0.000200224	-0.00114153	-0.000722998	-0.00241793	0.000668936	0.000234671	-0.000516016	0.000597434	0.000469297	0.000292053	0.00128806	0.0012241	8.015615e-05	-0.000562522	0.000630922	-0.000219473	-0.000755832	6.628905e-05	0.000848204	-0.000335695	0.000498423	-0.000421149	-0.00141985	-0.000502184	0.0016994	0.000360353	0.000581921	0.00121218	0.000352572	0.000284587	-0.00192943	-0.00115472	0.00135248	0.000261157	-0.00071977	-0.000843121	9.641806e-06	0.000594052	-0.000111279	0.00148096	0.000430668	0.000159028	-0.000723239	-0.00181064	-0.000764327	-0.000306565	-0.00108318	0.000553827	-0.00144716	-3.94226e-05	-3.7172e-05	-0.000483049	0.00111814	-0.000594709	0.000181285	0.000171029	-0.000591204	-0.00178466	-0.000229194	-0.00206791	-0.000401035	0.000240282	0.000409019	0.000284458	-0.000215259	0.00133413	0.00124356	-3.46221e-05	-0.000166825	0.000100453	0.000734491	0.000757627	0.000876954	-0.00200711	-0.00134852	-0.00120692	-0.000933479	0.00190378	-0.000516967	0.000504167	0.00100418	0.00085486	0.000140359	-0.000870155	0.000286571	0.00140239	-0.00100987	0.00046895	0.00192198	-0.000323662	-0.000989031	-0.000451727	0.000603759	0.000218672	0.000170892	-5.27047e-05	-0.000935308	0.00054485	-0.000397655	-0.000985222	-0.000451778	-0.00187757	0.000221674	3.647819e-05	0.0002373	7.915807e-05	0.000236074	-0.000130469	0.000551952	-0.00148241	-0.000291508	0.000282734	6.308087e-05	0.00137109	0.00108962	-0.000807448	0.000111963	-0.000114838	0.000321652	-0.000136297	0.000508131	-0.000127023	-0.000277221	-0.000435005	-0.000848515	-0.000489192	0.000779579	0.000320909	0.00013429	0.000336667	-0.00142258	-0.000642679	-0.000665593	0.000636911	-0.000340626	-0.000203496	0.000540921	0.00021058	-0.00148427	-0.00159173	-0.000222658	-0.000287012	-0.0010588	-0.000123457	-1.20341e-05	0.000688454	0.00015485	0.00028294	6.949723e-05	-9.17387e-05	-0.000122682	0.000193534	-0.000911851	0.0012081	-0.000533789	-0.00170019	0.00183508	0.00214385	0.00128547	-0.000159714	0.000551482	-3.56327e-05	-0.000399844	-0.000299549	4.879177e-05	-0.000208851	-0.000306485	-0.000457966	-0.00147002	0.000283072	-0.000484648	0.00078793	0.000332795	-0.000555659	-0.000847468	0.000789539	0.000241707	0.000167693	0.000584111	-0.000200356	0.00107402	-0.000488882	0.00016274	-0.000105582	0.000341465	-0.000923704	0.0016838	-0.000149882	0.00031305	-0.00149038	0.000657159	0.000346122	-0.00158347	-0.000562201	-0.00013257	0.000127135	0.000907573	-4.37784e-05	0.0012921	0.000577724	5.8715825e-05	-0.00108963	1.3032045e-05	0.000228609	-0.000497862	0.00130487	-0.000607745	-0.000189977	0.000315122	0.000133083	-4.71449e-05	0.000130837	-2.66499e-05	9.122753e-05	0.000220481	0.000186057	0.00059439	-0.000710964	0.000789325	0.00021534	0.000835242	0.00054243	-0.000400871	0.000971512	-0.000446713	-5.30848e-05	0.000362615	4.2053212e-05	-0.000564706	-0.000580768	-0.000706913	-0.000427594	5.430678e-05	0.000769402	-0.000456243	0.000191971	-0.000348449	3.44281e-05	1.6852015e-05	0.000340523	-0.0012776	-0.00138987	0.000176222	-0.000685308	0.00225022	0.000100119	0.000648142	0.00172326	-0.000258029	-0.000436573	0.00155076	0.000180683	0.000372282	4.495202e-05	0.00168319	0.00101808	3.9577048e-05	0.000301043	0.000561225	0.000413908	-0.000528942	-1.4868e-05	0.00106034	-0.000407628	0.000406633	0.000153587	-0.00146855	-0.000319291	-0.000316695	-9.4178e-05	0.000242737	0.000226629	-0.000327498	-0.000187753	-0.00011898	-0.000596473	3.655403e-05	2.6361598e-05	-0.00114394	-0.000763574	-0.00039508	-0.00115669	-0.000720691	-0.000271039	-0.000770504	0.00128045	-0.000999724	0.000311529	-0.000123203	0.00106465	0.000862498	4.1781517e-05	0.0013642	-0.000961601	0.000114016	0.00108054	0.000304817	-0.00018738	0.000592448	-0.0003666	-0.000279431	-0.0013801	-0.00116678	0.0016062	-0.00089408	-0.000103288	-7.81357e-05	-0.000149679	-0.000162684	0.000844749	0.000607632	-0.00154369	-6.81012e-05	0.000989867	-0.000155133	-0.000510546	-0.00126844	3.4960573e-05	-3.75822e-05	0.000151844	6.703482e-05	0.000213077	-0.000454068	0.00128915	0.00141667	1.0509222e-05	-0.000535971	0.000278893	-0.000251322	0.000172831	-6.43682e-05	-0.000241406	-0.00182669	0.000290328	2.2130273e-05	0.000940452	0.000591769	0.000982714	0.00101671	-0.00203922	-0.000107071	0.000493727	0.00128326	-0.000925901	-9.6285e-05	-0.0011836	-0.00123687	0.00211666	-8.24081e-05	-0.000406719	-0.000380003	0.000216997	0.000389654	0.000399942	0.000263733	2.4651426e-05	-1.04463e-05	-0.000489356	-9.00426e-05	0.00027825	0.00103818	0.00103996	0.000364984	-0.000331304	0.00087242	0.000485358	-0.00104849	2.2566419e-05	-0.000660606	0.00046828	0.000712213	0.00047869	-5.66902e-05	0.000705784	0.000623424	-0.000710321	0.000433212	-1.09472e-06	0.000180051	-8.91848e-05	0.000309965	-0.00151765	0.000685174	0.0017075	0.000597944	-0.00101799	0.00014245	-0.00581986	-0.000338179	-9.59293e-05	0.000374244	-0.000604675	0.000719715	0.000975697	0.00102782	-0.000547782	0.000482405	-0.000491918	0.00105085	0.00143954	0.000265637	-0.00166293	-0.0017581	0.000737581	-0.00138802	0.000449153	0.000702515	-0.0003611	-0.000130846	-0.00051294	6.00691e-05	-0.000336463	0.000658019	0.000967598	0.000348052	-0.000428953	0.000460454	0.00161814	0.00130339	5.6145814e-06	0.000721345	0.00214566	0.000286086	0.00117765	-0.00143272	-0.00299116	0.00334203	-0.000909917	0.000447336	-0.000386163	0.000131801	-0.000274843	-0.000560614	0.000119374	0.000742912	-0.000185319	0.000769597	0.00044224	0.000927134	-0.000106894	0.00115625	0.000259539	-0.00155781	-5.72761e-05	4.800166e-05	-7.03984e-05	0.000161577	0.000624528	-3.53664e-05	0.000611602	0.000799907	-0.000490401	-0.000422943	0.000937331	0.000271225	-0.000440943	2.597445e-05	-0.000419385	0.00113185	0.00116688	-0.0006632	0.00128942	0.00108748	0.000384985	0.000389787	-0.000252861	0.00057296	0.00011004	0.000522535	0.00122406	0.00112379	-0.000331049	0.00041558	0.00195459	-0.00150223	-0.00157613	0.00114199	-0.000143256	0.00115964	-0.000519157	-7.56423e-06	-0.000200898	0.000771979	-0.00015796	0.00118347	-9.4438e-05	-0.000124714	-0.00151358	-0.00183468	9.1469905e-05	-0.000162626	1.9493593e-05	-0.000535389	-0.000187758	0.000274479	0.00075783	0.000865339	0.000196514	9.823379e-05	0.00150195	-0.000424719	-0.000267219	-0.00164086	0.000942524	-0.00677241	-0.000490636	-0.000181967	2.3383529e-05	-0.000704383	0.000338428	-0.000184782	-4.54404e-05	-0.000874415	0.000796434	-0.000739561	-0.000279144	0.000972968	-0.000527614	-0.00191933	0.00113396	-0.000782605	-0.000465217	0.00317077	-0.000983756	0.000573356	-0.000718185	-0.000281014	-0.000840014	-0.000447014	-0.00101169	0.00110533	3.1068146e-05	0.000932489	0.00024853	0.000119436	-0.000438787	-0.00026348	-0.000146038	9.359905e-05	0.000351701	-0.000236048	-0.000259281	8.368503e-05	0.000245298	-0.000197945	-0.00116112	3.9053037e-05	-0.000740454	0.0011174	0.00189978	0.000682767	-0.000220962	-0.000127212	0.000264604	0.000361205	-0.000838504	-0.00081269	0.00108772	0.000867648	0.000218366	-0.000705214	0.00056489	-0.000772095	0.000135263	-0.000276931	0.00106315	-0.000137631	-8.691e-05	0.00117181	-0.000148921	-0.000283283	0.00119597	-6.00457e-06	0.000409576	-0.000317812	0.000325598	0.000728101	-0.00019208	-0.000925648	-0.000594931	0.00174852	-0.000100179	-0.000334968	-0.000709889	0.0011969	0.000263591	-0.0003277	-0.000360789	0.00215814	0.000134304	0.000268884	0.000108229	0.000408601	0.000533664	0.000698324	-0.000104303	-0.00168074	0.00109037	-0.00130209	0.000128831	-0.000753291	-0.000285276	0.00070151	0.00275728	-0.000101133	-0.0005008	-0.000356806	-0.000810314	-0.000466935	-0.00103285	-0.000830537	0.000652197	-0.00134377	0.000275004	8.4095016e-05	0.00140509	0.000459724	-2.4844e-05	0.000109055	0.00246581	-0.00355828	-0.000854619	-0.00159897	0.00146482	-0.000344552	-0.00250641	7.517169e-06	-8.34417e-05	-0.000617446	0.000783289	-0.000499326	-0.000276057	-0.000420056	-0.000144373	-0.000248145	-0.000222437	0.000137054	-0.000584187	-0.000547205	-0.000132018	0.000192926	-0.000291793	-0.000553118	0.00210747	0.000249328	-0.000198378	-5.87921e-05	-0.000928302	0.00118928	-0.0012107	-0.000176977	-0.000887108	-0.00059387	0.000571865	-0.000257477	-0.000338068	0.00177353	0.00103648	0.000170549	-6.78418e-05	0.000111187	0.000370275	-0.00159818	-0.000207208	-0.00141679	0.00137971	0.000342977	-0.000707099	-0.000433917	-0.00157191	-0.000890418	0.000137141	-0.000306575	0.000745134	0.000160335	0.000967631	-0.000792322	0.000718164	0.000328815	3.3416434e-06	-0.000221536	-0.000537498	-0.00197199	0.000835773	0.000447071	-0.00054936	0.00015506	-3.11406e-05	-0.000213098	-0.000838301	-0.000461977	0.000653425	-0.00109584	0.000692924	3.1335137e-05	-0.000402613	0.000582935	0.000755896	-0.00115634	0.000819132	0.000112131	0.000568435	-0.000169358	-0.000716124	-0.000520006	-0.00137428	4.4497374e-05	8.2662635e-05	-0.000822466	-0.000710919	-0.000687037	-0.000338524	6.3753876e-05	-0.000696139	0.00114031	0.000606242	-0.000146527	0.000379626	0.00185725	-0.000163648	0.00130253	0.000119322	0.000160663	-0.00150205	-0.00107627	0.000251668	-5.83992e-05	0.000102905	0.000100409	0.000782669	-0.000360419	-0.00256619	-0.000788237	-0.000994032	0.0016968	0.000437676	0.000114646	-0.000269654	0.00245629	8.896122e-05	0.000223544	0.000222712	0.000173473	-0.00110849	-0.0028038	0.000392454	-0.00126482	-1.62408e-05	-0.00170334	-0.00230065	-0.0013827	0.000498981	-0.00120993	0.000490501	-0.000955757	0.000824606	0.000184769	-0.00234612	-0.00141264	-2.39202e-05	-0.000179345	-0.000291618	0.000263611	-0.0035334	-0.000516357	0.00210463	-0.00175416	0.000154776	-0.000956779	0.000750591	0.00150642	-0.000861469	-3.53431e-05	-0.00168474	-0.000133844	-0.00129879	0.000138828	-0.000252539	-0.000810474	0.000324449	0.000445468	0.00209141	-0.000751863	0.000743525	-0.000416834	0.000288924	-0.000202233	-2.66069e-05	-0.000648411	-0.000867212	-0.000178952	-0.00012877	0.000594757	0.000925522	0.000854641	0.000711511	-0.000213012	-0.000263307	-0.000882492	0.000842783	0.000597981	-0.00017526	-0.00110452	0.00038871	-8.7104e-05	-0.00101531	-6.58307e-05	-0.000153524	0.000323045	-0.00101827	-0.000513475	-0.000736759	0.000140192	5.451084e-06	-0.000975163	-0.000639447	0.000929122	0.000482987	0.00050229	0.00101919	-0.000521585	-0.00130144	0.00149263	-0.00118602	0.000483417	0.000528227	0.000992528	0.000109288	0.000183052	-0.000100671	-0.00236229	-0.000405778	0.000104315	0.00029006	-0.00072598	-0.000252762	-5.16764e-05	-0.000414057	-0.000646496	-0.000174636	0.00212258	0.000218773	-0.000558153	0.00152933	0.000150048	-0.000226261	0.000313761	-0.00109616	-0.000160862	-0.00123173	-0.000705711	-0.000372538	-0.000378589	0.000211886	0.000500685	0.000432794	-0.000626983	-0.000203872	-0.000289309	7.0895044e-06	0.000487355	-0.000998322	0.000975942	-0.000699694	-0.00122283	-0.00040675	0.000555184	0.000511803	-0.00034494	-0.000327491	0.000614952	-0.000339721	-0.000437104	-0.00023703	0.000487074	0.000592376	1.5115252e-05	-0.00193842	-0.000723396	-0.000419418	-5.24117e-05	0.000292048	0.0011123	-0.00127761	-0.000207932	0.000194122	0.000800559	-9.61207e-05	0.000751823	-0.000524963	0.000524923	-0.000748948	0.00030912	8.859433e-05	-6.6863e-06	-0.000479427	0.000589839	0.000567605	-0.000150701	0.000112963	0.000137399	-0.000507959	0.00134105	0.000525111	-0.000601825	-0.000354044	0.000178568	-0.000150613	-0.000198428	0.000236784	0.000137858	2.0439908e-05	0.000239628	2.5992858e-05	-0.00042476	0.0009149	0.000181368	0.000113987	-0.000561075	-0.000590172	0.000558192	0.000689856	-0.000224856	9.243191e-05	0.00146329	-0.000118926	0.00010292	-0.000857107	-0.00066893	-0.000276484	-0.00207145	0.000207646	8.069638e-05	0.000442223	0.000597895	0.000227137	-0.000100523	0.000242385	0.00132663	-6.37886e-05	3.1339157e-05	0.000195329	0.000479956	8.502386e-06	-0.000202455	0.000564863	-0.000466809	0.000478824	-0.000229656	0.000798263	-8.31399e-05	-0.00138459	-0.00143983	-0.000437874	-0.000925674	-0.000421675	-0.00109213	0.00152865	-0.00320093	0.00070454	-0.0008635	-0.000612163	-0.000785071	-8.5412e-05	0.000816899	-0.000963465	-0.000906477	0.000614966	0.000698402	-0.000471475	0.000859236	0.000161422	-0.000158044	0.000216164	-0.001115	-0.000592546	0.000518292	0.000418658	0.000650027	-0.000157582	-0.00138113	-0.00147932	-0.000110931	-0.00029405	0.000139428	-8.554e-06	0.000299634	-0.000261575	-0.000853706	-0.000639477	0.00117442	-0.000730349	-5.99077e-05	-8.11716e-05	0.0016933	-0.00028621	-0.000594188	-0.000710523	0.000204783	0.000317472	-0.000157548	-6.19672e-05	-0.000183412	0.000968234	-0.00124374	0.000394393	-9.68043e-05	-0.000204469	-0.000434706	-0.000170241	-0.00020155	-0.00108779	-0.000905548	-0.000756106	-0.000153015	0.000692147	0.000220948	0.000155448	0.00196914	-0.00100242	0.000633762	0.0005754	-0.000344048	0.000777574	-0.000175207	0.000315701	0.000954189	0.000665462	0.000536523	0.00135895	0.000259541	0.00119799	0.000259231	0.0018367	-0.000151633	0.00124452	0.00119993	0.000159405	0.000812427	0.000251576	0.000322287	-0.000243385	-0.000408216	0.000245683	0.000970608	-0.00110698	0.00032702	-0.000555036	-2.01857e-05	-0.00015388	-0.00101041	0.000941542	0.000356745	0.000167946	-0.0015916	0.000644815	0.000764468	-2.79391e-05	0.000503304	9.780521e-05	-3.37135e-05	-0.000101008	-0.000218755	0.000182052	0.00215136	-0.00519585	0.000932768	0.00134942	-0.000607542	0.00130382	0.00182953	-0.000126665	0.000207785	0.000676794	-8.62041e-05	0.000834632	0.000705671	0.000240588	-0.000968761	0.000391041	-0.00150723	0.00147003	0.000360375	-0.00045664	0.000304379	0.000976477	0.000655549	-9.4957e-05	0.00157238	-0.000190673	0.000837906	-0.0002888	0.00139667	-0.000946591	-0.000679737	0.000855718	0.000196229	0.000451458	0.000373826	0.000575942	-0.00133831	0.000429669	-0.000240435	0.000307244	-0.000322699	0.000297335	-0.000722868	-0.00129852	0.000343171	-0.00114232	-0.000906269	-0.00135321	-0.000413552	0.000758149	0.000943458	-0.00108252	0.00102054	0.00238727	-0.000440443	0.000493492	0.00012362	0.00102388	-0.000162808	-0.000136179	-0.000319176	0.000754498	0.000137744	0.00102437	0.000905455	-0.000647274	-0.000874716	0.000736577	0.0012011	0.00200259	-0.000154878	-0.000321746	-0.000532356	0.000392109	0.00169899	0.000101284	-0.000795579	0.000529174	0.0013666	-0.000480553	0.000296059	-0.000175906	0.000693536	8.106577e-05	-0.000321024	-0.00029424	0.000284053	-0.000827894	-0.000502173	0.000966146	0.000750672	0.00109955	0.000959984	0.000308499	-0.000351626	0.00431275	0.000401857	-0.000310919	-0.000825274	0.000456373	-0.0013349	-0.00101059	0.000466295	0.00138765	-0.000512904	0.000528667	-0.00161821	0.000818254	0.001122	-0.000540273	-0.000891251	-0.000709295	-0.000143389	7.400308e-05	0.00134819	0.00012292	5.029715e-05	-0.000256124	0.00104716	-0.000858981	6.405448e-06	-0.00121718	0.000641062	-0.000178817	0.000383019	0.000343628	-0.000346093	0.000704343	0.00154846	6.165852e-05	0.000277517	0.000104884	9.574481e-05	0.000753542	8.8165e-05	-0.00109024	0.000825214	0.000409307	0.000362491	-8.20472e-06	-0.00174059	-0.00123883	-0.00109111	-0.000231813	-7.54463e-05	0.000864298	6.5171414e-05	0.000559828	0.0007222	-0.000880385	0.000195498	-0.00185064	0.000245407	-0.00126004	-0.000277942	-0.000160516	0.000690384	0.00148079	-7.26289e-05	0.000137223	0.000719689	0.000242725	0.000282729	-0.000503511	-0.000567585	-0.00059174	0.000317934	-0.000412037	0.000618806	0.00109032	0.000253485	-0.000754881	0.000921609	-0.000408349	0.000360502	-0.000202806	0.0001852	0.000764116	-0.00023525	0.000143022	0.000653742	6.515867e-05	-0.000431894	-0.000987812	-0.000124259	0.000148238	0.000515474	0.000877547	0.000335492	0.000797339	-0.000462971	0.000308312	0.000111951	0.000297718	-0.00110347	-0.000588902	-0.000431589	0.000526939	0.00115932	7.6266704e-05	0.00129398	0.00191515	0.000590257	0.000829479	-0.00115093	0.000623674	0.000478475	0.000473846	-0.000189694	-0.000383967	0.000523797	0.000985699	0.00114221	0.000499035	0.000339816	-0.00153108	0.00111493	-0.000843775	0.00154543	0.00101137	-0.00155465	0.000657201	4.6372297e-05	-0.00112941	-0.000563173	0.000930939	-0.00118141	4.815592e-06	-0.00177087	0.000537358	0.000426909	0.000632742	0.00220653	0.000341357	0.000384374	-0.000564806	-0.000399406	-0.000270142	0.000354555	-0.000589453	0.000161791	0.000967213	1.3745007e-05	-0.000293757	3.2766595e-05	0.00105086	-0.000302778	0.000102211	-0.000172272	-0.00180222	-8.01616e-05	0.00131361	0.000649224	3.183328e-05	-6.19906e-05	-0.000371432	-0.00123135	-0.000173848	0.000345589	-0.000699572	0.000608679	0.00114263	-0.00129555	-0.000596041	1.6721935e-05	0.000442642	5.8198108e-05	-0.000594882	-0.00102785	-0.0001926	-0.00122042	0.000232706	-0.000189435	0.000734987	0.00075218	-0.000160189	-0.00105025	0.00241579	-0.000998267	0.000272687	0.000435298	-0.000594453	-0.000577893	-4.40679e-05	-0.000624702	-0.000106222	-3.80546e-05	-0.00104082	0.00109506	-0.00061382	-3.45698e-05	-0.00103699	-0.000225792	-0.000475332	0.00245635	-3.71562e-05	-0.000211979	0.000556308	0.000941923	0.000296312	-0.000258303	0.000411831	0.000176984	0.000154436	0.00109233	0.00151042	-0.000956099	-2.63029e-06	0.00110499	-0.000188092	0.000517159	0.000306164	-0.000352855	-0.00173919	0.000781968	0.000597466	0.000191461	-0.00219597	-0.000414168	-0.000742306	0.00144854	-0.000274351	-0.000185343	-0.000493123	-0.00012893	-0.000213106	-0.000102641	0.00163944	-0.000411903	-0.000425129	0.000225207	-0.00070583	0.000189675	-0.000199343	0.00239014	-0.000295025	0.000556738	0.00116892	-0.000108056	8.760393e-05	0.000184669	-0.00017543	-0.00077765	0.00041637	0.000141926	0.000771506	0.000865513	-0.000332707	0.000479898	-0.000901618	0.000290756	0.00039505	0.000595799	0.000225596	0.000503315	0.00050927	6.810769e-05	0.000470706	4.622481e-05	0.000184218	-0.000302985	0.000916786	0.000578959	-0.00111191	-0.000283322	-0.000520226	-0.000295014	-0.000342096	0.000439034	0.00110351	0.000980087	-0.000845608	0.000942077	0.000894711	0.000344531	0.000998048	0.000612031	-0.000493953	0.000292158	-0.000430468	0.000269178	-0.00143784	-0.000912938	0.000794386	0.000420818	0.000198478	0.000234383	-0.00308468	-0.000784636	-0.00225777	-0.000784617	0.000932172	0.000360488	-0.000709974	-0.000319101	-1.92276e-06	0.000753942	0.000375588	-0.00058192	-0.00124359	-0.00089768	0.000852309	0.00141111	-0.00210224	0.000219831	4.880673e-05	0.000455694	-3.82306e-05	7.303988e-05	0.000376134	0.000562953	-0.000674957	-2.24129e-05	-0.000921973	0.00028824	-0.000193744	-0.000185538	0.000947611	-0.000198328	0.000629002	0.000557694	0.000943291	0.000526878	-0.000180111	0.00153374	0.00166987	0.000317221	0.000292802	-0.00167043	0.000232841	-0.00079395	0.000314692	-0.000546964	-0.00033883	0.00027745	-0.000740196	-0.000599408	0.000624693	-0.000294496	-0.00103107	-0.00234997	-0.000363861	7.9112964e-05	0.000142654	0.000737757	-0.00055011	0.0012238	7.799912e-06	-0.000223478	0.000700385	-0.000294635	-0.000705152	0.000319602	1.8901374e-05	-0.0020456	-0.000317349	-0.000206276	0.000705125	0.00152039	0.00082534	1.5687721e-05	-0.00139497	-0.000242327	-1.27531e-05	0.000483445	-0.000763572	0.000251288	-1.3934e-05	-0.00075795	-0.00149753	-8.16356e-05	0.000185488	-0.00167557	0.000655081	0.00018489	0.00140215	-0.000443325	0.00131333	0.00121624	-0.000864879	-0.00181951	-0.000579698	-0.00048394	0.001029	7.998503e-05	0.000517181	0.000343737	0.000328091	-0.00160197	0.00161025	-0.000679408	-0.00117108	-0.000625886	0.000386964	0.000317905	0.000698113	0.00120178	-0.000267216	0.000334532	0.00267093	-0.000420202	0.000476518	-0.000656958	-0.00112473	-4.65181e-07	-0.000861828	-0.00096381	9.4418665e-06	0.00209	0.000529128	0.00092427	0.00104673	-0.000154295	-2.85963e-05	0.000305514	-3.60141e-05	-0.00278417	0.000269398	0.0011325	-0.000358074	-4.4893e-05	0.000427014	-0.000481008	-0.000235965	0.000704271	-2.32925e-05	0.000165188	0.000319295	0.000497099	-3.05606e-05	-0.000956295	-0.000472238	4.534949e-05	0.000533919	-0.00021458	0.000201416	-0.000679158	-0.000126549	8.364622e-05	2.6256115e-05	0.000612072	-8.39157e-05	-0.000595802	-0.000377543	-0.000540034	0.000774662	-0.000633265	-0.000150582	9.937482e-05	-0.00135546	0.00110735	0.000720844	-0.000679651	-0.000421124	0.000244845	-0.00116646	0.00013318	-0.000484002	0.000116247	-0.00175971	-0.000235507	-0.000164256	-0.000535875	-0.000838182	0.000581167	-0.00144276	0.000108698	0.000382761	0.00063443	0.000106813	0.000433687	-0.00122795	-0.00139187	5.5536406e-05	-8.28e-05	0.000270953	0.000135373	-0.00050366	0.00116437	-5.76472e-05	-7.89552e-05	0.000647983	-0.000331608	0.000333061	0.00018464	0.00010695	-0.000755188	-0.000841297	0.000352624	0.00115717	-0.000712097	-0.00145383	0.000874979	-8.52086e-05	-0.000203987	-0.00145972	0.00037487	-1.86025e-05	0.000641802	0.000483103	1.4524484e-05	-0.000599313	0.000922185	-0.000945865	-0.000507976	0.000106765	0.000819258	0.00146774	8.795865e-05	-0.00019758	-0.000380171	-6.49577e-05	0.000456828	0.000307776	-0.000716866	-0.000191733	-0.000228547	-0.000206853	0.000476822	0.000338517	-0.000524657	0.00126121	-0.000763029	0.000547069	0.000214113	0.000205891	5.211365e-06	-6.82864e-05	-0.0012816	0.00020156	-0.00060836	-0.000248208	9.436339e-05	0.000795571	0.000642724	0.000833927	0.000168435	9.6659714e-05	0.000120292	1.6836573e-05	-0.000485459	-0.000513424	0.00028051	-8.65007e-06	-0.000658141	0.00111082	-0.000334042	-0.00121418	-0.000135447	-2.35247e-05	0.000115191	-0.000491619	0.000519595	0.000762376	0.000380752	-9.93498e-05	-0.000776721	0.000289894	0.000636845	0.000235199	0.000360179	2.9043274e-05	0.00258163	0.000697783	-0.000158294	0.000108395	0.000173637	0.000280668	9.631864e-06	-4.43231e-05	-0.000793178	-4.73113e-05	0.000234379	0.000791126	0.000420104	0.000644104	-2.14135e-05	0.000327947	-0.000597865	0.000100969	0.000215858	-0.000636133	0.000369649	0.000305209	-0.000399281	-0.000516384	-0.00103207	-0.000176983	0.000379426	-0.000367451	-0.000522593	0.000272337	0.000398116	-0.00136541	0.000595773	0.00012518	-0.000151215	0.0015974	0.000208475	-0.000349681	-0.000437136	-0.000570367	0.000974538	-0.000644448	0.00143625	0.00107187	-0.000604169	0.000520112	0.000486325	0.000533188	0.00139655	-0.00155635	0.000314898	0.000625799	-0.000649757	-0.000630528	0.000338566	-0.00013931	-0.000213598	-1.15626e-05	0.000306089	0.000243788	-0.000328428	0.000277866	0.000447199	-1.51584e-05	0.000483334	-0.000293499	5.5817083e-05	-0.0002338	-0.000571378	0.000168914	0.000108214	0.000378785	0.00103378	0.000117232	0.000413751	-0.00132988	-0.00118154	-0.000314946	0.000172131	-0.00141683	-0.000598447	-0.000288523	6.5198066e-05	-2.81489e-05	-0.000239245	-1.40538e-05	0.000616926	0.000992808	-0.000679499	-2.09089e-05	-4.67363e-06	0.000779363	7.575671e-05	0.000243576	7.591276e-05	0.000278185	-0.000300729	0.000333434	0.000310589	0.000219632	-0.000149696	1.7717737e-05	0.00115593	0.000506048	0.000622527	-0.00111904	0.000289763	0.000243814	-0.000224746	0.000260177	9.6635806e-05	-1.6121e-05	0.000913024	-0.000596475	0.000219495	0.000495635	0.00028813	0.000252738	0.00031797	0.000820499	0.000734104	-0.000597042	0.00117497	-0.000549212	-0.000527492	0.000736245	0.000734391	-8.67737e-05	-0.000613382	-0.000275276	0.000339869	2.6257185e-05	0.000964716	-0.000151222	0.00022557	-2.1645e-06	0.000230603	-0.000457911	3.5384146e-05	-0.00127852	-5.66093e-05	0.000318694	-0.000133041	0.0009864	0.000729712	0.000287135	9.601531e-05	0.000625091	0.00049306	-0.000585627	-0.000274041	0.000357045	5.6801164e-05	-0.00034869	-0.000560918	0.000926241	0.000540884	-0.000401199	-0.00141564	0.000460046	0.000284513	0.00114083	-0.000113268	0.000110174	-2.45767e-05	0.000303776	-0.000470564	0.00046217	-0.000669157	-0.000590735	8.965796e-05	-0.000115471	0.000442533	0.000223751	0.000540704	0.000154238	0.000240956	0.000208211	0.000149871	0.000182377	2.1650589e-05	0.00032929	-0.00049939	-0.00051006	-0.000184993	-0.000393282	0.000286345	-0.00101934	-0.00262709	-3.24626e-05	0.000109968	0.000913131	-0.000851037	-0.000586656	-0.000440417	-0.000601495	0.00026615	-0.000124333	0.000313029	0.00108356	5.227759e-05	2.9277495e-05	0.000260587	-0.000207711	0.000161411	-0.000370352	0.000783576	0.000125898	-0.000466416	1.3806693e-05	-0.000395389	2.4912562e-05	0.00121594	0.000407713	0.000698614	0.00012129	0.000881227	0.000108363
