## Supplementary Data for "Cross-disease modeling of peripheral blood identifies biomarkers of type 2 diabetes predictive of Alzheimer’s disease" (part 118 of 528)

### Sheet: Filtered CP Mean Coeff (continued)
lacidipine	-0.000467049	0.00236594	0.00064668	6.382359e-05	-0.0012176	0.0010668	0.000353771	0.000781556	-0.000387519	0.00190437	0.000211844	0.00032801	0.000326007	0.00213005	0.0005747	0.000465557	-0.000539641	0.000509999	0.000745861	-0.00026806	0.000146108	0.000230899	-0.000154449	-0.000124724	0.0010465	-6.28766e-07	0.000128518	-0.00097073	-4.39597e-05	0.000289197	0.000457829	0.000402203	0.000124724	8.516955e-05	-0.00151688	0.000451937	-0.000304568	0.00150465	0.000290005	5.9318238e-05	0.00322072	0.00122805	-9.69923e-05	0.000355239	0.000825427	0.000127184	-5.2475e-05	0.000343032	-0.00117267	-0.000131438	4.0963292e-05	0.00106965	0.000568021	0.00113154	0.000769612	-0.0022414	0.000258005	-0.00029358	-0.00109002	-0.000214026	0.000459436	-0.000104835	-0.000313392	0.000958188	-0.00109507	0.000560361	0.000215839	-0.000944512	6.384932e-05	0.000466335	-0.000177839	2.3337672e-05	-0.00020898	-0.00161452	-0.00059468	0.000509657	0.000249552	0.00196986	0.000838965	0.000796828	0.000325103	-4.74151e-05	0.000592405	-0.000933489	-0.00205605	-0.000150045	-0.000485775	-0.000930315	0.000185487	7.197547e-05	-0.00083544	-0.000216881	-0.000504962	-0.000425104	0.00179211	-0.000580718	0.000213801	-0.000514315	0.00118076	0.000443396	-0.000340847	-0.000662586	0.000631111	-0.000300683	0.000859054	0.000329325	0.000219411	7.191336e-05	-0.00140761	-0.000498344	0.000245951	-0.000880932	-0.000321231	5.906771e-07	-0.000768483	0.000291201	0.000258007	-0.0013821	-0.000157265	-0.000175849	-0.000420173	8.03592e-06	2.9791503e-05	-0.000812742	4.6543355e-05	-0.00168046	-0.000889	0.000108294	-3.59484e-05	-0.00104707	-0.000251881	-0.000228892	0.00187367	0.000177211	0.00156575	-0.00119315	-0.00011481	0.000169694	-0.00121759	-0.000319519	-0.000577195	-0.000851714	0.000193052	0.000855866	-0.00124668	-0.00141647	0.000998055	0.000949129	0.000339422	0.000321464	-0.000376807	-0.00107462	-0.000144612	0.000386569	-0.00085458	0.00062171	-5.18496e-05	-0.00039443	-0.000367143	0.000974209	-7.56019e-05	-5.64019e-05	-0.000426508	-0.000284979	-0.000547003	-0.00134476	-0.000960353	-0.000383782	-0.00013636	0.000763793	-0.00105196	-0.000628443	-0.00105425	-0.0011931	0.000509362	0.000314504	0.00203047	0.00016191	0.000943813	0.000342609	-3.00578e-05	-0.000213333	-2.82926e-05	-9.54117e-05	0.00031376	-0.00180077	0.00010752	-0.000227176	0.000414027	-8.62897e-06	-0.000526242	6.4177248e-06	0.0018785	-0.00174524	0.000429005	0.000683989	8.4406296e-05	0.00148201	0.000203293	0.00060729	-0.000617396	0.000239109	0.000172092	9.934945e-05	0.000485694	0.000168988	0.0010796	0.000317896	0.000997641	-0.000296246	0.000900994	-0.00127653	0.000330785	0.000790135	0.000538933	-0.00192041	2.3896526e-05	-0.00144168	-9.35223e-05	6.931528e-06	0.00211373	-0.000474413	0.000656253	0.000376953	8.585794e-06	0.000867716	-0.000532676	-0.00299793	0.00017689	0.000910731	-0.00153877	0.000449991	-6.40253e-05	0.000260413	-0.000331554	2.0176818e-05	-4.78176e-05	-0.00211419	-4.73544e-06	0.0023924	-0.00135363	0.00129516	-0.000501231	-0.00104929	0.00030055	0.00158532	-0.000417039	0.00101942	0.000191021	-1.39583e-05	0.00139218	-2.59264e-05	-0.00106599	0.000463019	0.000341094	0.000818428	0.000406591	0.000970045	0.000322831	0.00100401	-0.000109782	-0.000474878	0.000804293	0.000583944	0.000740209	0.000102797	0.000361878	0.000333747	0.000704563	0.00096885	5.963387e-05	-5.56996e-05	0.000200917	0.000429087	0.000102414	0.00105484	0.000163078	-0.000363197	0.000173517	-7.24474e-05	-0.000224693	-9.43976e-05	-0.000490094	0.000825079	-0.000166824	0.000944433	-0.000950864	0.000460588	0.000658452	-0.000303008	-0.00130079	0.000578001	0.000159101	6.302946e-05	-0.000407472	8.2294806e-05	0.000324756	-0.000760996	0.00105733	-0.000959709	-0.00019761	-0.00077989	0.000173958	-0.00135016	0.000527904	0.00011418	0.000668329	8.557038e-05	0.00019769	0.000685884	-9.00075e-05	-0.00117854	0.00127976	-7.78195e-05	-0.000337508	-0.00163865	0.000100703	-0.000155279	0.00144083	-0.000802705	0.000805292	-0.00103665	-0.00102021	0.000433945	0.000944174	0.00112647	0.000941614	0.000473375	0.000118419	0.000975661	-0.000531287	0.000398004	-0.000685306	0.000110632	-0.000995744	-0.000361974	-0.000441752	0.00230245	2.6422118e-05	-0.000364913	-0.000226589	0.000886411	-0.000742787	-0.000383495	-0.000273588	0.000667873	-0.000295094	0.00147831	0.000598743	0.000131055	3.328825e-05	0.00100843	-0.00200179	0.000696234	-0.000233285	7.640387e-05	-0.000898642	0.000427689	0.000165431	0.0011878	0.000264854	0.000497076	-0.000355784	1.6625552e-05	0.000248817	0.000146682	-0.00192684	5.5643763e-05	-0.000994996	0.000457469	-0.00042489	-0.000845901	-0.000117221	0.00168611	0.00210095	0.00221748	0.00318219	0.00144644	-2.95613e-05	-1.66591e-05	0.0023968	0.00127635	0.00025298	0.00027091	0.000560103	-0.000990777	-0.00100278	0.000664138	0.000197083	0.000695746	-7.99275e-05	-0.000422977	-0.00135036	-0.000302055	0.00200745	0.000714495	-7.90623e-06	0.000934244	0.000855377	-1.32806e-05	0.00106357	6.8432615e-05	0.000292534	-0.00240118	-0.000798822	-0.000224826	-0.000352582	-0.000635093	0.000230064	-0.00157193	-0.00108059	0.000186158	-0.000138321	0.00122701	0.00124183	9.451291e-05	0.00178386	-0.000843301	-0.000908795	-0.000393488	-5.55926e-05	-9.68028e-05	0.00135359	-6.79874e-05	0.000873368	0.00068533	0.00169666	-0.00105777	-0.000112498	0.000738859	-0.000123162	0.000799348	0.000909149	0.00110623	0.00135492	0.000247106	-0.000488378	3.7432976e-06	0.000633321	-0.00127403	-7.10127e-06	0.000296008	-0.00020396	-0.000270103	0.000820047	0.000335579	0.000291508	0.000198022	0.000310634	0.000109121	0.00250252	-0.000148765	-0.000468086	-0.000330975	0.000204867	0.00018848	0.000124181	-0.00010589	0.00099056	-0.0020179	-0.000153104	-0.000569795	0.000633668	-0.000276958	-0.000459111	6.955977e-05	0.000939312	-0.000317924	-0.000315291	-0.000139385	-0.00155344	-1.43037e-05	0.000629526	-0.000701544	0.000434549	-0.000436993	-0.000171791	0.000231668	-0.000317953	0.00105591	-0.00157752	-0.000858693	0.000283265	-0.000142895	-0.000133413	0.00100889	0.000131429	-0.00136316	0.00027733	0.000704459	0.00208364	0.00106655	0.000371099	-0.00054625	0.000643438	-0.000499514	0.000916532	-0.00109254	-0.000345743	-8.23274e-05	0.000254602	0.000617762	-2.89129e-05	0.000257422	-0.000194851	0.000282791	0.000169812	-0.0013151	-0.000185193	0.00129917	0.00031701	-0.000112949	-0.000792978	-0.000828118	-0.000300855	0.000285103	0.000431563	0.000167097	0.000375156	-3.89307e-05	0.000217006	-0.000118006	-0.0015726	-0.000338084	-0.000817197	-0.000400208	-0.000317062	0.000153521	-0.00147535	-0.000981954	0.0007015	-0.00234871	0.000316164	-0.000234089	0.000775089	-0.00125417	-6.21846e-05	0.000414411	0.000443513	5.2824284e-06	-8.42096e-05	0.00109389	-0.000344784	0.000264618	-0.0006189	0.000341961	-0.000890147	-0.00144502	5.2247527e-05	-0.000482939	-0.000439104	0.000708558	-0.000591458	0.000232265	0.000958641	0.0012603	-0.000746012	-0.000498231	0.000190987	0.00012506	-0.000359532	0.000654995	-0.00112666	0.00044162	0.000196186	-0.000119039	-0.000525827	0.000131762	-0.000495251	0.000594657	0.000360476	-0.000206537	0.000166271	7.039591e-05	-0.000421214	8.9034664e-05	0.000595524	0.000753331	-0.000173569	-0.000584	-0.000622037	1.9540172e-05	0.000432211	0.000530633	-0.000192435	-0.00243873	0.00134845	-0.000885032	0.00030903	0.00123371	0.000312138	0.000587289	-0.000549434	-0.00209368	-0.0013072	0.000203628	-0.00113007	-5.28903e-05	0.00192508	0.00110819	0.00102962	-0.00309785	0.00174137	0.000238297	0.00027852	-0.000143314	-0.000984174	-0.00129388	-9.84017e-05	0.000240965	-0.000246965	0.000469867	-0.00140204	-0.000355798	-0.000639927	-0.000515133	-0.000583812	-0.000119914	3.4786797e-08	-1.76524e-05	0.000684073	-0.000131331	0.000675226	0.000648989	0.00119904	-0.000569789	0.000128083	-0.00042026	-0.000872122	2.5973455e-05	-0.00124719	-4.84497e-05	0.000548304	-0.000277613	0.000610275	-9.52792e-05	0.000340875	-0.0019673	0.000260472	0.000448146	-0.00154634	0.000351341	0.000195027	0.000954982	0.000504659	3.9680723e-05	0.00154381	0.00118667	-0.000372101	-0.000331734	-0.000566505	-0.000161825	-0.00272606	0.00111073	0.00141457	0.000108132	0.0014381	0.000211154	-0.000487941	0.000278501	-0.000718002	-0.000684452	-0.000192369	-0.000541431	-0.000821437	0.00045843	0.000559494	-0.000329641	-4.19558e-05	-0.000276027	0.000317926	-0.000669559	0.000323574	4.159357e-05	0.000520569	-0.000838207	-0.00140451	0.000564909	0.000622532	-0.000329097	-0.0012589	-0.000919069	9.752527e-05	-0.000280571	0.000354878	0.000216874	0.00135773	-0.000532718	0.00233319	0.00054916	-0.00135955	-0.00193821	0.000172281	0.000967468	-0.00106242	0.000266149	-0.000139503	0.00149531	-0.00132539	-0.000170165	-7.87106e-06	-0.000151795	-0.000264366	0.000443798	-0.000180699	-0.00105276	0.000122376	-0.000244775	-0.000632997	-4.92558e-05	-0.000243927	0.000387715	0.000346434	-0.000371797	-0.000925952	-4.27357e-05	-0.000191784	0.000302351	0.000136573	-6.80377e-06	0.000876334	-3.10111e-05	0.0011112	0.000186551	-0.000332339	1.4448787e-05	0.000820924	0.000244995	0.000628345	-0.00170758	0.00164274	-6.15762e-05	-1.07368e-05	-0.000222081	0.000269324	0.000375567	-3.68419e-05	0.000138094	0.000319072	0.000733362	0.000670034	-0.0005825	0.00095809	0.00037599	0.000616296	-0.000391436	0.000233727	0.00134335	0.000288136	0.000108895	-6.56323e-05	-0.00107877	-0.000106976	0.000302858	0.000194746	0.000358459	0.000767081	0.000667361	0.000607203	-0.00127301	-0.0001994	0.00154416	-0.000112784	0.00102881	0.00183931	3.526547e-05	0.000213679	0.000399541	-0.000611098	-0.000512116	-0.000359086	0.000305413	0.000571861	-0.000778608	-0.000157731	0.000240232	-0.000129293	-0.00226203	6.6393055e-05	-0.000250951	0.000276415	-0.000189269	-0.000101394	0.00106232	-0.000641458	-0.000189524	-0.000145903	-0.000377651	0.000113993	-0.000289693	0.000217675	0.000739473	6.7123685e-05	0.000265479	0.000282718	-2.69121e-05	0.00641211	0.000307555	0.000741301	0.000702979	0.000792425	-0.001321	0.000755304	0.000461529	0.00190403	0.00585307	-0.000477179	0.000245825	-0.0010704	0.00106765	-0.000869414	0.00237097	-0.00027339	0.000248243	5.34647e-05	-0.000456013	-0.000207782	0.000786644	-0.00156615	0.00161732	-0.00156695	0.000429457	0.000583478	-0.00011289	-0.00107389	-0.000785706	0.00010144	0.000594727	-0.000921935	0.000280488	-0.000747566	-0.000519793	-0.000926981	0.000730774	0.00114049	-0.00037766	0.000254624	-0.000197106	0.00101997	0.000283656	-0.000212575	-0.00044286	-5.78939e-05	-0.000104692	-0.000139019	-0.000751757	0.0014059	-0.000763562	0.000193958	0.000435576	-0.000396579	-0.000452248	0.000835188	-0.000157893	0.000349669	-0.00105558	0.00087472	0.000198779	-0.00126725	-0.000711851	-0.000505367	3.3830132e-05	-8.97959e-05	0.000901731	0.000593645	0.00127556	0.000226429	0.000553626	-0.000274193	4.3104035e-05	-0.000816315	0.000394045	0.00018999	-0.00048115	-0.000685866	-0.000120668	-0.000252577	0.00135614	-0.000682456	-0.000961072	-0.00143208	8.739363e-05	0.00164422	0.000170635	9.137869e-05	-0.000404407	0.000139358	-0.000154278	-0.0011129	0.000250732	6.219755e-05	-0.000856369	-4.50391e-05	0.000739555	-0.000340193	0.000565634	-0.000446831	-0.000641961	-0.000130931	-0.00138998	-0.00179547	0.000601372	3.7221173e-05	0.000280376	-0.000722026	-0.000204967	-0.000567241	-0.000700195	-2.1438e-05	-2.05301e-05	-0.000443982	4.5198035e-06	0.000298871	0.00132699	0.000208861	0.000176541	-0.00161781	0.000342029	0.00120376	0.000608073	-3.9922e-05	-0.000414683	-0.00124541	-0.000149099	-0.000344626	-0.000392657	4.7333968e-05	0.000500464	0.000675869	-0.000550368	0.000263329	0.000494075	-0.000324837	-8.75174e-05	0.000206352	-0.000664975	-1.15938e-05	-0.000508221	-0.0011891	-0.000565817	0.000789169	1.8081171e-05	-0.000967477	0.00192542	0.000517987	0.000333487	0.000300772	-0.000967584	-0.000198631	0.000236419	0.000472249	-3.91029e-05	0.000604634	-0.000135801	0.000313093	0.00176508	0.000363236	0.000618481	0.0006234	0.000115279	-0.000232514	0.000640021	-0.000113026	-0.000209035	-0.000336983	0.000754275	-0.000468257	0.000405706	-0.000136227	0.000994316	0.000906185	0.00115918	-0.000524419	0.000381159	0.000408338	-0.000119814	-0.00079854	0.000668239	-0.00162771	-0.000498727	-0.000181357	-0.00113467	-0.000879777	0.000554104	0.00061905	0.000339315	0.000213944	-0.000512428	-0.000612219	6.795038e-05	-0.000884876	-0.000375249	0.000815561	-0.000512966	0.000524291	-0.000379814	-0.000273171	4.0170147e-05	0.00113125	4.87555e-06	0.000111243	0.000349066	-0.000613226	-0.000657874	4.91349e-05	0.000138932	0.000357931	-5.75962e-05	0.00114953	-0.000294185	-0.0026277	0.000191987	3.9015606e-05	-0.00180183	0.000332265	0.000501028	-0.000965642	-0.00140286	-0.00129667	-0.000223572	-0.000752206	-0.0021328	-6.31945e-05	-0.00022686	-0.000288058	-0.000146439	-0.000479529	-0.00161285	0.00151641	-0.000217816	-0.00100257	-0.001055	0.0013724	3.0300247e-05	-0.000234023	-0.00176881	0.000531573	0.00122087	6.684181e-05	-0.000161775	0.000549291	-7.01219e-05	-0.000253807	-0.00028569	7.3951196e-05	-0.00095681	-0.00116574	-0.00155218	-0.00276441	0.000495719	0.000527302	-0.000215206	0.000541739	-0.00106817	0.000333129	-0.000931436	-3.17613e-06	-0.000896137	0.00119825	-0.000276914	-0.000113776	-0.00117298	-0.000252101	0.000687074	-0.000729354	0.000206425	0.000557367	-9.49762e-06	-0.0018588	0.000303901	-4.44361e-05	0.000104992	-0.000289212	-0.00108215	0.000284875	0.000594265	-4.50211e-05	0.000440841	2.9407967e-05	-0.000205994	-0.000507584	-0.000937683	0.00019221	3.0009773e-05	3.5153822e-05	0.00158988	-0.000676135	-0.000379901	-0.00134275	0.00100684	0.00112295	0.0017955	0.00140828	0.000519811	0.000302228	-0.000883835	-0.000669574	-0.00142519	-0.000122613	-0.000615289	-0.000456609	-0.00109955	-0.00152404	-0.000998957	-0.00102728	0.000312432	-0.00117042	0.000482721	-0.000753405	0.000156551	-0.00131047	-0.000408357	0.000217082	0.000342626	0.00122394	-0.000668485	-0.000347605	-0.000254534	-0.000989766	0.000589151	-0.000532857	-0.00130679	0.000569757	0.00109863	-0.00117394	-0.000178524	0.000717144	0.000310562	0.000178427	4.867888e-05	0.000166764	-0.000354261	0.00056191	-0.000643354	0.000645428	0.000168054	0.00107443	-0.00154415	2.1355041e-05	0.000357157	0.00121088	0.000376007	-0.000425551	0.000329876	0.000198933	0.000378201	-0.00200189	-0.00178936	0.00190008	0.000216766	-0.000584686	0.000249774	0.000418699	0.000108647	-0.000302657	-9.99932e-05	-0.000736073	0.000407361	-0.0013502	-0.000359486	0.000374957	0.000483433	-0.000487103	0.000136502	0.000197984	-7.83991e-05	0.000624439	0.000184921	0.000522353	0.000140001	-0.000719174	-0.000604752	-1.66021e-05	0.000889776	0.000726307	0.000123608	-0.000384797	-0.000218732	-0.000677108	-0.00127925	-0.000220155	-0.000178143	-0.000743588	-0.000763926	0.000421422	0.00293803	0.000178766	-0.000995636	0.000269411	0.000303773	-0.000819293	-6.10129e-05	-4.06747e-05	-0.000872487	-0.000719744	-0.0026705	-0.00255485	-0.00139907	0.000250606	-0.000817027	-0.000182953	-0.000771465	-0.000744088	-8.30125e-05	-0.000734634	-0.00100876	-0.000839753	1.4944306e-05	-0.000305814	-0.000769708	-0.000411081	-0.000892243	-0.000692048	-0.000150309	-0.000240408	0.000368301	0.000295113	-0.00157805	-0.00125855	0.000428465	-0.00027711	6.4760236e-05	0.000190189	-0.000803831	-0.00169976	0.00103629	-0.000289062	-0.000415964	1.5790278e-05	-0.00122809	0.000643111	1.9935967e-05	-0.00127409	8.74801e-05	-0.000121066	-0.000763926	-6.18288e-06	-0.000585178	0.00103154	-0.001458	0.000231662	-4.5606e-06	0.000308443	0.000269559	7.562786e-05	9.3105664e-05	5.743964e-05	0.000253065	0.000143931	-6.33051e-05	0.000422832	-0.000788001	0.000524808	9.923409e-05	-0.00125402	0.00159463	0.00192617	0.000112192	0.000603194	0.000479698	0.00116862	0.000556777	-0.000497566	0.000439769	-0.000794079	0.000654677	-0.00040886	-0.00306015	0.000687518	-0.000200564	0.00143615	-0.000535435	0.001481	0.000680426	0.000557143	0.000400133	0.0006133	-0.000398426	0.000209765	0.00100829	-0.000219274	-0.000263101	0.000464807	0.000749653	0.000774611	-7.4696e-05	0.000282064	0.000332609	0.000981118	0.000997763	-0.000154431	-8.21873e-06	-0.000184502	-0.000528489	-9.7293e-05	-6.72556e-05	0.000695978	-0.000941884	-0.000660097	-0.000626671	0.000275954	-0.00188204	0.00226099	0.000905141	-0.000339842	-0.000451475	-0.00123079	-6.92061e-07	-0.000587248	0.00097098	-0.00147408	-0.00046861	-0.000310349	-0.000436356	-7.70174e-05	0.000507767	0.00187328	-9.19112e-05	0.000186801	-9.10658e-05	-0.000157272	-0.000540861	0.000983229	0.000219659	0.000519688	-0.000579	-0.00136514	0.000632515	0.000141112	4.1516792e-05	0.000254158	-0.00058719	-0.000384918	-0.000484844	0.00324393	0.00029327	-0.00113743	0.000456139	-0.000512959	0.000304511	-0.000533831	0.000327335	-0.0018467	-0.0010171	-0.000614188	-0.000893112	-0.000696193	-0.000193258	-0.000143399	0.000182011	-0.000141839	5.4580854e-05	0.000278768	0.0001245	0.000496017	0.000313516	0.00113106	0.000428266	0.000194244	-2.46934e-05	0.000366327	0.000109149	0.000371406	0.000147825	0.00153145	0.000602857	0.000753804	-0.000595969	-9.55312e-05	0.000434962	0.000410796	3.4419154e-05	-3.61506e-05	0.00100663	5.7384823e-05	4.5371435e-06	0.00166396	-0.000542369	0.000165936	0.000631764	-5.20875e-05	-0.00120942	-0.000170822	-0.00105371	0.000979805	0.00116134	0.00160438	0.00160519	-0.00106529	-0.000105597	-0.000352325	0.000789433	-0.000219476	0.000714703	-4.48237e-05	-0.00114411	0.00042247	-0.00150611	0.000152078	0.00038544	0.00115836	0.00101753	0.000566169	-9.64857e-05	-0.000250569	9.1097296e-05	-0.000374859	-0.000976202	8.480815e-05	0.000690811	-0.000515853	0.000279856	-0.000390509	-0.00135979	-6.2454e-05	0.00061217	-0.000248573	-0.000343198	-0.000565495	-0.000158325	-0.000791297	0.000684154	-0.000168087	-0.00218233	-0.000783266	-0.000279502	0.000317106	0.000272941	-0.000636358	0.00188941	-0.000306191	0.00042465	-0.000215752	-0.000302258	-0.000613404	-0.000850142	-0.00125027	0.00118926	-0.000435073	-0.000247153	-0.00185318	0.000466971	0.000362798	-0.000651206	0.00060629	0.000219961	-0.000731163	-0.000176444	-0.00184091	0.00116938	0.000484542	0.000230744	-0.000444589	-0.000234181	-1.31458e-05	0.000628223	0.00120073	0.000995528	-0.00139032	0.000625682	0.000560261	0.000248013	-6.40717e-05	0.000899032	-0.000457357	0.00136087	-0.000614033	0.000338876	-0.000365292	-0.000209343	8.3469575e-05	-0.000268143	-0.00015217	0.00067136	-0.000403593	0.000647128	0.000459384	-0.00260747	-0.00138783	0.00048664	-0.00063749	-0.000204292	0.00111464	0.000599067	3.7534164e-06	0.000540799	-0.000415205	0.000210521	-0.000354231	0.000778574	0.00033366	-0.000102407	-0.000283156	0.00026562	-0.00178134	-0.000611694	0.00168731	-0.000697351	0.000661218	0.000400095	-0.000214209	-0.000270382	-0.000279943	-0.00146419	3.8551243e-05	0.0001745	0.000639407	-0.000340315	0.00037186	0.00147589	-0.000339534	-1.10532e-05	0.000170766	3.1345746e-05	0.000163263	-0.000593064	-0.000831608	-0.000175526	3.266539e-05	-0.000263881	0.000505058	-0.000682623	-0.000771301	-0.00148589	-0.000473385	-2.68648e-05	0.000221162	0.000970756	-0.00010936	0.000692938	-0.000126641	-0.000234482	0.0006439	0.000740284	8.2390194e-05	-0.000413026	0.000150509	-0.000381008	-0.000519489	0.000196045	-0.000264266	0.000524258	-0.000526081	0.000579044	-0.000564085	-0.000173065	-5.95335e-05	0.00080455	0.00086599	-0.00021954	-0.000657756	4.621101e-06	-0.00026596	-0.000280734	-0.000372766	-0.000435286	0.000558724	-0.000466759	-0.000451898	0.000487542	-0.000797185	0.000195545	-0.00111701	-0.00128347	0.000463119	-0.0002239	0.0010085	0.000902633	-0.000237374	-0.000158527	0.00279807	-0.00233702	-0.000836111	-0.000209617	-0.00136069	-0.00289727	0.000165165	0.00166484	-0.000190963	-0.000179416	0.00181354	-0.00101284	0.000665546	-0.000515963	-0.00117512	-0.000697982	-0.00104943	0.000596046	9.4763396e-05	0.000935606	-4.52868e-06	-0.000448492	-0.00119428	-0.000593864	-0.000579732	0.000345966	0.000210431	0.000325432	0.000296181	0.000982267	0.000827524	3.8242095e-05	-0.00103018	-3.59372e-05	0.000149964	0.00154749	-0.000144105	-0.000315659	0.000550235	0.000231562	0.000110406	-0.000790168	0.000622858	0.000485386	0.000271446	-0.000111621	0.000146874	-7.40507e-05	6.39019e-05	-0.000345248	0.000485198	-0.000210229	0.000220473	0.00132473	0.00037192	-0.000643156	-0.000841579	0.000260341	0.00042588	-0.00023166	-0.00082841	-0.00133191	0.000270327	0.000482279	-0.00108614	-0.00200595	0.000726833	-0.000579733	-0.00196804	9.204237e-05	-0.00104309	0.000730484	-0.000442165	-0.000810049	0.000131209	-0.000876318	0.00130157	0.00074107	0.000195193	0.000209413	3.9940966e-05	-0.00084385	-0.000835747	0.000272275	-0.000265221	0.000420165	0.000788673	0.000407753	6.8802656e-05	0.00175606	0.000610684	-0.000226166	0.000266004	-9.70824e-05	-0.000242183	0.000411733	-0.000786362	0.000438518	7.00426e-05	0.000802136	6.1545e-05	-0.000829208	-0.000471789	-0.000608333	0.00135065	-0.00017784	-0.00032031	0.00147449	0.001226	-0.00141426	-0.003328	-7.6452e-05	-4.79723e-05	4.9331804e-05	0.000459499	0.000368537	0.000475431	0.000687227	-0.000321105	-0.0016778	-0.00114709	-5.81631e-05	0.000145114	-0.00115912	4.6170204e-05	-0.00225515	-0.000149411	-0.000170826	-0.000381922	-0.00106193	-0.0018331	0.000380709	-0.000824491	-0.000137279	-0.0010295	0.000231341	-0.00116033	0.000156206	0.000952722	0.000160969	-0.000628662	-3.65695e-05	-0.000455071	-0.00254785	-7.63324e-05	0.000471863	0.000686031	-0.000719363	6.935241e-07	0.000751098	-0.000546385	0.000882869	0.000454951	0.000552255	1.6992348e-05	0.000214035	-0.000700696	-0.000202154	0.00185645	-0.000384373	0.000359639	0.00011899	0.0013125	-0.000596644	0.000994713	0.000349223	0.000435019	-0.00200718	-0.00106176	0.00257132	0.000336579	0.000337579	-0.000395351	-2.54403e-05	-0.00112804	0.000289473	0.00041969	0.00156126	0.000158907	3.264509e-05	-0.00101624	0.000779454	0.000944818	0.00220833	0.000291394	0.000237709	2.834713e-06	0.000962234	0.000956915	-0.00052325	2.2042383e-05	0.000407941	0.000474921	-9.01622e-05	0.000295626	0.000132681	-7.03864e-05	-0.000877287	-0.000245423	1.0110196e-05	0.000410351	0.000209717	0.000210585	0.000585541	0.000127314	0.00133194	0.000210373	-0.000428154	-0.000385783	-0.000664827	0.000514585	8.035387e-05	3.1769396e-05	0.00070655	-0.000210918	-0.000977126	0.00100192	-0.000253298	-0.000783561	0.000705356	-1.8685e-05	-0.000203368	0.000242082	0.000269411	-0.0013481	0.00102792	0.000893156	0.000130093	-0.000296236	-0.00088724	0.000290226	0.000172338	-0.000571073	0.000215983	0.00111929	0.00143132	0.00181621	0.000290625	-0.000572815	-0.00129575	-0.00055464	0.000195684	0.000585207	1.876785e-05	-0.00061348	0.00072919	0.000199116	-0.000360734	-0.00236627	-0.000227377	-0.00021601	0.000124246	-0.000697417	-0.000106464	-0.000624771	-0.00115873	-0.000284111	0.000775724	0.000442821	0.000547913	0.00238953	-0.00123433	8.6940105e-05	0.000385018	0.000422585	0.000504831	-0.000134042	-0.000390454	-0.000537779	0.000691067	-0.000165477	-0.00172547	3.654069e-05	0.00210685	-0.000275368	0.000698704	0.000300157	-0.00115078	0.000128104	-0.000149417	-0.000964634	-0.000878254	0.00022701	0.000690016	0.00100042	0.000285491	-4.61281e-05	-0.000183572	6.7275156e-05	0.000177892	-0.00123653	0.000107861	0.000468911	0.000606388	0.000282045	0.000645763	-0.000606469	0.00025239	0.000670146	-0.000344219	-0.000152917	0.000164335	-0.000472167	0.000295501	-0.000338755	0.000250498	-0.00057366	0.000121922	-0.000271435	-0.00225382	-0.00128196	-0.000185054	-0.000155814	-4.6028e-05	0.000141546	-9.38267e-05	0.000623526	-0.000585061	-0.000726538	-0.000502161	-9.39099e-05	-0.000850886	0.00162557	-0.000215381	-0.00116614	-0.000353467	-0.000315251	-0.00141384	-0.000908077	0.000269985	-0.000235774	-0.00173295	-0.000399647	-3.28448e-05	-0.000464841	-4.98247e-05	0.00048228	-0.000621972	-5.19836e-05	-0.00012494	0.00131742	0.000739616	-0.00084339	0.000872036	0.00012045	-0.000284732	-0.000259835	0.000744083	-0.000527401	-0.000253628	0.00167893	-0.000418459	-0.00253794	-0.00102638	-0.000442282	0.000688181	6.7213805e-05	0.00588085	-0.000131162	-6.56826e-05	-3.06265e-05	9.2379756e-05	0.000924461	-5.42176e-05	0.000607365	-0.001453	0.000474867	3.6739486e-05	0.000859362	-0.000326773	-0.000572326	8.605072e-05	-0.00109379	-0.00139984	0.00117117	-9.99621e-05	-0.000479684	0.000931837	0.000733246	-0.00229859	-0.000235333	-0.000720224	0.000515235	0.00151516	-0.00153322	0.00167503	-0.000199256	-0.000159237	0.000274599	0.000437644	-5.36185e-05	-0.00105649	-0.000243593	-0.000230766	-0.000746629	7.910616e-06	-0.000366038	-0.00125468	-0.00081743	0.000366816	0.00228099	-0.00012934	0.000868945	-0.00116035	-0.000427228	-0.000475104	0.000319045	-0.00239897	-0.000820127	-0.000311025	0.000156264	-0.000620245	0.00063021	0.000199776	-0.000451339	-0.000186037	6.949203e-05	-0.000901915	0.000322473	-0.000400024	3.8752816e-05	-0.000416801	-0.000752899	0.000637979	0.00042692	0.00014983	0.000334849	0.000234428	0.000182549	0.000582661	-0.000342481	-0.000280533	-0.000533482	0.000564124	4.516665e-05	0.000250285	-0.000106359	0.000274811	-0.00105263	-5.31907e-05	-0.000728533	-4.71659e-05	0.000123054	-0.000502417	-0.00056441	0.0019361	0.00130292	-0.000563366	-0.000880925	-0.000735913	0.000163138	0.000356923	3.703768e-05	0.000838147	5.775586e-05	-0.000574146	0.000162444	0.000380707	0.000583969	0.000674311	-0.000786015	-0.00177279	-1.76612e-05	1.7297483e-05	-0.000324138	-0.00037965	-0.00237696	0.00107593	0.000881306	0.000297579	-0.000436032	0.000162274	0.000674901	0.000225074	-0.000600759	-5.50526e-05	-0.000296795	-0.000463072	-0.0021808	0.00016264	-0.000840963	0.000622446	0.00057639	0.000115824	-0.000194924	-0.00174698	0.00114015	-0.000305863	0.000435226	0.000389841	-0.000155023	-0.00137362	-0.00269429	0.000417742	-0.000366729	-0.000339025	0.00090953	0.000264993	0.00108005	-0.000674094	0.000572677	0.00143013	-0.000425322	0.000747246	-0.00289786	0.00034939	0.000939688	0.000900924	0.000830474	0.000302301	-3.56944e-05	0.000414917	-0.000371932	8.3570194e-05	0.001389	-0.00021282	-0.000143321	0.000134081	-0.00126515	0.000337213	0.00176369	-0.000448501	-0.000122733	-0.000736796	0.00103794	0.00119632	0.000996056	-8.58183e-05	-0.000821496	-0.000317185	-0.000293995	6.5338136e-05	-0.000320726	-0.000615192	-0.00141646	0.000161848	-5.36875e-05	0.000512062	5.718884e-05	0.00139851	0.00094024	-0.000193468	0.000442466	0.000850617	0.000585556	-0.000329728	0.000284439	-2.37403e-05	-0.00107728	0.000356798	-0.00037504	-0.00087667	-0.00158864	-0.00116286	0.00130448	-0.00423415	-0.00108197	-0.000592671	0.00033708	2.1363223e-05	0.000597158	0.00083859	0.000338789	8.5271284e-05	0.000490612	-0.000283119	-0.000497993	-0.000460599	-0.000308383	0.000554817	-0.000382639	2.264192e-05	-0.000205844	0.000193244	0.00148579	-0.00106594	0.000353575	0.00016966	0.000251156	0.000693524	-0.00188352	-0.000441941	0.00330814	-0.000376496	-0.000153625	-0.000772437	0.000198957	-0.000450281	0.000211814	-0.000875597	-0.000960691	0.000662373	-0.000919219	0.000151212	0.00030799	-0.000962757	0.000315344	0.000214498	0.00258005	-0.000193091	-0.000490201	7.0106325e-05	1.3718522e-05	0.000524472	-0.000392422	-0.000651422	0.000770785	-3.15737e-05	0.000449712	0.000433069	0.000267375	-0.000403453	-0.000568983	-0.00017442	0.00026498	-0.00015731	0.000783882	-0.00281408	-0.000209456	0.000517959	-0.000324352	-0.000485007	-0.00166101	0.00109677	-0.000109931	0.000997296	0.00314581	0.000773206	0.000808281	0.000885119	-0.00136861	0.00119944	-0.000318944	-0.00205821	0.000108372	-0.000112501	-0.000696847	0.000411639	0.00176575	-0.000278732	-0.00135809	-0.00115101	0.000453514	-0.000542266	2.0999707e-06	-0.00246192	-0.00116676	0.00104515	-0.00139502	0.000225809	-0.000473666	0.000246472	0.000885083	-0.00106093	0.00127881	-1.35283e-05	0.00129188	-0.000316434	-0.00214418	-0.000232771	-0.000211394	-0.000312178	0.000646694	0.000556873	0.000330785	-0.00074673	0.000596127	0.00015057	9.0715286e-05	-0.000299058	0.00225471	7.957059e-05	-0.000350321	0.000102127	0.000211076	0.000531097	0.00180475	0.000193595	0.000838435	0.000487381	0.00161451	-7.87282e-05	-0.000750089	2.9451052e-05	0.000169609	-0.000296423	4.846764e-05	-0.000235055	-0.000146463	-0.00016825	0.000111878	-0.000335438	0.000312343	0.000519986	3.049751e-05	-0.0002196	0.000626524	5.1888703e-05	-0.000306576	0.000174216	0.000762241	0.000590391	0.000221235	-0.000284005	-0.000700369	0.000270876	-5.02896e-05	-0.00159177	-0.000946144	-0.000162057	-0.00121992	-0.000487158	-0.000302046	0.000698083	0.000245005	-0.000625415	0.00109872	6.2982144e-05	0.000166113	0.000410008	0.000108347	-9.76491e-06	0.000212403	-2.3784e-05	0.000339733	3.4543507e-05	-0.00191306	0.000620487	-0.000326041	0.000675875	0.00104896	4.0436542e-05	-0.000245946	0.000534471	-0.000393205	-9.58386e-05	0.000683153	-0.000219786	0.00267591	0.000259411	-0.00020067	-0.000104061	-7.40625e-05	0.000693642	-0.000126173	0.000131576	0.000369111	-0.000219982	-0.0019126	-0.000384452	0.000654957	0.000379791	-0.000503342	-0.00051834	-0.00046772	-0.00043016	-0.000225272	0.00102169	0.000420037	0.000365348	0.000118496	-0.000336216	-0.000358337	9.543662e-05	0.000288957	0.000289828	0.00094774	-0.00097277	0.000597711	0.000909622	-0.000143218	3.6998856e-05	0.000207414	-0.000958549	0.000388621	-0.00173288	0.000104025	-0.000997851	-0.0017866	0.000118446	0.000301916	3.7188598e-05	0.000439915	1.1219753e-06	0.000264473	0.000100943	-0.000564292	-0.000651663	-4.37406e-05	-0.000242239	0.00228327	-0.000754219	-0.000555143	0.000637954	0.000383423	0.000143247	-0.000339585	-0.000959554	0.000392021	-0.000293981	-0.00101878	-0.000240789	-0.00137639	0.00060982	5.4406282e-05	-0.000709738	-0.000450659	-0.000395491	0.000282485	-3.96163e-05	0.00101424	-0.000220616	0.000679152	-0.000320222	0.000314494	0.000516429	0.000120286	0.000245851	0.00048308	-0.000418332	0.000354963	4.959169e-06	0.000391111	5.941689e-05	0.00040679	-0.000288729	0.000609611	0.000179547	0.000168269	-0.000217441	-0.000175382	-0.000328295	-0.00154004	-0.00121018	9.1449074e-05	-0.000438905	0.0004099	-0.000609903	0.000450336	0.000132346	0.00048068	-0.000839221	0.00103206	0.000576898	-0.00463652	0.00132659	-8.92987e-05	-0.00026109	0.000686777	0.000356574	-0.000167874	-0.000238103	0.000457932	-0.000221901	-0.000393796	0.000490776	0.0014107	0.000760762	-0.000480447	-0.00116402	-0.000791469	-0.00121759	-0.00122265	0.000114581	0.000739007	-0.000525685	-0.00177968	-0.00196971	1.7317325e-05	-0.00293343	-0.0012957	-0.00110546	-0.00247556	-0.000117349	0.000901995	-0.00161159	-0.000132258	0.000438788	-0.00140681	0.000145131	-0.000511997	0.000264178	-0.000348259	-0.000774049	2.810389e-05	-0.000414705	-9.19713e-05	-4.64598e-05	0.000274911	0.000867951	-0.0014199	-0.000116713	0.000117085	-0.000531345	0.000473271	-3.26367e-05	-0.000444323	-0.000140071	0.000376232	-0.00090969	0.00314747	0.00038999	-0.000497669	-0.00048812	-0.000743463	0.00017539	0.00172498	-0.00131327	7.5826334e-05	-0.000691688	-0.000281165	0.000113095	-0.000250109	0.000961107	-0.000870777	-0.000961765	0.000619635	0.000746876	0.000109481	-0.000707206	-0.00050596	-0.000856322	0.000388106	4.8318034e-05	-4.03768e-05	0.00133396	0.00204076	-0.0014495	5.3631116e-05	-0.00137702	-0.0021981	-0.000756438	0.000210455	5.7185316e-05	-0.000675718	0.00016456	0.000122105	-0.000105656	0.000467808	0.000577008	-0.000966198	0.000580833	-0.00142316	0.000531027	-0.00040248	-1.96865e-05	-0.000697082	0.000167052	0.000263434	-0.0015469	6.991855e-05	-0.000319905	-0.000110226	-0.000739685	-0.000966669	0.00188488	-0.00317757	-0.00265814	-0.00046273	-0.00141485	-0.00105156	-0.000546008	-0.00293842	-0.000912528	-0.00263444	-0.0031402	-0.00107105	-0.00224272	-0.0008282	3.295254e-05	0.000425574	-0.000119011	-0.00158149	0.000415019	-0.000366611	-0.000505089	-0.000363994	0.000931161	0.000115816	0.000540724	0.000212562	0.000238167	7.8223486e-05	0.00144944	-0.000204107	-0.000631068	-0.000909565	-5.61846e-05	-0.00093263	-0.00234447	0.000587958	0.000382261	-0.001052	2.91996e-05	-0.000358556	-0.000534165	-0.00271988	-0.000214022	-0.000184104	4.827094e-05	-0.000378106	0.00102416	0.000755149	4.0357176e-05	0.00140175	7.014463e-05	-0.000898054	-0.000326734	0.00252075	0.000320699	0.000352827	-8.12765e-05	-0.00141306	-0.0023694	-0.000445992	-0.000758516	-0.000383699	-0.000164044	0.000179341	0.000824579	-0.000164156	5.9496688e-05	0.000175536	-0.000796995	-0.00037549	0.00068768	-0.00033694	-0.000320057	-0.000118528	6.2889645e-05	0.000372358	-0.000441537	8.27951e-05	0.000435302	0.000415775	0.00038095	-2.8191e-05	-0.00104252	0.000164744	0.000902957	-0.00103257	4.2352272e-05	-0.000207876	0.000178751	-0.000978888	-4.00987e-05	0.000818267	0.000421045	-0.000160374	0.000909853	-0.000305873	0.000439553	-0.00065875	-0.000941358	-0.00112815	-0.000166428	-1.44302e-05	0.00209372	-0.000351487	-0.00032335	0.00101839	0.00224063	5.6865283e-05	-0.0012264	0.000592222	-0.000747639	-0.000346316	0.000540305	0.000448583	-0.000406016	-0.00138503	5.6070654e-05	0.000694469	-0.0011152	-0.000149213	-0.00429066	0.000688773	-0.0018377	0.000176638	0.000720282	8.131424e-05	0.000114412	-0.00174352	0.000648752	-0.00087841	-0.000392641	0.00049365	-0.000289387	0.000324809	-0.00048261	0.00017522	0.000526011	-6.38104e-06	0.000117497	0.000310556	0.00018618	0.000535578	0.000224472	-0.000658923	1.660571e-05	-0.000198231	0.000456086	0.000675964	0.000260226	-0.000506843	0.000349249	-1.57389e-05	-0.000285873	0.00044928	0.000146007	0.00105439	0.000321398	-0.000506221	-5.89934e-05	-0.000410957	-0.000479869	0.000251997	-5.68164e-05	-0.00113257	6.494754e-06	0.000291038	0.000416119	-0.000816435	0.000838875	-0.000777511	0.000436185	0.00047847	-0.00010642	-0.000984043	-0.000162143	-0.000683668	-0.00161973	-0.000152653	-0.0026544	0.000826825	-0.000615754	-0.000115198	0.00314098	0.00502701	0.000139876	-0.00012815	-6.63094e-05	-0.00118215	0.00185339	-0.000709535	-0.000638115	-0.00120108	0.000568619	0.000599488	-0.000633437	-0.000419632	9.096027e-05	0.00115086	0.000572439	8.444586e-06	-0.000243772	0.000389028	-0.000183445	0.000328332	2.3962928e-05	6.471434e-05	0.000270307	0.000500002	0.00250999	3.854901e-05	0.00028153	0.000283947	0.000700349	0.000362743	8.867042e-05	0.000106082	-0.00014007	0.000166669	0.000165997	-0.000806946	0.000404861	-0.00052974	-0.00155304	0.000200487	-0.000955599	0.00043682	-1.76314e-05	-8.89402e-05	-0.00050035	-0.000560681	-0.000139859	0.000105536	1.4687152e-05	-0.000343076	-0.00126543	-0.00120046	-0.000955276	-0.000133339	-0.000548358	0.00032165	-0.000289426	-0.0005773	0.000490451	0.000235428	0.000310183	0.000421254	-0.000310399	-0.000310184	0.00023291	-0.000301216	0.000779331	0.000150541	0.000185682	0.00130745	0.00109009	-0.000987778	0.00272019	2.9010509e-05	-0.000877635	-0.000139477	0.000961891	-0.00103876	0.000555334	-0.000918231	5.4798136e-05	0.000621138	-0.000600332	3.561886e-05	0.000294716	-4.06044e-05	-9.38577e-05	-0.000283674	0.00064498	0.000157048	0.00040419	0.0002539	0.000481496	0.000597426	-0.000181901	-0.00116157	-0.000581476	0.00237019	0.000424152	0.00052808	-0.00061976	5.419439e-05	-2.68242e-06	0.000938789	-0.000359923	-0.000717702	-2.33998e-06	0.00221484	-5.5237e-05	-0.00100766	0.000876883	-0.00102159	-0.000767956	0.000175844	-0.000390551	0.000457502	-0.000330153	-0.000256786	-0.000260322	-5.92011e-05	0.000496418	-9.53143e-05	-0.000245791	0.000353278	-7.49905e-05	-0.000273292	-2.71529e-05	-0.000811415	-0.00123167	-8.07644e-05	-3.67376e-05	-0.000333864	-0.000169357	-5.33198e-05	-0.00178167	-0.000329704	0.00143971	-0.00136511	-0.000368841	-0.000262957	-0.000123486	-0.000410656	0.000690996	0.00016221	-0.000252707	0.000349677	0.000582954	0.000807745	0.000428236	-0.000522366	-0.000133881	-0.000262261	0.000456936	0.000275827	-0.00297728	-0.000279405	-0.00103624	0.000829641	0.000148884	9.0731555e-05	-0.000257366	-0.00116417	-0.000183141	-0.000203382	-0.000230733	-0.000743425	-0.00134086	0.000392869	-0.000937001	-0.0010302	-0.00150541	0.000102802	0.000233872	0.000461904	0.00019491	0.000281248	0.00153941	-2.67303e-05	-0.00182119	0.000506481	0.000741444	0.000464795	2.9857327e-05	-0.000762098	0.00032075	-0.00126949	-0.000393367	0.000522176	-0.000622518	0.000273085	-0.000849941	-0.000368972	-0.000256527	0.000113969	-0.000484224	-0.00091723	0.000394423	0.000536775	2.3213946e-05	-0.000231952	0.00102416	0.00415841	0.000371941	0.00268449	9.0789494e-05	0.00111571	-5.13508e-05	0.00156927	-9.27454e-05	0.00171991	0.000595962	0.000244247	0.000518041	0.00012362	-0.00295484	0.000106684	0.000376424	0.00019398	0.000268355	-0.000487049	0.000343005	-0.000213103	-0.000421641	0.000493076	-0.000216824	0.000644617	0.000418351	-0.00041842	4.524672e-05	0.000405031	0.000554496	0.000491189	-0.000420233	-0.000393546	0.000866434	0.000636897	-0.000114472	-0.00129821	0.00183784	-8.01876e-05	0.000720874	-0.00197599	-0.000194063	0.000374034	-0.0012559	0.000185462	-0.000105882	-0.00103409	-0.00046552	0.00061409	9.239436e-05	0.000217652	-0.000118384	0.00194626	0.000196539	0.000312584	-0.000410985	-1.15805e-05	0.000119178	0.000317111	0.000305333	0.000661991	0.000423818	0.000362978	0.0004181	0.00128268	0.00059299	-3.03899e-05	-0.000149924	-0.00126524	-8.33265e-05	0.000686913	0.000205672	0.000530096	0.000740169	0.00152807	-0.00075484	0.000850179	-0.000425652	5.091166e-05	-0.000227848	0.000531647	0.000376142	-0.000396194	0.000899452	0.00160333	-0.00131196	0.000250807	-0.000602508	0.000112009	0.000530174	-0.000221285	-0.000623618	0.000599984	0.00212778	0.000771538	0.000494192	-0.00223772	0.000308723	0.000172894	-0.000688816	0.000696794	-0.000357735	0.000510249	0.000863889	0.000250359	0.000174824	0.000349153	-9.26257e-05	0.000137374	0.000136183	-0.000121793	0.000200565	-0.00156019	-0.000510953	-0.0015523	0.000120131	0.000876612	-0.000108405	0.0032515	-0.00196739	-0.00181842	-7.71566e-05	0.000755293	-0.00133373	0.000295816	0.00014809	-0.000409635	-0.000830228	-0.000702858	0.00011921	0.000276892	0.000439329	-7.24374e-06	-0.000100021	0.000236173	0.000173431	-0.000615995	-0.000917877	-0.000423147	0.000126374	-0.000959201	-0.00122145	0.000124221	0.00156279	0.000659359	-1.86907e-05	2.2938446e-05	-0.00189104	0.000152499	-0.000222694	0.00138978	-0.000308106	-0.00100666	0.000185672	-0.000403062	0.00227008	-0.00142021	-0.000322688	0.000405984	0.00044136	0.000350409	0.00123032	0.000343873	0.000522908	0.00051827	-0.000589375	-4.97938e-05	-0.00105781	0.000694027	-0.000330068	-0.00143032	-0.000360025	-0.000752241	-0.001368	-0.000622576	-0.00105085	-0.000263744	-0.000156251	0.000128018	-0.000472217	-0.000403479	0.000740749	-0.000969196	-2.69245e-05	-0.00111461	0.000739709	0.000311621	0.000430837	-0.000311878	-0.000221056	-0.000772327	0.000344779	0.000697144	-0.0017243	-0.000505848	0.000690071	0.000176996	0.000159978	0.000760958	0.000883825	-0.000664261	0.000230677	-0.000845707	2.9620744e-05	0.00031287	-0.000167762	-0.00155051	3.178729e-05	-0.000249596	-0.00191179	0.00171924	-0.00236677	-8.50463e-05	0.000671199	-0.000275263	7.342749e-05	0.00069322	-0.0004695	-0.000215852	-0.000412317	0.000314145	0.000262567	-0.000917278	-0.000490131	0.000123117	0.000420012	7.257935e-05	-0.00117967	0.00225032	0.00019076	0.000166943	-0.000940433	-0.000693377	0.000171438	0.000180236	0.000772459	-0.000632079	-0.000131001	-0.00152093	0.000449675	-0.000647427	0.000783977	0.000329595	-0.000465954	-0.000585008	-0.00098225	-0.000279055	-0.000296653	-1.94611e-05	-0.00125193	0.000870152	9.508581e-05	0.000255173	0.000920922	-0.000587392	-0.00105973	-0.000306756	-0.00190326	-0.000370432	-0.000529382	-0.00263278	-9.45653e-05	-0.00120905	-0.000714411	0.000474701	0.000597647	-0.00134268	-0.000246435	0.00135955	0.000126326	0.0013204	-0.000956853	0.00141445	-0.000346205	0.000979749	-0.000654861	-0.000255407	-0.000617825	-0.00113832	-0.00114247	-0.00203591	-0.00158116	0.000324134	-0.00177255	2.1957483e-05	-0.000341589	0.00194332	-0.000188012	0.000809563	-0.00137974	-0.000320502	0.000208602	-0.000651749	0.000439323	0.00126639	0.000431267	-0.000274694	0.000209963	-0.000106761	0.000666454	0.000830357	-0.000199268	-0.000663657	0.000418935	0.000186335	0.000346521	-0.00116201	7.0916954e-05	0.00137604	-0.000536913	-0.000981848	0.000444756	-0.000879374	-0.000415528	-0.000860978	-0.00155565	0.000612825	-0.000678563	0.00164382	-0.000306668	-0.000793652	-0.000689137	5.9404934e-05	0.000703578	-0.000795917	-0.00108248	0.00084809	-0.000853361	0.00165852	0.000423733	2.751477e-05	0.000475606	-0.000206119	-0.000699128	-0.000158533	0.000839226	0.000657461	0.000753202	0.000594366	-0.000732385	-0.000335121	-3.34428e-05	0.000882968	0.000777705	-0.00128956	4.0476865e-05	-0.000631328	-0.000258161	-0.000846043	0.000324975	-0.000646327	0.00110208	-0.000966679	-0.000677993	0.000888186	0.000246717	0.000181748	0.000974772	0.00118611	0.0011294	-0.000354112	0.00127258	-0.000294823	0.00011428	0.000648401	0.0014027	0.00138146	-0.00170001	-0.000317178	0.00163363	0.000420441	6.886009e-05	-0.000185507	-0.00030833	-0.000194543	0.000126868	-0.000230561	-3.85725e-05	0.000442704	0.000466515	0.000716046	0.000641876	0.000258937	0.000345675	-0.000313278	-0.000548294	0.000712332	0.000817538	0.000369212	0.0002818	0.000202497	0.000987226	0.000502141	0.00234655	0.000724356	-0.0014432	0.00043167	-0.000183116	-0.000311735	-0.000381422	-0.00102299	0.00158675	0.000532639	-0.000365533	-0.000267321	0.00075637	-0.000269549	-0.00136994	-7.11076e-05	0.000659821	-0.000342742	0.0013685	-0.000247459	0.00124995	-0.000178759	0.000392665	-0.00186973	0.0018255	-0.000191173	-0.000748417	0.000557659	0.000531974	-0.000755365	-0.000324348	-0.000154799	0.000254668	0.000242722	0.000354453	0.00157941	0.000943404	0.000233439	-0.000525348	0.000874612	0.000326445	0.000340035	-0.00077562	0.000648837	-2.08711e-05	-0.00169815	-8.70457e-05	0.000125473	-0.0019366	-0.00062753	0.00118582	7.449006e-05	-0.000918212	-1.79817e-05	8.037395e-06	0.000475157	0.0029825	0.000565441	-0.00134749	8.544894e-05	0.00238955	-0.00143547	0.00067472	-0.000342733	-3.30912e-05	5.4289455e-07	0.000548716	0.000498149	-0.000334075	-0.000135489	-0.000341626	0.00187145	-0.000648713	-0.000191292	0.00048228	0.000637353	-0.000473501	-0.000535535	0.000189233	0.00159876	0.000151	-0.00129155	-0.000998341	-0.00116825	0.000152915	-0.00127281	0.00107044	-0.00015662	-0.000805783	0.000960784	0.000171304	-0.000427166	0.000135455	-0.000160675	-0.000166063	-0.000120384	0.00068782	-0.000784789	-9.23421e-05	-0.000204492	0.000652539	-0.0002976	0.000206497	0.000102724	-2.86534e-07	0.000307787	6.5003e-05	-0.00109809	3.14291e-05	-0.00140105	0.000367389	0.000393454	-0.000608496	0.000103028	0.000797868	-0.000886051	-0.00123311	-0.00250548	-0.000483685	-0.000318772	0.000330956	0.000470357	-0.00290439	0.000115921	-0.000158262	-0.00108952	0.000241418	0.000617757	-0.000314487	0.00055184	0.000131855	0.000273273	0.000289903	0.000118532	-4.6745e-05	-0.000480962	0.000785118	0.000475484	-0.000759901	0.000296494	-0.00119122	0.000264332	0.000116875	-0.000184412	-0.000785241	0.000493788	0.00025934	-0.0002459	0.000423205	0.000496353	0.0017084	0.00012812	-0.000490781	0.0013398	0.000398115	0.00078313	-7.62233e-05	-4.05543e-05	-0.000198774	0.000921619	0.000384325	-0.00122087	-7.05765e-05	-7.59773e-05	-6.54062e-05	-0.000467653	-0.000228678	0.000139293	0.000252221	0.00036466	0.000304066	0.00115018	7.788736e-06	0.000860861	-0.000215918	-0.0015795	0.00245712	9.851456e-05	0.000388291	-0.000499448	8.320061e-05	0.000830837	0.000566391	-0.000378694	-0.00125525	4.2061358e-05	0.000549272	0.000887625	0.000454352	-0.000646412	-0.000723041	0.000784085	0.00179108	0.000347704	-0.000160446	-0.00115684	-0.00148831	0.000294073	8.4057174e-05	0.000962341	-0.00110109	-0.000202087	0.000120702	-0.000326518	0.000434969	0.000406346	-0.000162091	-6.96272e-05	0.000361054	-0.000524531	0.000326925	0.00169871	0.000544564	0.000688048	-0.00372101	-0.00039691	0.00140431	0.00051627	0.00115426	1.012982e-05	0.000338065	0.000131218	-0.000517724	-0.00172333	0.000843092	0.000569241	-0.000893042	0.00109147	-0.000196445	-0.000685054	0.000241199	-0.000290312	-0.00105333	-0.000332581	0.000174758	-4.9179e-05	-0.000699279	0.00187097	-0.000133577	-0.000632999	9.074009e-05	-3.45772e-06	-0.00188576	0.000581392	0.000164745	0.00070363	-8.45184e-05	-0.000367829	0.000224468	-0.000434543	0.000541444	-0.000397705	0.000324777	0.00123734	6.63179e-05	-0.000277774	-0.000169703	-0.00135649	-8.01474e-05	-0.000279973	0.00016847	-0.00136245	7.2551265e-05	-0.000489653	-0.000600327	0.000237299	-0.000167955	0.00125355	0.000723658	0.000387956	8.2500126e-05	0.000156968	-0.000175484	0.000260155	0.00021144	-0.000432483	-0.00146769	-0.000803539	-0.0003285	-9.48036e-05	-0.0011409	-0.00116674	0.00190114	-0.000200519	-0.000843968	-0.000148834	-0.000100253	0.00103785	9.790742e-05	1.264379e-05	8.042602e-06	-0.000830582	-9.08873e-05	-0.00200251	0.000196239	-4.58101e-05	0.000368002	-0.000123364	-2.63416e-06	0.000572432	0.000736182	-0.000723926	-0.000655309	0.00120199	-0.00104949	-0.000155607	8.035805e-05	0.000110455	0.000604941	-0.00108695	-0.000330549	-0.000415243	0.000352822	-0.00118106	-0.000485547	-8.78998e-05	-0.00105946	5.4485427e-05	-0.000928876	0.00102531	0.000225789	-0.000407254	0.000795017	0.00154353	-0.000464114	-0.000926814	0.000614097	-0.000286396	0.000215263	0.000611878	-0.000123992	-0.000898562	0.000870162	-4.96586e-05	-0.00061126	-0.000116494	-0.000276632	0.00103354	8.692568e-05	-0.000625316	0.000113156	0.000571073	0.000258283	-0.000701348	-4.89073e-05	0.000479528	-0.000896539	-0.000230849	0.00050806	0.000134502	0.000162092	6.996136e-05	-0.00051604	0.000542438	5.816274e-05	0.00055727	0.00067082	0.000434602	0.000149699	0.00181094	-0.000720649	7.1179566e-05	0.000326754	0.000870371	-9.48978e-05	-0.00120939	0.000538239	0.00144942	0.000616842	-0.00411556	0.000233578	0.000498217	0.000968355	0.000871136	-0.000389175	-8.35409e-05	0.000710954	0.00132968	-0.00091538	-0.000754371	0.000635595	0.00159017	0.000159665	0.000742232	0.000227512	0.000186056	-0.000883228	-1.01669e-05	-0.000506363	0.00015677	0.000174142	0.00013094	-0.00298719	-0.00214653	0.000151724	0.000338032	-9.55301e-05	0.00242362	-0.00142135	7.0145004e-05	-0.000395463	0.000330784	0.000956247	0.000841909	0.000465006	0.00147442	-0.000329578	6.5885724e-05	0.000255474	-0.000451058	0.000938947	-0.000196345	0.000961477	0.00049631	-8.53472e-05	0.000307913	0.000394988	0.000173351	-0.00018915	-0.000237707	-0.000482429	4.589154e-05	0.000755773	0.000532272	-9.33147e-05	0.000675004	0.00119035	-0.00136969	-2.61199e-06	-0.000506357	-7.3612e-05	0.00254841	-0.00130707	9.130363e-05	0.00138644	0.000200337	0.000102073	0.000902051	0.00065843	-0.000176818	-4.50518e-05	-0.000108317	0.00036485	-0.000704114	0.000427795	0.000442278	9.108159e-06	-0.0002098	0.000590564	0.00172962	-0.000207722	0.000247682	0.000952733	0.000978142	6.91642e-06	-0.00157858	-0.000564526	-4.81908e-05	-0.000246488	-0.000924261	0.00247432	-0.000588415	4.800085e-05	0.000266572	-4.69037e-05	3.3147553e-05	-0.000599162	0.000582478	1.7249085e-05	0.0009738	0.000476556	-0.000117236	-0.00253479	-0.000646488	-0.000322456	-2.28505e-05	-0.000606951	-0.000198728	0.000519619	-5.11616e-05	-0.000193056	-8.6072e-05	7.990282e-06	-0.000517837	0.00103081	-0.000113951	-0.00156726	-0.000505067	0.00122006	-0.000709757	-0.00150803	0.000645654	-0.00101886	-0.000251033	0.000425973	-0.00012625	-0.00160852	0.00092946	-0.000173627	0.000660141	0.000128147	-0.00119029	-0.000347781	-0.00015412	0.000237469	0.00045317	-0.00106562	0.000179912	0.0011521	-0.000866785	-0.000132663	-0.000993096	0.000795376	-0.00131782	0.000582433	0.000814515	-0.000126977	0.000343185	-0.00262556	0.000158615	0.000187327	0.000393734	0.000337263	-0.000394692	4.275856e-05	0.00169219	0.000450161	0.000184378	-0.000310315	-0.000158895	-0.00035495	-0.000906034	-0.000230067	0.00130312	0.000227348	-0.00113379	0.000363929	-8.83517e-05	0.000235467	-0.000848887	0.000188488	-4.85059e-05	0.000251914	-0.000910047	0.000429954	0.000245518	0.000347605	0.000379384	0.00111837	-6.4105e-05	0.000260343	-0.000220296	-0.000467259	-0.00149917	0.000427853	-0.000497312	0.000690326	0.000519449	0.000465948	3.224545e-05	0.000435707	0.00011003	8.4896456e-05	0.000405908	0.000269691	0.000784938	0.00166826	-0.000125198	0.000300874	-6.264e-05	-0.000679857	-8.58121e-05	2.068348e-05	-0.00137765	-0.000313709	0.000714311	0.000174614	0.000349736	-0.000435855	0.00124251	-0.00115355	0.000877438	-0.000914133	-0.000661724	0.000571699	-0.0009322	-0.00125011	-0.00145059	0.00229362	-0.000777719	0.000252511	6.5601336e-05	0.000568949	0.00192788	-0.000646462	-0.000700924	-0.000630791	-0.000606133	0.000263773	-0.000782928	-0.00077695	-0.0010908	0.000537459	0.000681322	0.000629737	0.000242309	-0.00160663	0.00109225	-0.00132967	0.000278915	0.00182314	-0.0010957	-3.18434e-05	-0.0013007	0.00171148	-0.000510846	0.000629042	0.00054562	1.9687613e-07	0.00123932	-0.00019169	-0.000355232	-0.000325899	-5.40004e-05	-0.00033125	0.000967729	-0.000714714	2.6267187e-05	0.0036557	-0.00113337	-0.0013767	-0.000259557	-0.00022269	0.000355796	0.00115325	-0.00060371	0.000205172	0.000102221	0.00049541	-0.000354828	-0.00024812	-0.000265926	-0.000245635	-0.0010042	0.000124618	0.00211089	0.000255466	-5.41724e-05	-0.00144851	0.000728633	0.000353892	-0.000675008	0.000266852	0.000636104	0.00156336	-0.000657027	0.000832904	-7.96762e-05	0.00021035	-0.00362879	0.00052969	-0.000297612	-0.0016752	0.000703201	0.000685155	-6.64024e-05	-0.000453453	-0.00010367	0.00187371	-0.000779112	7.545284e-05	0.000434551	-0.00057914	-0.000895559	-0.00026484	-0.00113267	0.000767485	0.000270468	0.000608055	0.000677685	-0.00121639	-0.000754597	-0.000382879	-0.000976728	-0.000716522	-0.000228747	-0.000359978	-0.000412895	0.000187682	0.00198296	0.000165054	0.00350002	0.000278789	-0.00324838	0.00125058	-0.000522926	0.000206123	-0.000249161	-0.00037509	0.000352413	0.000268112	0.000175833	-0.00013599	4.6943842e-05	0.000275616	-0.000665677	0.00151309	-0.00137133	0.000281669	-0.000245602	0.000107053	-0.00160038	-0.000419685	-0.000632888	-0.000372739	-0.000750142	0.000345297	1.6662116e-05	-0.000971415	0.000226738	0.000206239	0.000528338	-7.75312e-05	0.0009213	-0.000198916	-0.000848629	0.000904969	-0.000635878	-0.00049938	5.6036e-05	-0.000166788	0.00053034	-0.000327379	0.000326131	0.0010466	0.0021453	0.000172456	0.000192202	0.000311072	0.00102424	4.2090684e-05	0.00030584	-0.000261171	-0.000113114	-0.000180948	-0.000137672	-0.000512341	0.000459653	5.6214554e-05	0.00155617	0.000692709	-0.000861146	4.9538653e-06	-0.000143886	-4.92955e-05	-0.000949836	0.000453075	-0.000418562	0.000798398	0.000352427	-0.00127619	0.000460269	-0.000703761	-0.000634608	0.000197765	0.000207292	-2.68106e-05	-0.000312111	0.000731341	-0.000388178	-3.06913e-05	0.000250453	-0.000532437	0.00145685	0.000110335	0.000714329	0.000261982	0.000398285	0.000427952	-0.00149523	0.000415912	6.868701e-05	0.000335467	0.000964569	-0.00025411	-0.000870509	0.000842714	-0.000158111	0.000734743	0.000518626	0.000385531	-0.000206186	-0.000196499	-0.000433876	-0.0010169	0.000443399	0.000147607	0.000302779	-0.000362627	0.00173009	0.000248602	0.000122779	0.000560938	0.00100493	-0.000829587	-0.000668251	-0.000497095	-3.37133e-05	0.00128723	0.000440747	-0.000613856	2.1325253e-05	-8.12697e-05	5.1093284e-05	-0.000434631	-0.000521663	0.000324659	0.00031683	0.000374639	-0.000251472	-0.00059619	0.000375914	-5.54064e-05	0.000350103	-0.000994482	0.000608388	-0.00030598	-0.000427325	-7.53009e-05	-0.000188449	0.00048687	-0.000155909	-0.000214043	2.2460034e-05	0.00033571	-0.00110485	-0.00212198	-0.000449021	-0.00144003	-0.000526456	-0.000404373	-0.000311158	-9.7615e-05	-0.000103076	-0.000696558	5.1022187e-05	0.00015742	2.16579e-05	0.000276667	5.9995706e-05	0.000186324	0.000518898	0.000960064	0.00130727	0.000807496	-0.000454786	0.00328771	0.000284712	5.1534476e-05	0.000389555	-7.74048e-05	0.00118659	0.000318252	-0.00136538	3.467708e-05	0.000261669	-0.000670302	0.000919768	-0.000851313	-5.67828e-05	9.590462e-05	-0.000347865	0.00213272	-0.0001948	4.3263553e-05	-0.000320201	5.770951e-05	-0.000364192	-0.000547696	0.000973974	0.00053789	-0.000298558	-0.000331869	-0.00100442	-9.75094e-05	0.00178546	-0.000411369	-0.000493917	-0.00197797	-0.000173282	-0.000844901	0.00378192	8.0312195e-05	0.000240122	-1.48744e-05	0.000811474	5.339277e-06	0.000847179	-0.000964048	-0.000128564	-0.000161383	-0.00016263	0.00053495	0.000190324	-0.000444135	0.000136194	0.000643925	-0.00151031	-0.000685889	0.000218385	0.00049932	4.657578e-05	0.000391628	0.000595483	0.000413621	0.0012159	0.00100908	0.000797689	0.0008401	0.00014354	0.000348204	0.000717393	0.000222176	0.000245116	-0.00026905	3.1632153e-05	0.000465151	0.000314932	-0.000326857	1.8371476e-05	-0.000122799	3.955533e-05	0.00102625	0.000994337	0.000607852	-0.000561839	0.000698177	0.00039893	3.7019036e-05	0.00149148	0.000147041	-0.000739531	0.0009994	-0.0001805	0.000552543	0.000965746	-0.000409171	0.000626702	-0.000150841	0.000363896	0.000200129	0.000205325	0.000987025	-0.000324945	0.000705232	0.000826412	-0.000217913	-0.000149968	-0.000126236	-0.000160155	-0.00039075	-0.000437201	-0.000603213	4.4071454e-05	0.00199859	-0.00100903	-0.000411334	0.000454176	-0.00102254	-0.000244453	-0.000889486	-0.000773703	-0.00040365	-0.000651524	-0.000734631	-0.00222932	-0.000887644	0.000247092	0.000112473	-8.90702e-05	-0.000556137	0.000624663	0.000592235	-3.05019e-05	0.00043767	-0.000117741	-0.000144715	-0.0015872	-0.00150962	0.000330769	-0.000637003	-0.000180536	-0.000204123	-0.000720336	0.00066428	0.000252648	0.000425597	-8.41392e-05	-0.000944019	0.000269446	0.000720813	-0.000525016	0.00219742	-0.000250203	0.000138819	8.2917664e-05	0.00037674	0.000315716	0.000750371	-0.000222261	0.000467694	6.5949105e-05	0.000582522	-0.000204409	7.003215e-05	-0.0001005	0.00105854	0.000333081	-0.000852844	0.000721772	-7.44869e-05	0.000358071	0.00140745	0.00130823	-0.00169145	0.00130004	-0.00185895	-0.000462069	0.000359582	-0.000734982	-0.000555244	-1.00614e-05	-0.000795354	0.000268617	0.00122488	5.052895e-06	-0.000528711	9.480035e-05	-9.81899e-05	0.000679991	4.843837e-05	-0.00244555	0.000373521	-0.000484555	0.00069499	-0.000128961	0.000427261	-0.000449618	-0.000665606	0.00173358	-0.00135926	-0.000202598	-0.000752174	0.000318682	-0.000595692	0.000136178	-0.00129442	-0.000243066	0.000385045	0.000240122	-1.34906e-05	5.726099e-05	0.000980439	0.000174342	0.000474128	-0.0007812	0.000309277	3.7792666e-05	0.000201639	-2.95143e-05	0.000489236	-0.000322974	0.000156818	0.000581062	0.000278195	0.000199794	0.000233693	0.000472812	-0.000309351	-0.000579132	0.000385835	0.000541862	0.000373211	0.000560311	4.1189982e-05	0.000234221	0.00079999	-0.00122839	7.751383e-05	0.000514351	-0.000387578	0.000551262	-0.000235974	-0.000788604	0.000342334	0.000248773	0.000237233	-0.000439194	2.624144e-06	-2.0962e-05	-0.000860925	0.000270702	0.000175873	-0.000523292	-0.000500798	0.0011152	-0.00121322	0.000762253	0.000246079	0.000894765	-0.000147037	0.000356031	-9.27841e-05	-0.00115982	-0.000849221	-0.0004897	-0.000970899	-0.000330266	-0.000316687	-0.00105532	-0.000828164	-0.000457372	0.000198462	-0.00122638	-0.000657873	0.000433109	0.000591011	0.000496739	-0.000798493	0.000259684	-0.00066195	0.000274731	-3.70069e-05	0.000659846	0.00107679	-6.20455e-05	0.000382527	0.000360585	0.00158672	0.0010949	0.000641856	-0.000897944	-0.000365234	-0.00107726	9.688257e-05	-0.000144214	0.00020471	0.00127464	-7.26096e-05	-1.40588e-05	-0.000445415	-0.000230036	0.00059127	-8.4833e-05	-0.000748108	-0.000148075	0.000314197	0.00115733	0.00103486	0.000450568	3.8575858e-05	0.000248191	0.000430662	0.000223369	0.000477704	-0.000217114	0.000226566	0.000822632	0.000157362	-0.000467803	0.000416168	0.000121956	0.000107522	-0.000501748	0.000295425	-0.000840336	0.000622316	-0.00108635	-0.00112169	0.000450967	-0.00127059	0.000621992	0.00014622	-0.00191427	-0.000136306	0.00203269	-0.00165847	0.00174282	-5.13865e-05	0.000417996	0.000328428	-0.000191052	0.000127598	0.000503796	0.000790882	-0.000103418	0.00131477	-0.000509102	0.000301045	-0.000540937	-8.54219e-06	0.000364564	-0.000737414	0.00114122	0.00163261	-0.000264877	-0.000290442	-0.000106683	-0.000737292	0.00101996	0.00218898	0.000644565	-6.01417e-05	0.000234619	0.000787148	-0.00014905	-0.00133102	0.00147949	0.00112312	-0.0005637	-0.000387278	-4.3278e-05	0.00033044	-0.00082757	0.00142776	-0.0012456	-0.000252348	-0.000190194	0.000325826	0.000240577	-0.000387363	-0.000267	0.000204665	-0.000386883	-0.000496992	0.000216657	0.000105617	0.000636295	0.000357879	0.000750312	0.000526276	0.000378341	0.000324247	-0.00155934	0.000124931	0.000282854	2.803073e-05	-0.000906021	0.00034494	0.000328167	0.000396041	0.00029888	0.00104803	0.000221818	-0.00021457	-2.5895e-05	-0.000612767	-0.000640123	7.1407114e-05	-9.74411e-05	-0.00141903	0.000234066	0.000714598	0.000576001	0.000754136	-0.00037166	-0.000662209	0.000638377	0.000441975	-0.00099548	-0.000949182	-7.44019e-05	0.00128262	-0.000753132	6.096994e-06	0.000346644	-0.000145668	-0.00102142	0.000498839	-0.000489654	-4.74732e-05	0.000118617	0.000434755	0.000164793	0.00266133	0.000565479	0.000224092	-0.000223198	-1.83518e-05	0.000110019	-0.00129035	-1.04907e-05	0.000298838	-0.000945783	0.000625076	4.7360427e-05	0.000246873	0.00185626	0.000534827	0.000704988	-5.69961e-05	0.000399055	-0.000853058	-0.000755868	0.000862145	0.000268159	-0.000105306	-0.00035614	4.149592e-05	0.000354042	-0.000851356	5.173697e-05	-0.000472798	0.000277419	-0.000775067	0.000751867	-0.000840979	0.000839699	-0.000504487	4.2975475e-06	0.000476295	-0.000775647	0.000349481	-5.78625e-05	0.000441607	0.000528532	-0.000473647	0.00111448	0.000333206	0.00038161	-0.0015728	0.000231588	0.00102483	-0.00017751	-0.00255023	-0.000961625	-0.000241305	-0.000705839	-7.55431e-05	-0.00243142	-0.00134074	-0.00127725	0.000129324	-0.000640734	-0.000153765	0.000393002	6.879456e-05	2.7318052e-05	0.000350608	0.000175101	0.000496879	0.00030338	-0.00247496	-0.00135137	0.000520428	0.000410558	-0.000674992	0.000637861	-0.000476754	0.000471218	-0.000684972	-0.000399649	0.00100365	0.000565307	9.9075856e-05	0.000360012	-0.00035838	-0.000983502	-0.00035025	-0.00133022	0.000232919	-0.000125425	-0.000361305	0.000357954	-0.000875322	0.00104183	-0.00102094	-0.000350258	-0.000222968	-0.000298962	0.00033837	0.000287426	0.000403711	-0.000657152	-0.000411962	-0.00081239	-0.000383016	-5.88049e-05	0.000125462	-0.000137769	-0.000945566	-0.0021248	-0.000617535	-0.000413807	0.000224576	-0.000802836	-0.000700506	-0.000766291	-0.000281682	-0.00105378	1.6642283e-05	-0.000412397	-0.000639077	-0.00060617	-0.00037923	3.6473222e-05	-2.3627e-05	-0.000143933	-6.4471e-05	0.00208847	0.00032137	-0.000320954	-4.3416e-05	-0.00038945	-0.000103007	-0.000486832	-0.000337005	-0.00128779	-0.000209191	0.000219099	4.6512272e-05	1.4166428e-05	0.000280125	6.1905994e-05	6.473238e-05	0.000763373	4.2114683e-05	0.000558992	9.167166e-05	-0.00072649	0.000428634	0.000282837	0.000422291	0.000734614	0.000277859	0.000192497	-0.000378319	1.9224997e-05	-0.000415918	0.00115626	-0.000909597	0.000532201	-0.00228079	-0.00108733	-0.000170875	0.00122733	0.00034991	0.000219298	-0.000149007	0.000158165	8.439673e-05	-0.000125851	0.000841398	-0.00142056	-0.000402631	-0.000542372	-6.29555e-05	-0.000706201	-0.00146473	0.00027657	-0.00021622	-0.000355684	-0.00067169	-0.000424596	-0.000157413	-3.25222e-05	-0.00126481	0.0001885	0.00231496	-0.000419333	-0.00100376	0.000301938	-0.000441377	0.000665879	-0.000529864	-0.00052786	0.000444446	0.00126753	-0.00130423	-0.000272349	0.000289181	-0.000931016	-0.00125842	-0.00134388	0.000703487	-0.000139307	-0.000978481	3.6974783e-05	0.000695626	0.000258312	-0.000133537	0.0011344	-0.000330612	-0.000244533	-0.000547978	2.7493923e-05	0.000692905	-0.000196669	9.751671e-05	5.4042117e-05	0.000703659	0.000241859	0.000159972	-0.00018345	-0.000730685	0.001519	0.000613846	0.000542833	0.000160618	-0.000291843	-0.00182855	-0.000974689	-0.00131228	0.000620704	0.00011406	-0.00180785	-0.000301172	0.000309446	-0.000761754	6.1423954e-05	-0.00118098	-0.000261747	0.000346426	-0.000853187	1.2952661e-05	0.00102407	-0.0017059	-1.04058e-05	0.000722785	-0.00043881	0.000101293	-0.000847412	-5.74907e-05	-1.4796e-05	0.000634359	0.00163029	0.000985106	0.00314677	-0.000198269	-0.000275798	0.000199598	-0.000839946	0.000411124	0.00289652	0.00133043	0.00117713	0.000248395	0.00046829	0.000149011	-9.10788e-05	0.000215076	0.0010573	0.000353019	0.000373903	0.000394943	-5.33746e-05	-0.000871648	0.00237545	-0.00258846	0.000237779	-0.00065267	-0.000198018	0.00037982	0.000220355	-0.000181371	-0.00046871	-0.000470138	0.00027432	0.000572558	0.000873155	5.89157e-05	-0.000129082	0.000602079	3.852604e-05	-0.000410684	0.000583874	0.000157509	-0.000356098	-0.000679722	-4.66244e-05	-0.000142419	0.000753615	-0.000383184	0.000643395	0.000222063	0.000135469	0.000320805	-8.79943e-05	0.000575181	0.000655	0.000166874	-0.000114831	0.0015675	-0.00230396	0.000503552	8.289342e-06	0.000381501	-0.00159347	0.000972606	0.000739155	0.000117791	0.000715803	0.000556337	-7.65894e-05	0.000789332	-0.000241677	-0.000379069	0.000394423	-0.00034295	0.000285022	1.4004735e-05	0.0004425	-0.00156029	-0.000905669	0.000986658	-0.000650697	0.000593921	-0.00117692	-0.000620623	0.000263179	-0.000405138	-0.00143308	-0.000169699	0.000399857	-0.000769166	-0.00142793	-0.000542651	0.00112458	-4.72679e-05	0.00175899	0.00193655	0.000775076	-0.000288437	0.00255189	0.00377825	0.00240443	-0.000338947	0.0020524	0.00138542	0.00199078	0.00035353	0.00104865	-0.000547827	-9.01115e-05	8.4661486e-05	-0.000279579	-0.000453021	-4.95184e-05	-0.000338412	9.830835e-06	-9.63675e-05	-0.000288628	0.000198162	0.000302157	-0.000218446	1.7508148e-05	-0.000408529	0.00027513	4.1079307e-05	-0.000357709	0.000934396	0.000424571	0.000248326	0.00167948	-0.000146367	-0.000532873	0.000281148	0.00059224	-0.00067044	-0.000121925	-0.000974921	-3.64125e-05	-0.000682916	-0.000516458	-0.00129331	9.603274e-05	-0.00208183	-0.000964866	-0.000525919	-7.24816e-05	-0.00023137	-0.00133818	0.000509693	-0.000376526	0.000124327	0.00142237	-0.00142486	-0.000266834	0.00168487	-0.000332121	-9.88982e-05	6.343551e-05	0.000477682	-0.000755268	-0.00149199	-0.00253596	4.1036375e-05	-6.17048e-05	-0.000536221	-0.000600207	-0.00106112	-0.00178265	-0.000170233	0.00332323	-7.91683e-05	0.000746912	-2.244e-05	1.936514e-05	0.000474942	0.00080279	-0.000386602	0.000282507	1.2952683e-05	-0.000176165	0.000382115	5.4357082e-05	-0.00102643	0.000126748	0.000192987	0.000811881	-0.00123752	-0.000361307	5.6937856e-06	0.000135868	0.000941864	-0.000372757	-0.000174754	7.586155e-05	0.00138527	0.000368872	4.2516418e-05	-0.000534297	-0.000231513	0.000628867	-0.000604354	0.00160977	0.000211982	0.00112082	0.000570532	-0.000266855	7.2004565e-05	9.241629e-05	-1.46162e-05	0.000490953	-0.000940759	0.000246191	0.000608632	0.000137577	0.000211792	-0.000324332	8.794293e-05	0.000365896	0.000137199	-0.000814384	0.000796774	-0.000191868	-0.00185605	0.000448401	-0.00261155	-4.27978e-05	0.000628019	-0.000530345	-0.000265487	0.000763482	-2.65928e-05	4.8276313e-05	-0.000239325	0.000259234	8.22826e-05	0.00219295	0.000832137	0.00112145	0.000411322	-0.00101525	-3.28547e-05	-0.000158938	0.000717491	0.000261327	-0.00155806	0.000223218	0.000204885	-0.000193178	-0.00110868	-0.00011648	0.000631582	-0.000133043	-0.00155672	-0.000180597	0.000345111	0.000721203	-0.00185947	0.000431011	-3.31189e-05	-0.000698753	0.000419975	0.000453084	-8.94987e-05	-0.000120336	-0.000456323	-0.000250021	-0.000825818	-9.73988e-05	0.000464828	0.000349035	-0.00170212	-0.000710784	0.00137456	-0.000293064	-0.000770531	0.000118696	7.875334e-05	-0.000534881	0.000542642	0.00234778	-1.19741e-05	0.000717297	-0.000951201	-0.00067854	-0.000689192	0.000442524	0.000357565	-2.61016e-05	7.3895644e-05	-0.00101872	0.0004674	-0.0010716	-0.000715424	0.00023701	-0.00156026	0.000229753	0.000398291	-0.000347717	-0.000325819	-0.000319518	0.0010699	0.000569514	0.00056321	7.6047936e-06	0.000607178	0.000810501	-0.000302258	-0.000391389	-3.75192e-05	-9.60072e-06	-0.000658503	-0.00112541	0.000962761	0.00026015	-0.00208434	0.000713491	0.000309376	-0.000824656	-7.11817e-05	-0.00211481	-0.000121972	0.000221765	-0.000585351	-0.00119024	-0.00148991	-0.000400722	-0.00155369	-0.000219722	-0.00110681	-0.000433956	0.000452738	2.5560226e-05	3.5591204e-06	0.0002322	-0.000141737	0.000453479	-0.00102795	-0.00041627	-6.68386e-05	8.366307e-06	0.00211152	7.8152916e-05	-0.00310648	-0.000635513	0.000740466	0.00170969	0.000479206	9.160729e-05	-0.00138714	-0.00105557	6.83282e-05	-2.70065e-05	0.000206226	1.0841076e-05	0.00232017	-0.00144759	-0.000554096	0.000209041	0.000656158	-0.00135962	-0.000433706	0.000397052	0.00067365	0.00102023	-6.38644e-05	0.00140759	0.000668242	-0.000389559	-0.000663627	0.000339757	0.00203927	0.000130559	-0.00275331	0.000414939	0.000729874	0.000232941	0.00223209	0.000118732	0.000265459	0.000239736	-0.000332202	-0.000418675	-0.000426999	0.000258498	-0.000455325	-0.000173644	-0.000722625	0.000578938	0.000908072	0.000125293	-0.000784773	-0.000678335	0.00114972	0.000553647	-0.000551297	9.016963e-05	0.000248371	0.00132918	-0.000923469	-0.00102272	0.000223137	0.00043203	-0.00148137	9.5132185e-05	0.000202547	-0.00123871	0.000527384	-0.000280669	-0.000280609	0.00195055	-0.00126667	0.000375332	-0.000638678	0.000455078	-0.000750756	-0.00154545	0.000309026	0.000140881	-0.000233389	-2.87272e-05	0.000465839	0.000539192	-0.000540262	-0.000406758	0.000159717	-0.00057666	-0.000374193	-2.557e-05	-0.00135287	0.00103034	0.000540088	-0.000254529	8.766953e-05	0.000254415	0.000558903	-2.6268e-06	0.00068966	0.0002106	-2.31992e-05	0.000688947	-0.000122871	0.000431508	0.00121457	-0.000895421	-0.000553714	-2.54539e-06	-0.000893061	0.000601284	-0.0015155	-0.000438682	0.000336577	0.000371588	0.000884342	0.000220966	-0.000491918	0.000511857	0.000384932	0.000792993	0.00148089	-0.00249346	-0.000892216	0.000433256	-0.000235203	0.0001836	0.000209943	0.000264337	0.000542829	0.00176515	0.000344702	0.000148502	0.000974774	-4.20723e-05	0.000235536	-3.26247e-05	0.000358062	0.000387613	0.000683857	0.000536666	-0.000516923	-0.000232202	0.000744084	0.000786372	-0.000145971	0.000150123	0.000521827	-8.72507e-05	-0.000372663	0.000885458	-0.000812428	0.000388616	0.000317206	0.00167636	0.00106528	0.00138034	0.000471283	3.105949e-05	-0.000357827	0.000847265	0.000578021	0.000457148	0.000145226	-0.000530785	-0.000230248	0.00051009	-0.000228938	-0.000959439	-0.00189728	0.000169508	9.376801e-05	9.538405e-05	0.000508458	-0.000905893	0.000388679	0.00010743	0.000438338	-0.000330905	0.000366397	0.00054146	0.000466015	0.00177195	0.00301312	-0.000243528	-0.000130664	-0.000285276	-0.001631	-0.000270272	0.000278607	-0.000736848	0.000870873	-0.000386454	-0.000841529	-0.000220682	-4.27471e-05	0.000171708	-0.000469136	0.000183307	0.000202599	-0.000830387	0.00141146	-0.000106961	0.000234973	0.00358415	0.000548063	-0.000209349	0.000776931	0.000490249	-0.000547102	0.000689754	0.000882454	0.000894171	-0.000360789	-0.000859142	-0.000441481	0.00042251	0.000250138	5.2756262e-05	0.00106193	-0.00151687	0.000247029	2.2959312e-06	-0.000707716	-0.000776645	-6.30568e-05	0.000150822	-0.000426964	0.000107885	0.000459675	0.000597695	-0.000319998	0.000828769	0.000387392	-0.000393133	-0.000416405	0.000355089	-0.00020268	0.000464353	0.000301937	-0.00083795	0.000533961	0.000805755	-0.000943366	-0.000593476	-0.000176689	-8.02753e-05	-0.000211946	0.000909313	0.000159593	-0.000726403	-0.000183643	-0.000133266	0.000159101	-0.000117516	-0.000189197	-0.000195527	-0.000475358	0.00025776	-0.000171795	-0.000352082	-0.000320622	0.000259609	0.000369342	-0.000784341	0.000297012	0.000400746	-0.000504273	-7.23752e-05	-0.00103314	-0.000482289	-0.000443974	-0.000820404	0.0009045	-0.000802205	0.000227916	0.00190694	-0.00210708	-2.48706e-05	-0.000445787	-0.000973814	-0.000532712	-0.000274919	5.6047273e-05	0.000512681	-3.73082e-05	0.00051315	0.000809069	0.00121971	-0.000507162	-0.000150233	0.000180777	-0.000267199	-0.000581146	-0.00092164	0.000419243	-0.000700843	-0.000266876	-0.00069619	8.893183e-06	0.000276037	2.6578806e-07	0.000129857	0.000454512	0.000260307	-2.26105e-05	-0.000313767	0.000244673	0.000412379	-0.000543708	0.000219066	0.000547948	0.000598528	0.000235681	-0.000589322	-0.00178545	5.276829e-05	0.000271931	-8.42916e-05	0.00043528	0.000765581	0.000237578	-0.00111005	-0.00087176	-0.000795873	-0.00081536	-0.000426085	7.333371e-05	0.000394113	-0.000226784	0.00071873	4.3610147e-05	-0.00031553	-0.00150363	0.000855217	0.000151441	0.000136659	0.000283648	0.000355147	0.000945609	-0.00122022	0.000338815	-0.000716778	0.000223218	-0.000225186	-0.00029576	0.000207999	-0.000186403	-0.000693869	0.000625936	-0.000210017	0.000315661	-2.18479e-05	-5.82652e-05	-0.000764978	-0.000413997	-0.000360444	-0.00074646	-5.81458e-05	-0.00039448	-5.77773e-06	0.000175439	8.42268e-05	0.00016105	-0.00021399	0.00142911	-0.000232884	-0.000253465	-0.000499602	0.000682686	-0.000627306	0.000197047	0.000358559	6.369589e-05	-0.00142618	-8.77658e-05	-0.00136401	-0.000356145	0.000341998	0.000303467	-0.000103181	-0.000238727	5.0667764e-05	0.000377725	-0.000527411	0.000444558	-0.000359969	0.000243677	-0.000480923	8.229905e-05	0.000639902	0.000437691	-0.000746078	3.919448e-05	-0.000444199	-0.000505054	-0.000312193	0.000135245	0.00053853	0.000325446	-0.00124726	0.000608134	8.817902e-05	-0.000184698	-0.000160157	2.9886327e-05	0.000565078	0.000684539	-0.000560855	0.00070918	-0.00101062	-0.000612202	7.96517e-05	5.6609646e-05	-2.05141e-05	-0.00028487	0.000129671	0.000462665	0.000405759	0.000679923	0.00021678	-0.000113085	-3.02971e-05	0.000106415	0.000598157	-0.00239324	0.000851176	5.5248536e-05	0.00262162	-0.000257001	4.065817e-05	0.000474052	-0.000536224	-9.7591e-05	0.000117209	-6.06538e-05	-0.000353605	0.000952677	0.000212962	-5.81928e-05	4.3653523e-05	0.000248128	0.000170038	7.433712e-05	0.000184388	-8.28773e-05	0.00013337	-0.000745522	0.000913904	-0.00328726	-0.000595367	-0.00073947	0.000154025	-0.000258826	0.00162602	8.415445e-05	-0.000117433	-0.000904362	0.000442751	-0.000519833	-9.15072e-05	0.000293873	-0.00107361	0.00142991	-0.000125813	0.000521342	0.000331384	0.000684456	0.000989291	5.529756e-05	-0.000449632	0.000515068	-0.000444764	0.00136425	0.000334426	0.00100192	0.0012044	0.000150144	-0.000568736	-0.00042174	-0.000591547	1.6642867e-05	0.00111096	-1.29442e-05	0.000348098	0.000817959	-0.000192823	0.000249926	0.000141677	-0.000351944	0.00113511	-0.00050396	0.000414639	-0.000505947	-0.000118038	-0.00190278	0.00141312	0.000270544	0.000576508	0.00126204	0.000436923	-0.000423351	0.000406151	-0.000878374	-0.000432815	-0.000639178	-5.23567e-05	0.00101066	0.000405354	-0.000260968	-0.000245425	-0.000468066	9.120048e-05	-0.000317988	0.000438044	0.000446762	0.00063227	-0.000574713	4.2811007e-05	0.000887395	-0.00053601	0.000838443	0.00125019	2.3181488e-05	-4.12509e-05	0.000504222	0.00056007	-0.00107008	-0.000413807	0.000205626	0.000292244	0.000600802	-0.00176768	0.000212756	0.000772369	-0.00138418	-3.9329e-05	-0.00173632	-0.000197945	0.00038543	-0.000698359	0.000735589	-0.000546831	-0.000208485	-0.00104618	-0.00015417	-0.0014666	0.000550955	-0.000137983	0.00042978	0.000311221	0.00116601	0.00082054	-7.25475e-05	0.000710635	-0.000409594	0.000808386	0.000829863	0.000285459	-0.000247825	-2.19952e-05	0.000296925	-4.3752e-07	-0.000377835	0.000372204	0.000886535	-0.000495035	0.000521821	-0.000226558	0.000205068	-3.3787e-06	-0.000384095	-0.000394759	0.000431655	-0.000147257	-0.000364372	-0.00068713	0.000372291	-0.000102641	0.000455292	0.00036493	-0.00203561	0.0027315	-0.000647228	-0.000292853	7.056587e-05	0.000378661	-0.000839288	-0.000664331	-0.000113369	-0.00152089	0.000392257	0.000172853	0.000403366	0.000110299	-0.000346614	-6.48875e-05	0.00194305	-0.000127081	-6.68856e-05	0.000337419	0.000201888	-0.00108379	-0.0013249	-0.000315648	-0.000177619	-0.000510882	0.000122354	0.000104042	1.2596019e-05	-0.000726033	0.000218117	-0.000214867	0.000317576	-0.000258858	4.7871646e-07	-0.00020419	-8.0819e-05	-0.000474426	0.00021936	0.000594426	-0.000419322	-0.00172579	0.000828919	-0.000449893	0.000458428	0.000453145	0.000642982	0.000605376	-0.000403498	-0.00012928	-0.00127773	0.000890781	0.000146476	-0.000381589	-0.000810209	-0.000208418	0.000109132	4.895538e-05	0.000882657	0.000204305	-0.00109034	0.00095081	-0.000115277	0.000631549	5.8980445e-06	-0.000153851	-0.000176982	-0.000222284	-0.000642401	0.000230563	0.000949009	-0.00020805	9.514252e-05	3.5415076e-05	0.00127513	0.000186489	-1.44271e-05	-0.00156585	0.00336778	0.000532756	0.000619262	0.000330746	0.000367121	0.000476347	0.00101779	0.000826188	0.000571306	0.000358907	0.000104986	0.000623568	-1.07398e-05	0.00168891	0.000672734	-0.00118243	0.000840538	0.00125662	0.000454155	-0.000977495	-0.000940491	-0.000129951	-0.0016672	-0.000121005	-0.000702863	-0.00105031	-0.000461018	-2.15641e-05	0.000477155	-0.00159723	0.000284846	0.000349745	0.000752483	-0.000156923	-0.0012101	0.0013513	9.313787e-05	-0.00137822	5.4602777e-05	-4.04912e-05	-0.00111498	-0.00101594	0.00100268	-0.000270202	0.00167771	0.000475349	-0.000528485	0.000926712	9.686364e-05	0.00122016	0.000608291	-0.000497229	-0.000530327	0.000857407	-0.00087429	0.000433027	-0.000149923	0.00180398	0.0001821	0.000366071	0.000575038	0.00157957	0.000551421	5.071636e-05	-0.000290186	0.000520349	-5.14626e-05	0.000454295	0.000297879	-0.00031038	-6.16224e-05	0.00130487	-0.000462455	0.000525122	0.000138519	0.000211357	0.000443734	-0.00135122	0.000203447	0.000682659	0.00156959	-0.000652122	-0.000146559	0.00028505	0.000220128	-0.00033603	0.000487451	-0.000675964	0.000245159	0.00279584	-0.000231109	0.000353382	-0.000534966	-0.000762415	-0.000355265	-0.000571333	1.3242963e-05	-0.000603811	-0.0018758	-0.00226566	-7.04307e-05	-0.00170151	-0.000856449	0.00100887	-0.000834814	0.00149691	-0.00704686	0.000300435	-0.00135141	-2.0615e-05	0.00051388	2.5167625e-05	-4.18389e-05	-0.00040246	8.913862e-05	-0.000225406	-0.00184343	-0.00104702	0.00296412	-0.000623195	-0.000211152	0.000399934	0.00102269	-0.00404371	0.00166983	-8.59855e-05	0.00021482	-6.89152e-05	0.000621363	0.00129488	-0.000908483	-0.000453909	-9.28144e-06	0.000669267	-0.00152213	-0.000270659	-0.000444052	0.000526443	0.000310968	0.000768696	-2.43147e-06	-0.000439162	-0.000116703	-0.000289992	-0.00096652	-0.000720445	7.7987876e-05	-0.000447808	0.000858727	-0.00260597	0.000771843	-0.000358034	-0.000738792	0.000352031	-0.000174895	-6.53207e-05	-0.000309481	0.000681466	-0.001494	-0.000193968	-0.000803474	0.00101993	0.00028084	0.00106516	-0.000911098	-8.83306e-05	-0.00119368	-0.000386368	-0.000238342	-0.000216776	-9.03896e-05	-0.000721033	0.000294036	-0.000169655	0.000127355	0.000165714	-0.000970308	0.000161913	0.00163728	0.00123357	0.000250645	0.00032011	0.000131699	-0.000487854	-0.000398757	-3.38701e-05	-0.000148153	0.00150913	0.000282338	-0.000902797	-0.000588842	-0.000209299	2.4417339e-05	-0.000520597	0.000464178	-8.02023e-05	-5.29672e-05	0.000445604	1.3554766e-05	-0.00158898	0.000406295	-0.00151664	0.000715334	0.00026548	-0.000907899	-0.000316571	-6.90943e-05	0.00067046	0.000602991	0.000571261	0.000275282	0.00207749	-0.00159318	-5.95833e-05	0.000672915	0.000846696	-0.000191772	-0.000569438	-0.000216626	0.00118965	0.000972945	-0.000816416	0.000696978	3.1344152e-05	5.769565e-05	-0.00119187	8.350406e-05	6.811672e-05	0.000515649	-0.000208073	-0.000130148	-0.000511926	-0.000622012	-2.84267e-05	0.00110378	0.000878467	0.00116036	-0.00103186	0.00140929	-0.00152494	0.000897396	0.000120364	0.000555049	0.00022626	0.00076862	-0.000169986	3.762127e-05	0.00207682	0.00192346	-0.000189226	-0.00839931	0.00101606	0.000325254	0.00101771	0.0001794	-7.08653e-05	-0.000767343	0.000292629	-3.43404e-05	0.00027625	0.000433621	-0.000148067	0.00104135	0.000422715	-0.000148282	0.00015625	1.1558288e-05	-5.46014e-05	0.0016284	-0.000672057	-0.00123239	-0.000193756	0.00108636	0.000137677	-0.000176678	-0.000289838	0.000289698	-0.000347602	7.671409e-05	-0.000289799	-0.00107447	0.0016622	-0.00107941	-0.000599135	0.000328043	-0.000113887	-0.00078176	0.000446883	-0.000348042	-0.00447431	0.000152069	0.00026994	-0.0008326	0.000146477	0.000498411	9.398089e-05	0.00268758	-0.000367655	-0.000217464	-0.000373138	-3.84442e-05	-0.00022386	-0.000430808	0.000278188	-0.000113969	0.000100416	0.000194933	-0.000220984	0.000754169	-0.00235351	0.000938505	0.000642636	5.472195e-05	0.00077214	-0.00148236	-0.000549632	0.000559989	-0.000160522	0.00072752	-0.000150878	0.000824847	0.000567508	-0.000655624	0.0011819	0.000174528	0.000663728	-0.000310607	0.000281736	0.000651794	0.000288319	0.00149645	0.000251093	0.000377525	-0.00127201	6.837214e-05	-0.000527005	5.6796598e-05	0.000347212	-1.04447e-05	-0.000197173	-0.00086215	0.000115833	-8.64276e-05	-0.000849819	-0.000878301	0.000532785	-0.00161607	0.000231122	0.000354624	-2.29855e-05	0.000116633	-0.00011339	0.000318382	0.00066485	-0.000722687	-0.000533357	0.000233867	-0.000232235	-0.000250628	-0.000147115	-0.000384503	0.000144297	-0.0012574	0.000170951	0.000464586	0.000673092	0.000772742	-0.0001713	-0.000212476	0.00102836	-0.00118362	0.000205459	0.000611303	0.00131993	-0.000763801	9.507124e-06	0.00186032	0.000166553	0.000202132	0.000668949	-0.00108857	0.000760802	-0.000103956	-0.00089983	4.762858e-05	0.00115958	-1.9325e-05	0.00174325	0.0001099	-5.4192e-05	-0.000459893	-0.000169742	-0.000496295	-0.00143663	-0.000470636	9.696393e-05	0.000728261	-0.000221025	0.000618877	-0.000570555	-0.000287859	0.000108443	-0.0002505	-0.000684661	0.00031875	0.000336996	0.000909897	0.000165289	0.000289422	-0.000961887	2.2470138e-05	0.00051425	-0.000435312	-0.000353153	-0.00110303	-0.000680528	0.000227703	0.00107729	0.0007698	-0.000132284	-0.000379407	-0.00179547	0.00101792	0.000252568	-0.000150812	-0.000414146	0.000506011	0.000282585	4.1008596e-05	0.000106555	-0.00105954	0.000167901	1.6776261e-05	0.00116144	0.000623535	-0.000195742	-0.00121539	0.000639331	3.3009073e-05	0.000208694	3.37133e-05	0.000167381	0.000917088	-0.000970363	-0.000604917	9.7168646e-05	0.000581203	0.00184856	-0.000325838	0.00131224	-0.000115473	0.000195097	0.000760098	-0.000211014	-0.000699089	0.00110985	0.0016866	0.000569702	-0.000348561	-0.000604745	-0.00223049	-0.000558621	0.000617335	0.000383979	0.00028639	0.000377679	0.000532236	-0.000114603	-0.000198241	0.000585964	-0.00049036	-0.000641496	0.00030382	-0.000674403	0.000229234	0.000692796	0.000557106	2.9708206e-05	-0.000596022	-0.000644217	0.000308962	0.0016854	0.000685247	0.00217828	0.000216507	-0.00067182	0.000193086	-0.0010815	9.871688e-05	0.000946998	-0.00108303	-0.000169137	-9.49973e-05	-0.00127735	-0.000897549	-7.55829e-05	-0.000192688	-0.000557765	0.000126253	-0.00160572	0.00192366	0.000640104	-0.000332846	0.000225682	-0.000499489	-0.000261199	0.000917767	0.000556231	-0.00113169	0.000417827	0.000767983	0.000711829	-0.00105975	0.000209569	0.000179426	-0.000758395	0.000267199	0.000313614	0.00123209	-0.000452491	0.00129976	0.000382554	-0.000601059	-0.000139295	-0.000637061	-0.000256781	8.891557e-05	0.000858429	0.000362287	0.000194746	8.0486316e-05	-0.000626879	-0.00035335	-0.00115408	-0.000938114	-0.000381526	-0.00065401	-9.38643e-06	-0.000177467	0.000420047	-0.000386272	-0.000995952	-0.000978077	6.972017e-05	0.000249048	-0.000361839	0.000815269	0.000803731	0.000740112	-0.000858134	-0.000300194	-0.000296567	-0.000293676	0.00129138	-0.000275565	-0.0029647	-0.000782244	0.001142	-0.00252501	0.00106026	0.000196102	0.000279158	1.8512887e-07	0.000505316	0.00082927	0.000564596	2.7949561e-06	0.000321572	-0.00061098	-0.000214602	-0.000384887	7.553927e-05	-0.00300528	-0.000953908	-0.0023065	-0.00331819	-0.000320515	0.000141674	-0.000305302	-0.000253221	0.00165065	-0.000505004	0.00172652	0.000100727	0.000850001	-0.000205162	-0.00125591	-0.000336481	0.000758766	0.000328556	0.000675085	0.000777923	-0.000439945	-0.00112365	0.000343745	0.00101314	-0.000508477	-0.000653192	-0.00128193	-0.000169733	-2.40926e-05	3.9852624e-05	0.000990859	-0.00054303	0.000569781	0.000432625	0.000216971	8.11132e-05	0.000264151	-0.000443561	0.000481717	-0.000935459	0.000106246	0.000508202	0.000222101	0.000126181	-0.00140225	-0.000232924	0.000466897	-0.000625561	0.000107687	0.000371325	-0.000710096	0.000387106	-5.19482e-05	-0.000451737	-0.000798237	-0.000471517	0.000441825	-0.000698153	0.000700906	-0.000220043	-0.000203495	0.000564124	0.00151937	0.000508643	-0.000679905	0.000224459	0.00162942	0.00107705	-0.000719018	-0.000122677	0.000732542	0.000210332	-0.00195431	0.000545858	0.000106879	-5.86718e-05	0.000372333	-0.00022193	-3.62571e-05	6.0167262e-05	9.2292385e-06	0.00189346	0.000959478	0.00158132	0.000303284	-0.000166485	-0.000668522	0.000411033	0.000608799	0.000546602	0.000235689	0.0007554	-0.00150476	0.000844911	-0.000954965	0.000608248	0.000760799	-0.000117099	-0.000569898	-0.00124886	-0.000286904	-0.000674695	0.000338076	-0.00160764	0.000273914	-7.60256e-05	0.000805535	0.000861566	0.000460735	0.000269141	0.000642693	0.000596187	-8.62451e-05	-0.000370917	0.000860338	-0.000402419	0.00138612	-1.77331e-05	0.000111846	-0.000832625	0.000214883	-0.000351073	-0.00078428	-0.000631391	0.000489334	0.000624693	-5.46807e-05	0.000238752	-0.00051349	0.00094876	-0.000123438	-0.00121122	-3.45972e-05	-0.00129263	0.000503186	0.000845348	-0.000623625	-0.000328524	0.000565556	0.000732415	-3.6949e-06	0.00173337	0.000624555	0.00116255	-0.0010098	-0.000466126	8.0626945e-05	0.000169286	-5.19447e-05	-0.00240751	0.000716402	0.00021927	0.00230706	-0.00183905	0.000361224	0.000116118	0.000347496	-0.00166664	0.000521474	-0.00106457	-0.00112946	0.000358576	0.000684652	-4.57016e-05	-6.63867e-05	0.00145596	-0.000838624	-0.000146247	0.000149408	-0.000102406	0.00125257	-0.000346497	0.000661542	0.00118818	0.00014878	8.158407e-05	0.000380992	0.000200051	-0.000225246	-0.000697034	7.21165e-06	0.00114541	-0.000245057	0.000568984	0.000236618	0.000442479	-0.00119381	0.00143355	-0.000243108	-0.000263863	0.00213653	0.000688284	0.000254771	-0.00136315	-3.50737e-05	-0.000199253	1.778448e-05	-0.000769214	0.000230563	0.000230211	3.091309e-06	-0.000231246	0.00154898	0.000130568	-0.000146812	0.00128174	0.000202363	-1.6091e-05	-0.00105351	8.441545e-05	0.000341972	-3.8916e-06	-9.85756e-05	-0.000597802	0.000249887	-0.00143034	9.982215e-06	0.000253771	0.00119291	0.000759063	0.000607069	3.2194016e-06	-0.0023269	0.000393332	0.000305889	-0.000300835	-0.000508834	0.0013094	-0.00102179	-0.000213374	0.000544822	0.000221951	6.671945e-05	0.000254396	0.000280539	0.000389192	0.000591757	0.000327179	-0.00024234	0.000541421	0.000229226	3.8882885e-05	-0.000193064	0.00348661	0.00153431	-0.00014822	-6.90612e-05	0.000325319	0.000559939	0.000453079	0.000514585	0.000942216	-0.00153457	-0.000132181	-0.000842766	-0.000165855	-0.000187277	0.000345254	-0.000154633	0.000365752	0.00137769	0.000249604	0.000976578	-0.00144713	-0.000295865	0.000384442	0.000133236	9.1092836e-05	0.000791332	8.4238556e-05	1.0667252e-05	-1.69318e-05	-0.000179202	1.5071384e-05	5.464062e-05	0.000649115	0.000235188	1.4072778e-05	-0.000387072	-0.000438827	0.000520689	0.00047311	0.000723007	-0.000180127	0.000289446	-0.000150347	-0.000103696	-0.000508258	-0.000195015	-0.00100142	0.000114107	0.000355404	5.4055836e-05	6.861833e-06	-0.00069838	-0.00110708	-4.4289e-05	-0.00204544	-0.00103996	0.00117241	-7.67399e-05	0.000366913	0.000764575	-0.000660107	0.000107169	-0.000158117	-0.000158635	-0.000243561	0.00031713	0.000481549	-0.00076558	-0.000506843	-0.000406346	-0.000792494	0.000280184	-0.000850876	-0.000395941	0.000814663	-0.000398714	5.4340468e-05	0.000105433	-2.49193e-05	0.000209122	-6.19898e-05	-0.00157699	-0.000144173	0.000389948	-0.000396134	0.000324394	0.000429241	-9.60745e-05	-0.00021349	0.00170757	-0.000556535	-0.000152046	0.0015744	0.000138766	-0.000361734	-0.00143349	0.000860926	0.000433892	-0.000284888	-0.000453918	-2.62635e-06	-0.000423665	-0.000392207	-0.000169554	0.00169866	-0.000207509	5.5891327e-05	4.3128388e-05	0.00042461	-0.000767793	-0.000707082	-0.000183422	0.000677963	-0.00181678	-0.000297247	0.000807311	-0.000298858	-0.000393444	0.00048408	0.000344554	0.00122685	1.5333879e-05	0.000514021	0.000117052	-0.000166627	0.0004049	-0.000234653	0.000292123	0.000224099	6.32013e-05	-0.000916426	-0.000736275	0.00123149	-0.000208656	-0.000546068	-0.000638553	-0.000642346	0.000791952	-5.02527e-06	0.000148786	0.00112345	0.00260857	-0.000652461	-0.00127607	0.000373981	2.4550029e-05	0.000286094	0.000257414	-0.00183546	0.00103905	0.000149726	-0.000140292	-0.000483996	0.000798971	0.00167553	-0.000164884	-0.00151673	-6.77661e-05	0.000645891	0.000487679	0.000142945	0.000279229	-0.000684632	-0.00117421	0.00127779	0.000105962	-0.000248215	1.493706e-05	0.000597904	-0.000163057	-0.000451575	0.000916548	0.000559144	-0.000376305	-5.69132e-05	-0.000889806	-0.00116062	0.000292225	0.000446741	-0.000451827	-0.000397588	-0.000562533	0.000299713	-0.00151557	0.000488952	0.00102138	0.000753106	-0.000150472	0.000573833	-0.00109743	3.4911758e-05	9.8620905e-05	-0.000338584	0.000511485	-0.000468642	0.000759667	-0.00119523	0.00150887	0.00062819	0.000310865	-0.000247747	0.000932569	0.000580012	-0.000359288	0.000128913	-0.0013086	-0.000617018	0.00109841	0.000401239	0.000440829	0.000834102	0.000500408	-0.000940072	-0.000371477	0.000193151	0.000162147	0.00103126	0.000432277	-0.000261391	0.000842853	-0.000291957	-0.000301879	-0.00163361	0.00070609	0.000501406	-0.000688242	0.000543351	-0.000114994	-5.0614e-05	0.000876331	-0.000421526	0.000358601	0.000546637	-0.000356789	-0.000696593	-6.65412e-05	0.0004912	-1.02742e-05	-0.000740091	-0.000153127	-0.00132421	0.0003536	-0.000453481	0.000806365	0.000522387	1.568743e-05	0.00100855	0.00087582	-0.00090841	0.000452604	0.000117499	-0.00351	0.000368239	0.000720358	0.000329283	-1.70459e-05	0.000191786	0.00071491	0.00124338	0.000642629	-0.00012151	-0.0005671	-0.00160877	3.0091793e-05	0.000142264	-0.000401669	0.000361993	0.000596367	-0.000425079	-0.000128723	0.00105533	0.0005662	0.000994925	0.000188277	0.00110154	-0.000677736	0.000714292	8.2835926e-05	0.000292795	-0.00216951	0.000351348	-0.001342	-0.000709339	0.000458356	-0.00153444	0.000134663	0.00202119	0.000356153	-3.29738e-05	-0.000129622	-0.000238561	8.5933505e-05	4.783818e-05	8.3221785e-05	-0.000498875	0.000319558	0.000411491	3.1072643e-05	-0.000437335	-0.000823361	0.00126031	-0.00186373	-4.91234e-05	0.000633389	-0.000776024	-0.000373915	0.00101605	0.000276156	0.000477432	-0.00150739	-0.000906357	-0.000719759	0.000266064	-0.000405357	-0.000197482	-0.000260743	0.00098517	0.000520389	-0.00227111	0.000248527	0.000167692	-0.00011678	-0.0011383	-1.35254e-05	-0.000371578	0.000430779	-5.37583e-06	0.000597639	2.3859444e-05	0.000605143	0.000340706	0.000348768	-0.00103344	-0.000786999	0.000244134	-0.000291577	-0.000159487	0.000656254	0.000935383	0.0011119	-0.000933307	6.5717344e-05	-0.0022228	0.00147902	-0.00100276	-0.000735194	0.00119373	-0.000194157	6.740032e-05	0.000486959	-0.00153884	0.000431551	-0.000404003	0.000482441	-0.000132089	-0.000464284	0.000497639	0.000618683	0.00039958	0.000416767	-0.000625074	0.000500763	0.000292885	9.0491245e-05	0.000106722	0.000400262	0.000130366	0.000237941	0.000351246	2.6241645e-05	0.000584832	-0.000362557	8.957031e-05	-0.000768651	-0.00112799	0.000561322	-1.24672e-05	-0.00028208	-0.000472116	-0.000308937	7.790927e-06	-0.000240836	-0.00016407	-0.000334561	-0.00220676	-0.000446394	0.000186662	0.00041451	7.541044e-05	-0.00162116	0.00150515	0.00103306	-0.000185487	-0.00112629	-0.000175774	0.0029078	0.000782606	0.000412967	0.00268832	-0.000530917	0.000214584	-0.000269374	-0.00015456	0.000120752	0.000220249	8.496887e-05	0.000284842	-0.000303468	-0.00036479	-0.000185173	0.000253171	8.540142e-05	0.000437221	-0.000601787	0.000558027	-0.000297796	0.000651859	0.000865389	9.693107e-05	0.000125011	0.000519128	-0.00112488	-0.00135309	0.000347124	-0.000700088	0.000592181	0.000939347	-0.000944894	-0.00032358	-0.000773153	0.000873393	0.000796355	0.000108325	-0.00129509	5.1860978e-05	-0.000451825	2.9157163e-05	0.000113235	-0.00033953	0.000143143	-4.5103e-06	-0.000133085	-0.000348943	-0.00104585	0.000171178	0.000866296	0.00120286	5.5520006e-05	-0.000501234	0.000543698	-0.000295304	-9.19024e-05	0.000167168	4.2386895e-05	-0.000186908	-0.000576332	0.000757413	0.00125692	-0.000962179	0.000249282	-0.000203764	-8.16877e-05	0.00050907	0.000106496	0.000791167	0.000694767	-0.000351956	0.000575797	0.00115112	0.000193874	-0.000647026	-0.000146322	0.0033985	-0.000855555	0.000280588	-5.11996e-05	0.00133539	-2.35302e-05	0.000166921	1.820684e-05	0.00120445	-0.00156162	0.000457787	0.000597723	0.000141738	-0.000310611	-0.00042282	0.000844964	-0.000191327	0.00016159	0.000879952	0.000652803	-0.000652852	-0.000655855	-0.000877278	0.000450644	-0.000799775	-0.00155401	-0.0012017	-0.000425773	-0.000699465	0.000854928	-6.39083e-05	-0.000569902	6.173413e-05	-0.000801251	8.231572e-05	-0.000943983	0.00122049	0.000226711	0.000383924	-0.000231887	-0.000253421	0.000923828	0.00015023	0.00126299	-0.00058867	0.000263221	-0.00155747	-7.24985e-05	-0.00379779	0.000487544	0.000143044	-0.000107308	0.000573639	-2.01675e-05	-0.000213818	0.000276986	-0.000649287	0.000188138	0.00130535	0.000225923	0.000186208	3.8627964e-05	-0.00099032	-0.000270876	0.000153396	0.000504771	0.00148097	-0.000238292	-0.00122691	-0.000875174	-0.000375672	-0.000337478	-0.00018939	-0.000143087	-1.8607e-06	0.000200768	-0.000322487	-0.000225767	-6.00599e-05	0.000608541	-0.000328814	0.000813685	0.000661326	0.00116883	0.000333732	0.000180958	-0.000350995	0.000500291	-0.000853663	-0.000387488	-0.000204117	-0.000201212	0.000464974	0.000432272	-0.000150746	0.000287049	0.000665508	1.60322e-05	-0.000319477	-0.0015831	0.00015463	0.000665289	-0.000119687	-0.00107954	-0.000632053	-0.00028892	-0.00043605	0.000233789	0.000167227	-0.000107386	1.4750795e-05	0.00093154	-0.000212947	0.000421447	0.000328242	-0.000578116	-0.000560928	-0.000445479	-0.000459191	-0.000803727	0.00055624	0.000537159	-6.29892e-06	-0.000232151	0.000224255	0.000165382	-0.000873252	0.00011899	-0.000387523	-2.00004e-05	0.000349433	-0.000238595	-0.00060008	-0.00027943	-0.00025886	-4.65053e-05	-0.000403387	0.00143828	0.00286102	0.00166636	7.666467e-05	-0.00127364	-8.90823e-05	-0.000388036	-0.00016719	0.00250712	4.212163e-05	-0.000364315	-0.00037684	0.000529796	0.000476459	-0.000505123	-0.000322794	9.929659e-05	-0.00107299	0.000513304	0.00155491	1.890346e-05	0.00105885	-0.000296209	0.000947717	-0.00113248	-0.000318557	0.000172493	0.00040629	-0.000623059	-0.00154869	-0.000210095	-6.97724e-06	0.000230403	-0.000200083	-0.000445499	-0.00118716	-0.000138509	0.000640391	0.000141857	1.7432778e-05	-0.000483938	0.000130368	-0.00187069	-2.41449e-05	-0.000443274	0.000526007	-0.000283759	0.000798776	-0.00023921	0.000876587	0.00145011	0.000680499	-0.000996861	0.000546834	-0.00208289	-0.00161981	-1.24311e-05	0.000434645	0.000403045	0.000658616	-0.00132514	0.00147667	0.000566156	0.000411878	0.000672393	2.577567e-06	0.000205568	-0.000200792	0.000439844	0.000798682	-0.000138653	0.000941406	0.000355374	0.000889361	-2.44591e-05	0.000336587	-1.29864e-05	0.000211201	0.000171876	-0.00105697	0.000210578	0.000341975	0.000220867	-6.14424e-05	2.8155697e-05	7.4120886e-05	-9.8349e-05	5.1209436e-06	-0.00012354	0.000403466	-9.49339e-05	0.00025344	-0.000137151	-0.000296755	-0.000117629	-3.93049e-05	0.000153589	-0.000233057	0.000610624	0.000336455	0.000106635	-8.81602e-05	0.000163031	0.000227174	0.000256872	7.401613e-05	0.000416292	8.568622e-05	-0.000128534	0.000258979	-0.000215753	0.000132726	0.00035908	7.951164e-05	6.399037e-05	-0.000619535	-5.15083e-05	-8.99228e-05	-0.000209192	0.00022013	0.000177193	-0.000337589	0.000946586	-0.00073641	-0.00151773	-0.00105169	6.580874e-05	0.000707422	0.00163416	0.000191701	-9.82138e-05	0.000707315	0.000873524	0.0010154	-0.000406219	-0.00051528	0.000446436	-0.00050813	0.000265497	0.00124951	-0.000135677	0.00116433	0.000898144	-0.000374933	6.281967e-05	2.8903532e-05	-0.000180969	0.00184348	-0.00202365	0.000389882	-0.00131209	0.000214526	0.000514384	-0.00026895	0.000355959	-0.000831353	0.000747059	-0.000313802	0.000294349	0.000554919	0.00014893	-5.02442e-06	5.3158685e-05	-0.00205115	0.000269692	0.000678665	-0.000293579	0.000504329	-0.000199367	1.4397998e-05	0.000234553	0.000652656	0.000195982	0.000225466	0.000255528	-0.000442997	0.00110121	0.000359371	0.00126783	0.000101996	0.000267863	-0.000596238	-0.000536483	0.000863314	-5.2927e-05	0.00162198	0.00135452	0.00357125	4.860737e-05	0.000557686	0.000527835	-6.01917e-05	0.000823615	0.000643561	-0.000972646	0.000544863	-0.000485703	0.000382964	-0.000372437	-0.000317923	6.389585e-05	0.000927346	-0.000258302	-0.000289196	-0.000334889	-0.000736142	0.000281693	-0.00111664	-0.000720849	-0.000120474	0.0012327	-0.000334393	0.000365368	-0.000817655	0.000934024	-0.00129891	-0.0012133	0.000435284	0.00138544	-9.70857e-05	0.00262596	0.000440876	7.9958816e-05	-0.000477384	-8.01254e-05	0.000360349	9.9233686e-05	0.000735474	-0.00189438	0.00070773	0.00012448	0.0004284	0.00121005	-0.000335413	-0.000391456	-0.000668357	0.000263829	0.00019885	-0.000467198	-0.000208521	-0.00021735	0.000148733	-0.000497325	9.002485e-05	0.00116446	-0.000761989	0.00200142	0.00159384	0.00076209	-0.000210543	-0.000483343	-0.000517565	5.4910077e-05	-0.000123321	-3.195e-05	-0.000318622	0.000256413	-0.000965531	-0.000473442	0.000228661	-0.000377435	-0.000353305	-0.000473675	0.00046768	-0.00046054	-0.000490628	0.00109407	-0.000857979	-0.000174861	7.1387585e-05	-0.00136308	-0.000893526	-0.000299431	-0.000630372	-0.000961193	-0.000108505	0.00040496	2.234984e-05	0.000320011	-4.36856e-05	0.000130749	-0.00134597	8.568667e-05	-0.00179132	0.000865233	-0.000747141	-5.08645e-05	-0.0017045	0.000513401	0.000263076	-0.00019261	-0.00171161	-0.000453406	-0.000917296	-0.000342101	0.000200955	-0.000932214	-1.4496e-06	-0.00069985	0.000877427	-0.000310497	-0.0013115	0.000858075	0.000593335	0.000243932	0.000440135	0.00186554	0.000419453	-0.000100167	-0.000761863	0.000184382	5.786669e-05	9.1169255e-05	0.000487171	0.000304159	6.364244e-05	0.000339828	0.00031611	0.000480675	0.000908293	0.000150584	0.000349635	0.000346879	2.48286e-05	-0.000664764	-0.000497848	0.000237863	0.000102458	6.433325e-05	-0.000209217	-0.000399999	-0.000334537	-0.00113636	0.00164129	-9.17033e-05	-0.000258986	-0.000671683	0.0028006	-0.000494874	-0.000924917	-0.00151268	0.000505276	-0.000542051	-0.00257357	-0.000194687	0.000189964	0.000376528	0.000597022	0.000745467	0.000218731	-0.000680173	0.00111942	-0.000711942	-0.000657981	0.000719933	0.00136701	0.000314116	0.000654661	0.000202223	-0.00128163	-0.000524209	0.00063468	0.000166145	0.00041884	-0.000534343	0.000326824	0.000299658	0.000637331	0.000214739	0.000140563	-0.000747414	-0.00119896	0.000325423	-0.00116412	-0.000306725	6.89173e-05	0.002829	0.000169799	0.000169653	0.00111593	0.000506433	0.000253119	0.0012265	0.000333784	0.00146777	0.00038331	-0.00402925	0.000183197	-0.0018358	-9.18162e-05	-7.60181e-05	0.000154006	0.000515848	0.00031381	-0.000165339	7.1735485e-05	0.000262329	0.000312292	0.00111027	-0.00194919	-0.000650175	-0.000892281	-0.000265668	0.00164533	-0.000411139	0.00162481	0.000769133	-0.00174474	-0.00164753	4.2836553e-05	-0.000490963	-0.000177195	-0.000144442	-4.45268e-05	0.000763055	-2.23986e-05	-0.000630681	-0.000390049	-0.00068851	-0.00155827	-0.000129624	-5.78983e-06	-0.000758619	-0.000450253	-0.00096318	0.0017527	-0.000553065	-0.000675777	0.000492695	0.000941821	0.000146302	0.000722099	-0.000564873	-0.000124082	7.58755e-05	-5.14008e-05	0.00112509	9.0006186e-05	0.00143574	0.00114109	0.000400024	0.00025547	-0.000949797	-0.0020235	-0.00259857	0.000498876	-0.000577167	0.000883047	-0.000240517	-0.00175587	-0.000566509	-0.000228094	0.00123173	0.000324356	0.000629525	-0.000140555	0.00122104	-0.000544011	-0.000658352	0.00270601	-0.000345947	-0.000379105	-0.00120222	-4.5513e-05	-0.00419647	0.000186015	-0.000443789	-0.000487772	-0.000761112	0.000137131	-0.000551276	0.000296998	0.000221076	-0.000588447	-0.000156449	0.00100788	-0.00059415	-0.00148998	-0.000166974	0.000496327	0.000294858	-0.00161056	0.000949706	0.000236817	-4.70568e-05	2.555763e-05	0.000736264	0.00114156	-0.000441157	-0.000908321	0.000170812	-0.000285503	0.000828341	0.000464255	-0.00210625	5.9371523e-05	-0.0016289	-0.00107677	-7.00073e-05	-0.00175499	-0.000252767	-0.000796764	-3.40338e-05	-0.000327535	0.000635387	0.00126991	-0.000650595	0.00102132	0.000302699	-0.000442177	-0.000124647	0.000122104	-0.000294789	-0.000725154	-0.000188234	-0.000589261	-0.000579027	0.000505226	-0.00046591	-0.000573888	-0.000394839	0.001043	-0.000144074	-6.55619e-05	0.000633968	-0.00116221	-0.000933921	-0.000980026	-0.00119866	0.00120857	0.00108806	-0.000131334	-0.00141761	-0.000468641	-0.000355326	0.000751282	0.000310557	0.000353456	0.00142486	-0.000642475	0.000549557	-0.00100463	-0.000207927	0.000447056	0.00383905	-0.000952566	0.00012077	0.00118662	0.000297269	0.0008795	-2.26017e-05	0.000225542	0.000412992	0.000289949	0.000304512	-0.00145025	-0.00101367	0.000335114	-8.30937e-05	0.00059415	0.00142809	-0.000755728	-0.000635041	-0.000425218	-0.00323607	0.000144702	0.00103198	0.000246184	0.000326087	0.000112242	0.000570506	0.000353875	0.00022259	0.00039446	-8.15497e-06	0.00133188	-0.000467336	-0.00127463	0.00271783	0.000145655	-0.000399378	0.000663781	-0.000172477	0.00180461	-0.000181208	0.000201504	0.000157286	-0.000101971	0.000380436	-0.0011833	-0.000203529	-0.000991785	-0.00053003	-0.000379978	-0.000356782	0.001607	-0.000176176	-0.000502281	-0.000227341	-0.000684859	-0.000777425	-0.00125903	0.000177595	5.4374243e-05	-0.000373539	-3.43265e-06	0.00035564	0.00101534	-0.000436967	-6.60808e-05	0.000439622	-0.000109081	-0.00135035	0.00114985	-0.000338388	5.8348316e-05	2.4445191e-05	8.4519816e-05	-0.000868215	-0.000387468	-0.000315356	-0.00148877	0.000866584	-0.00117392	-0.000836964	-0.000910028	-0.00210858	-0.000690731	-0.000688343	0.00193289	-0.000495884	0.000355578	0.000125055	9.4438066e-05	0.000931471	0.000504251	-0.000483526	0.00127081	0.00162164	0.00034985	-0.000128477	-1.11665e-05	0.00107036	-0.00160239	0.000475507	0.00088791	0.000613437	0.000340073	0.00014754	-0.000293144	0.000886822	-0.00124073	-0.000440131	-0.000983039	-5.54398e-05	0.000360453	0.00071654	-0.00126311	0.000479427	-0.00147584	0.00109166	0.000380448	0.000777716	0.0014776	1.8333887e-05	0.00150011	-0.000544428	0.00065695	-0.000497623	-0.000282521	0.000295634	0.000287752	-0.000307547	-0.00040678	-0.000263357	0.000162518	-0.000421916	-0.000925122	-0.000171011	0.000232969	0.000700887	-0.000168619	0.00386791	0.000191622	0.000741831	0.00459811	0.000697931	0.000433874	0.000254123	0.000233813	0.000263572	-0.000938513	-0.000893977	0.000983182	0.000299676	0.000483883	-0.00124695	-0.00109625	0.00102666	-0.00118398	-0.00135893	-0.000335249	-0.000335293	-0.000221745	-0.000716644	0.00037862	-0.000928561	0.000263237	0.000694414	0.000419806	-6.51549e-05	-0.000154713	-0.00167521	0.000638198	-0.000587863	0.00231024	0.000175637	-0.000220476	0.000498534	-0.000256436	-0.000252877	0.000581533	-0.000260291	8.399754e-05	-0.000102883	-0.000257554	0.00180678	0.000255699	0.000462319	-0.000198357	-0.000368403	-6.15956e-05	-0.000940492	-9.64954e-05	-0.000512842	-0.00037799	-0.000114712	0.00084272	5.7106005e-05	0.000427453	0.00155212	-0.000185671	0.000783002	-0.000274975	0.000685192	-0.00118517	-0.000665907	-0.000810941	-0.000310628	0.00135316	-0.00350501	0.00108963	-0.000441746	0.000682484	0.000582868	-0.000996263	-0.000326601	0.000346585	0.000142618	-0.000155609	-0.000376474	-0.00310696	-0.000431999	0.00018476	7.20367e-05	0.003033	-0.000909912	0.000525284	-0.00119172	0.00085976	0.000159165	0.0018678	0.000565245	-0.00100874	2.9995648e-05	-0.000977118	0.000812023	0.000637158	0.000177909	-0.00014361	0.000642253	-0.000432104	-0.000910421	8.4426916e-05	-0.000906138	-0.00151723	-0.000614331	-0.000313278	-0.000210586	0.000363997	0.000117105	-0.000763466	-0.00102275	0.000157555	0.000134321	0.000388405	-0.000216516	2.407103e-05	-9.68225e-06	-0.00160065	0.00092422	0.000136231	-1.16332e-06	0.000753153	0.000863463	-0.000766063	-0.000815449	-0.000709268	-0.000127917	0.000427698	-0.00110599	0.00114408	-0.00367995	-0.000383191	-0.00166277	-0.000206231	-0.000323482	0.000671043	-0.000459801	0.000961925	-0.000627113	-0.000301065	0.000576003	0.000861213	0.000183739	0.000296582	0.00155105	1.5172922e-05	-0.000250803	-3.68524e-05	-2.16182e-05	4.7902675e-05	0.000880966	-0.000798735	0.000705093	-0.000439108	-0.000991147	0.000607031	-0.000121764	9.587776e-05	0.00122717	-0.000207527	-0.000415692	-0.000635993	-0.000944754	0.000458746	-0.00042212	-0.000261053	4.5907173e-06	-0.00108801	0.000233268	-0.000138083	0.000861157	-0.00124686	-0.000978549	-0.000238722	-0.000350365	-0.00153532	4.5908564e-05	0.000241238	-0.000187145	0.00126261	-0.000107132	-0.00130703	0.000593542	0.000604865	0.000123369	0.000264648	-5.01622e-05	-0.000299795	-0.000167735	-0.000772547	5.4768778e-05	-6.23263e-06	-0.000705719	-0.000332319	-0.00189744	-0.00101368	0.000231807	-3.50283e-05	-0.00080577	0.000484849	2.346396e-06	0.000200954	-0.00090438	-0.000400095	0.00168402	0.000710495	0.000244701	0.00010387	8.654569e-05	-0.000900999	0.000884514	0.000140703	-0.000268101	-0.000626922	0.000140139	4.254617e-05	-0.000476097	0.000332171	0.00074855	-0.00110964	-0.00114565	-0.000992152	1.0857948e-05	0.0003542	3.0621442e-05	-3.51062e-05	-0.000274965	-0.000268159	0.000170696	0.00251324	-0.000489452	0.000864475	0.000173708	0.000110262	5.7875244e-05	0.000395961	-0.000491358	0.000467358	0.000200469	0.000894343	-0.000396895	-0.000232148	-0.000503064	0.000813073	0.00075014	-0.000269725	0.000397688	0.000293864	-2.64882e-05	0.00143636	1.8504521e-05	0.000219959	-0.000768915	0.000192243	8.6263666e-05	-3.36863e-05	-0.000379953	-0.000737752	0.00116513	0.00121162	0.000789874	-0.00032213	-9.47165e-05	-0.000508408	-2.67136e-05	-0.00116054	0.000293414	-0.00102418	0.000319524	-0.000120274	-0.000620496	0.000483178	-0.000470023	-0.000977111	-0.000740069	-0.000390401	0.000380866	-0.000191343	0.000205782	0.000633096	0.00169802	6.316352e-05	0.000948738	6.723412e-05	-0.000418247	0.000518541	0.000657345	5.2284933e-05	0.00148881	-9.51376e-05	-2.76902e-05	0.000253495	-0.00014133	-0.00150968	-0.000579932	-0.000415007	-0.00140156	0.000170478	-3.23635e-05	0.000269713	0.000455925	0.000490014	0.00039657	0.000201013	0.000106727	0.000266525	0.000142448	-0.000849448	-0.000809372	-0.000221192	0.000569876	0.00106148	0.000473269	0.000516071	0.000282448	3.7259728e-05	8.245141e-05	0.000249963	-0.000614086	-0.000185333	0.000477243	0.000417434	0.000725036	0.000250791	-0.00033719	0.000406606	8.1965765e-05	0.000599745	-0.000280335	0.0001366	0.000376218	0.000298542	-0.000939204	-0.000658641	0.000134917	-7.03907e-05	0.000410355	0.000694003	0.000333934	0.000279076	-0.000668287	0.00042591	-0.000457118	0.000130625	0.000277855	0.000161632	0.000909886	-0.000526263	-0.000950239	0.000259605	-0.000144607	-0.000189607	0.000189814	-1.29302e-05	6.0525894e-05	-0.00186918	0.00160338	-0.000862784	-0.000109954	-0.00100095	-0.000534975	-0.000259394	0.00094252	-0.00104058	7.097779e-05	-0.000745494	-8.63364e-05	-0.000987964	-0.00107351	0.000361749	0.000269835	6.7986744e-05	-0.000424864	0.000515024	0.000762652	-0.000588886	-0.00118075	-0.000460862	-0.000149622	-0.00237229	-7.36983e-05	-0.000598879	0.00135988	0.000811376	-0.000589375	-0.000317234	0.000878899	0.000981935	0.000685559	9.180687e-05	5.9490652e-05	0.000255349	0.0013433	0.00121909	-0.00044858	-0.00142231	0.00025995	0.00120376	9.417611e-05	-0.00152176	0.00108866	0.00030681	-0.000516501	0.00019486	0.000221758	-0.000234705	0.000141218	-0.000425921	-0.000478575	0.000614589	0.00017118	0.000542097	0.000401146	-0.00103714	-0.00073	0.00033039	-0.000368834	6.8836154e-05	0.00069699	0.000288138	-0.000531005	-0.000393906	-8.34514e-05	0.000273428	0.000599956	-0.00214822	1.5647905e-05	-0.00150341	0.000793643	-0.000709775	-0.000636051	-0.000877934	-0.00102078	0.000191398	8.654328e-05	0.000639104	0.000490886	-0.00145207	-0.000885898	-0.000388675	0.000789101	-0.000212325	-6.36573e-06	0.000230288	-0.000367029	0.000165373	0.00048096	-7.35666e-06	-0.00067158	0.000757075	-0.00078384	0.000458317	-0.000271682	-0.00073954	0.00192043	4.401413e-05	0.000359695	0.000825217	0.000736296	-0.000449912	-0.000325755	0.000112163	-0.000378805	-0.000284236	-0.00027446	0.00127198	0.000653715	0.0006916	0.000556559	-0.00101352	-0.000199752	-0.00030859	0.000784869	0.000434827	-0.000938354	0.000125586	0.000342574	-0.00174821	-1.36718e-05	0.000449701	0.000197981	0.0013798	-0.00183862	-0.000226535	-0.000180733	0.000644985	-0.000195415	0.000401039	0.00423352	0.00159026	-0.000464035	-0.000706858	0.000289306	1.3938762e-06	0.000264341	-0.000256377	5.7456844e-05	-0.000122916	0.0005221	5.366846e-05	0.000971826	0.000249314	0.000153872	6.163853e-05	-0.00121248	-0.000170134	-0.000428153	0.000622984	-7.03487e-05	-0.000652171	0.000114832	0.0014286	0.000866895	3.0433364e-05	-0.000959231	-0.000720741	-0.000129409	-0.000370321	-0.000679886	-0.000318624	-0.000541892	-0.00124247	-0.000683163	-0.000701858	-0.000151045	6.145607e-05	0.000225578	0.00042294	-0.000312884	0.000515085	-0.000916198	-0.000578963	0.000736314	-0.000245093	-3.84418e-05	-0.000571794	0.000308056	-0.000900905	-0.000609035	-0.000463411	-0.000363306	-0.000139586	0.00112679	-0.000269583	-0.00160303	-0.00073558	-1.93193e-05	-0.000133167	-0.000313831	-0.000133771	-0.000769526	0.000355169	-0.000202489	-0.00070245	0.00211457	0.000124579	-0.000601037	-1.14183e-05	0.000971719	0.000727939	0.000742733	0.000131021	0.00023496	-4.33809e-05	-0.000239405	-0.000319288	-0.00264132	-3.60374e-05	-0.000725942	0.000515215	0.000463126	-0.000171828	-0.000245438	-0.000477268	0.000800853	3.6924466e-05	0.000287824	0.000210848	-0.000725588	-0.000419466	-0.000117906	0.000976367	-0.000297024	0.000208479	0.000536736	-0.000263905	0.0032708	-0.000279908	0.000886723	1.6606185e-05	2.7336575e-05	-0.000364078	-0.00176828	-0.000996101	0.000746793	-6.98175e-05	0.000659368	-0.000414712	-0.000442261	0.000951616	-0.000165693	-0.00048168	-0.000133709	0.0023269	0.000104858	-5.5408e-05	-0.000398555	0.00139129	0.00121333	-1.95883e-06	-3.39729e-05	-0.000639255	-0.00053012	-0.000378741	0.000156736	-0.000997911	-0.00084168	-0.00104866	0.000109923	-0.00100254	0.000732181	-0.000135016	-0.000806735	0.00224687	0.00182311	-0.00121538	0.00134174	0.000271859	0.000102307	-0.00194454	0.000942479	0.000567058	-0.000431237	-0.000790711	-0.000316783	0.000360179	-2.67237e-05	0.000735178	-0.00207395	-0.000514508	0.00096754	-0.00148974	-0.000997362	7.1667084e-05	-0.000348438	0.00105065	0.000140142	0.00105955	-0.000222	-0.000446727	0.000373901	0.000372918	0.0001632	7.914768e-05	-0.000547142	-0.000637475	0.000272604	-0.000797349	0.00116452	0.00013291	-0.000342544	-0.00163532	-0.000425624	0.00117513	-0.000319084	0.00219444	0.0010587	0.00045124	-0.000698305	-0.000623442	0.00280743	0.000693538	-0.000615487	0.000797247	0.000696761	0.00047707	0.00060954	0.00175477	7.6236196e-05	0.000550197	-7.3556e-05	-0.000753298	-0.00111287	0.00184437	-0.00457319	0.000318446	-0.000375379	0.000549126	-0.000663446	-0.000240048	0.000223466	-0.000368361	0.000179459	-0.000185323	-0.000281679	-0.000724059	-0.000311696	0.000514886	0.000105224	-0.000333294	-0.000637666	-0.000440922	2.4748311e-05	8.816236e-05	-0.00190285	-0.00134433	4.3531574e-05	-0.000846548	-7.42576e-06	0.000379463	0.00027422	-0.00129698	0.00104915	0.00027185	-0.000966202	8.1816346e-05	-0.000762638	-0.000311984	0.000975249	0.000434512	0.000958205	6.105219e-05	-0.000559181	0.00131803	0.00143319	-0.000335023	-2.1289e-05	0.000410555	-0.000344412	5.0666877e-05	-0.000895779	5.411744e-06	0.000158688	0.000452186	-0.000808417	-5.19035e-05	0.000120872	-0.000807551	0.000442346	0.000539904	0.000205347	-0.000677158	0.00028193	-0.00100981	0.00024443	0.00110875	0.0014314	0.00146112	0.00130282	-0.000535258	-0.000690746	0.000224543	0.0010344	-9.51946e-05	0.00129085	0.00027292	-0.000844688	6.7698275e-05	0.000281537	0.00141791	-6.36867e-05	-0.000422767	-0.000451821	0.000801589	-0.00156463	-0.000173221	0.00029894	-0.000539789	0.000333589	0.000602122	0.00199005	8.430418e-05	0.00121068	-0.00170701	-0.000642165	0.000918695	-1.91675e-05	-0.000487257	-5.69455e-05	0.000147662	0.000401075	-0.000135999	0.00100836	-0.000185873	0.00048492	0.000412626	0.000833428	0.00126804	-0.00010864	0.00010467	0.000883616	-0.000413188	0.000318689	0.000223377	-0.0016788	-0.000593038	0.000369816	-0.000159313	-0.00147521	-0.000810363	0.000663293	0.000451687	0.00167995	-0.00152289	0.000142038	9.6041595e-06	-6.15313e-05	0.00021515	-0.000819607	0.000642081	0.000104471	0.000471186	-0.000401593	-4.09071e-05	0.000489165	0.000372377	0.000228451	0.000302632	0.000223231	0.00146619	0.000929377	0.000357823	-0.00181256	0.000195847	-0.000649202	0.000824868	-0.000432458	0.00130426	0.000164114	0.000345192	0.000140428	0.000430088	-0.000113238	-0.00313706	0.000832142	0.000111301	7.9988495e-05	-0.00174009	-0.000944387	0.000281191	-0.00038576	0.000938644	0.00124243	-0.000453098	-0.0011619	0.000437839	0.00029617	0.0002414	0.00032835	-0.00106653	-0.000361585	3.988912e-05	0.000190365	0.00164257	-0.000176179	-0.000148354	0.000272029	-6.20398e-05	7.7521676e-05	-0.000944282	0.000382177	-0.00054391	0.00112723	0.000351237	-0.000638335	-0.000734163	6.0744645e-05	-0.000470521	0.000190939	0.000676407	-0.00010711	0.00143033	0.00018852	0.000144957	-0.000368662	0.000410116	0.00053374	2.534253e-05	0.000210163	-0.000376329	-0.000321633	0.000583506	-2.79913e-05	0.00028079	0.0019297	0.000208179	0.00105419	0.0023523	-0.000537998	0.000519481	0.000766851	-0.000500041	-0.00058255	-0.00123054	0.00090407	0.000203687	0.000968771	0.0010153	-0.00107746	-0.000524623	-0.000558314	0.000154493	0.000236464	-0.000899395	0.000236319	-0.000232152	0.000225512	0.000897414	2.8878925e-05	-0.00023126	-0.00100977	0.000539079	-0.00164449	0.000380979	-0.00151465	-0.00221597	0.00205282	-3.6842e-05	0.00108788	0.000418901	-0.000275526	0.000639622	-0.000681461	1.5508931e-05	-6.61487e-05	-0.000525655	0.00085472	0.000517675	-8.62929e-05	0.000373709	-0.000302096	0.000349271	-0.000441364	-0.000474108	0.00047907	-0.000707501	0.00162908	0.000888049	0.000978806	0.000412805	-0.000351208	0.000408362	-0.000458401	0.000347101	-0.000124135	-0.000235799	-0.000341902	-0.000399029	-0.000102197	0.000553549	-0.000119401	0.000557462	-0.000179113	-2.25955e-05	7.652067e-05	-0.000216084	-0.000149566	-0.000440878	0.000473841	-0.00100856	0.000771571	-0.00018302	-0.000586904	-2.39444e-05	-0.000356919	-0.00103301	-0.00047508	-0.00016842	-0.00168406	0.000757972	-0.00109588	0.000349957	-0.000697571	-0.000255104	7.819989e-05	0.000483983	-0.000147275	-0.000643911	0.000605112	-0.000263654	-0.000521393	-0.00159793	0.000308731	0.000632069	-6.74557e-05	0.000353516	-0.000760974	-9.66208e-05	0.000255983	0.000130643	-1.45451e-05	-0.000839533	2.9510926e-05	0.00136791	0.000417497	-0.00243082	0.000610307	-0.00132485	-0.000570895	0.000647748	0.000419714	0.00139949	0.000184167	0.00010625	0.000875507	-0.000363707	0.00126285	0.000979493	-0.00102442	-0.000303875	0.00108714	5.796007e-05	0.00111159	0.00248602	-5.93001e-05	-0.000665528	0.000143271	0.0010784	0.000267398	-0.000790059	0.000325311	-0.000444803	-0.000163228	-0.000195943	0.000660613	-0.000164988	-0.000731669	-8.17537e-06	2.4380712e-05	5.083281e-05	-0.000118991	-0.00201971	0.00135252	0.000556076	-0.00028807	-0.00268613	0.000747275	-0.000923931	-0.000116607	-0.00183589	-0.000244234	-0.000250691	-0.000183227	-0.00041867	0.000315715	7.592862e-05	-0.000658611	-0.000535372	-0.000245108	0.000629025	1.3520965e-05	-0.000497835	0.00120253	-0.000892884	3.85248e-06	-0.00102588	2.0079775e-05	-0.000749818	0.000376133	-0.000175272	0.000416931	0.00109603	-0.00116409	-0.00127687	-0.0007609	-0.000231805	0.00234829	0.000103201	0.00120713	-3.44278e-05	0.000119683	-3.55766e-05	0.000627279	0.000699055	-0.000400851	-9.92294e-05	0.000153358	0.000553765	0.000232428	-0.000499565	-0.00112991	-0.000172437	0.000273234	-0.000357167	0.000903143	0.000187797	-0.000167159	0.000244093	-8.42595e-05	-0.00068167	-0.000718969	0.000875687	-0.00085122	-0.00119307	0.000337665	-0.000379707	-0.0002533	0.000135501	0.000314521	-0.000320578	-0.000592416	-0.000771987	-0.00020822	0.000682011	0.00042566	3.6174315e-05	-0.00091679	0.000647925	0.00117142	-0.000403798	0.000612121	0.000103509	0.000388856	-0.000184625	-0.000149734	-0.00216668	6.733851e-05	0.000279384	-0.00010141	-0.000256259	0.00130005	0.000418031	0.000791152	-0.000497597	0.000184912	0.000749793	0.000493132	0.000886705	0.000280081	-1.46685e-05	0.000281598	9.9395e-05	0.00106025	4.823695e-05	-0.000877481	0.00118062	0.00028883	0.000420844	-0.00178853	-0.00103242	-0.000550951	0.000600182	-0.00037684	0.000549293	0.000181383	0.000304916	-0.000602969	0.00180063	-0.000279116	-0.000164093	0.000340773	-0.00020488	0.00118333	0.000116636	0.000119727	-0.000316067	-4.6849e-05	3.279151e-05	-0.00150267	0.00103104	0.000351562	-0.00179041	0.000849992	0.000426966	-0.000418773	-1.70305e-05	-0.000523727	0.000385887	0.000625932	0.000841088	-0.00155103	0.000690089	7.97624e-05	-0.000450667	0.000388237	0.000502324	4.9213177e-05	0.000144635	9.750068e-05	0.000273389	-0.000252739	4.2806932e-05	0.000262365	-0.000404616	-0.000887144	-0.000808911	0.000263681	-0.000459642	-0.000787404	-0.000517527	-0.00107131	-0.00147954	-0.00109906	-4.75992e-06	-0.00113269	-0.000428708	-0.000377671	-0.000272766	-0.000349949	-0.000176342	-0.000467627	-0.000225958	0.000104392	0.000520915	-0.000433026	0.000411352	0.000814169	-0.000230836	-0.000367064	-0.00046329	-0.00207418	-0.000855025	0.000100839	-0.000331233	-0.000229493	0.000125474	-0.000583932	-0.000382031	-0.000423598	-0.000591809	-0.000811839	9.14235e-05	-0.000183351	-0.000279386	0.000125155	-0.0013336	0.000359243	-0.000265521	-0.000340669	1.3337504e-05	-0.000273172	-7.48454e-05	-0.000132506	-0.000851801	4.365249e-05	-0.000202115	-0.000115275	-0.000317346	0.00185418	7.907469e-05	-0.000543557	0.000543113	-0.000341997	-0.000860352	-0.000435465	-7.14893e-05	-0.00131758	-0.000263427	-0.000143803	-0.000184361	-0.000213757	-0.000122741	-0.000590373	-0.000436509	-0.000164975	-0.000600249	0.000472004	-0.000185217	-0.000381165	0.000204699	-0.000200994	-0.0001339	-0.000224712	-0.000244907	-0.000386738	-0.0015919	-0.000261266	-0.000247883	-0.000213494	-0.000651083	-1.63586e-05	-0.000188062	-0.000121392	-7.6786e-05	-0.000982554	-0.00173121	-0.000420224	-0.000608353	0.000192801	0.00167017	-3.30861e-07	-0.00110069	-3.37274e-05	0.000618184	0.000109955	-0.0010615	9.9265395e-05	7.455382e-05	-0.00115339	-0.000469039	0.000428496	0.000991875	-0.00029135	0.00036867	0.000502942	-0.000301239	-0.000558262	0.000289765	-0.000382476	-0.000814308	0.000186026	-0.00104457	-0.00138322	0.000190114	-3.70421e-06	-0.000209561	-0.000126197	1.767498e-05	2.2999937e-05	-3.09407e-05	-0.000397948	0.00031673	-0.000243627	0.00046601	-0.000275965	0.00147537	-0.000697971	0.00172817	-0.000825765	0.00124837	0.000192593	0.000217736	0.000216054	0.000125302	-0.000144945	-0.000221883	3.6951846e-05	-0.000101083	0.00026429	0.000612064	8.731603e-05	0.00115403	-1.80115e-05	0.00249713	0.00223375	-4.84724e-05	0.000310473	-0.00090643	0.000646733	0.000873922	-0.000709873	0.000876533	0.00107036	0.00112555	0.000119615	-0.00014197	0.000892577	0.000265596	0.000178134	-4.45349e-05	-0.000289314	0.000805758	0.00090583	-0.000261369	0.00102041	-0.000589213	-0.000688177	0.000231162	0.000138194	-0.000748896	1.3776614e-05	0.000543026	-4.73804e-05	0.000871809	0.000629553	-0.000614409	0.000226672	-2.02998e-05	-0.000212615	-0.000864686	-0.00171137	-0.00108816	-0.000649053	0.00443135	-0.000450507	-0.000324157	8.152384e-05	-0.000327051	-0.00314989	-0.000181996	-0.000886711	-0.00105548	8.923321e-05	0.00198805	0.000328503	0.00128007	0.000399842	0.000937825	0.000519309	-5.1453e-06	-0.000857631	0.00114857	-0.000373262	-0.000480377	0.000642324	0.000501517	-0.00025749	0.000341571	-0.000303013	-0.000852742	-0.00204556	-0.000120621	-0.00114842	4.544059e-05	0.000147191	0.000521911	-0.000807647	0.00101651	-0.000572893	-0.000581439	0.000192145	6.7339447e-06	-8.14466e-05	0.000663305	0.000119345	0.000824439	0.000151574	0.000249498	0.00291094	-0.000598539	0.000124546	-0.000103242	-0.000391572	-0.00072894	-0.00171954	-0.000459833	-0.000970855	-0.00087398	-4.69978e-05	-0.000572017	0.000156643	0.000654356	0.0003392	-0.000717564	0.000148279	0.00133004	0.000511968	8.377857e-05	-0.00129088	0.000365041	0.000404431	0.000718788	0.000575737	-0.000879981	-0.000494272	-0.000532808	-0.000965448	-0.00119682	0.000929436	-0.00017564	0.000347337	0.000149033	0.00333242	-0.000353499	0.00104033	0.000692163	0.00110725	0.000414481	0.000877215	0.000856151	0.000924464	-0.000107813	-0.000278746	-0.000875335	0.000490019	0.000109894	-6.85826e-05	0.000683315	-0.000102779	-0.000206918	0.000143711	0.000712233	0.000104256	-0.00073396	-0.000117015	-0.000148779	-0.000464701	-3.90653e-05	-0.000315703	-1.87306e-05	0.000546117	0.000466265	0.00111016	0.000390545	0.00223115	0.000736183	0.000206248	0.000366311	-0.000404263	-0.00106218	-0.000564925	0.00117272	0.000364639	6.1682746e-05	-0.000292892	0.00045859	0.000539334	0.00078663	-0.00227825	-0.000639687	-0.0012291	-0.000488322	0.000141598	0.00115209	-0.00223628	0.000130346	-0.00172813	0.000604305	-0.000103688	-0.000231685	-0.000589551	-0.000318567	-0.000328578	0.000555135	-0.000475591	0.000145021	-4.54811e-05	-0.000797703	4.0112343e-05	-0.000142014	0.000996893	-0.000376547	0.000680843	3.091126e-05	0.000360183	-0.00117689	8.678238e-05	-0.0002563	0.000793699	0.00122092	-0.000204832	0.00114357	3.5135213e-06	0.000182883	-0.000159986	0.000876264	0.00035753	0.00138975	0.00105766	-0.000133024	0.00128379	0.000319562	-5.09081e-05	0.000445738	0.000102278	9.036779e-05	0.000485782	0.000955844	-4.12448e-05	0.00104667	6.8192654e-05	-9.22399e-07	-0.000432231	-0.00186095	0.00107697	-0.00196081	-0.000151352	-0.00035671	-2.83581e-06	-0.000176051	0.000294044	0.000160622	0.000156174	0.000891801	0.000554127	0.000226366	0.000794729	0.000591339	0.000222118	-0.000626605	-0.00149206	0.000553385	-0.000727674	-0.000729602	2.0214813e-05	-0.000912703	0.000317667	-0.000285078	-5.25329e-05	3.4576948e-05	-0.000101706	0.000300491	-0.000193619	-0.000103359	5.3421718e-05	0.00040483	0.000658143	-0.00111793	0.000917526	0.00040363	-0.00101809	1.5415664e-05	0.000990383	-8.56321e-05	0.000747817	0.00111685	-0.00125604	-0.000418186	0.000555929	-0.000281153	-0.000178431	-0.00050891	-0.000422151	0.00206276	0.000675192	0.00136493	9.796513e-05	-0.000921302	0.000914947	-0.000476548	0.000922616	0.00111473	-9.62729e-05	-0.000696872	7.811558e-06	-0.000806642	-0.00099369	-0.00116617	-7.48169e-05	-0.00152556	-0.000263022	4.525986e-05	-0.00146186	0.000237969	-0.000457757	3.3833323e-05	0.000676259	-0.000740636	5.1281753e-05	0.000412394	0.00293658	-0.00265665	0.000758921	5.8013848e-05	0.000300305	-0.00153641	-0.0010802	-0.000702094	-0.000157066	-6.12705e-05	0.000100036	0.000564577	-0.000427192	-1.06915e-05	-0.00102216	0.000189094	-0.000489335	-0.000532578	-0.000451395	0.00145635	0.00029287	-0.000443554	-0.000609657	-0.000501917	-0.000236439	0.000111392	-0.00108322	-0.0011675	-0.000231056	-0.000235056	0.000408312	0.000707051	0.00070691	-0.00379452	0.000881103	3.4757282e-05	-8.29737e-05	0.000219258	0.00213428	0.00195912	0.00254671	0.00120094	7.243344e-05	-0.000679062	-5.11438e-05	-0.00170716	0.00150727	0.00212025	0.000892025	0.00106254	-0.000973474	2.336505e-05	-6.41602e-05	0.00111516	-0.000729513	-0.000345828	-0.000381463	0.00044463	0.000510786	-0.000332214	0.00113825	-0.0010634	-0.000149275	-0.000758207	0.000277755	0.00118502	-0.000555794	-0.000692935	-0.00163624	-0.000846817	-0.000895983	0.000221846	-0.000638469	-0.00175062	-0.000785963	0.000292556	4.47792e-05	-0.00031172	0.00118352	-0.000222776	0.000393974	0.00244553	0.000134474	0.000633273	0.000269309	-0.000442864	3.6018588e-05	0.000396196	0.000924854	-0.00120973	-0.000383915	0.000442029	-0.000131329	0.000497942	0.00064733	-0.000663928	0.00067373	0.00368719	-0.000612309	0.000715141	-0.000217035	0.000741908	-0.00138012	-0.00162679	-0.000751713	0.00070742	4.090505e-05	-0.000259808	0.000533171	-0.000382081	0.00110891	-0.000157714	-0.000448488	-1.25099e-05	0.000716243	0.000373968	0.000569449	-0.000529735	-0.0034165	-0.000892415	-0.000354136	0.000430713	0.00101804	-0.000495245	0.000550184	0.000503406	-0.000542841	-0.000186649	-0.000912588	0.000246152	-0.000522306	-0.000684494	-0.00133968	0.000135158	4.6324913e-05	-0.00162889	-0.000386034	-3.95121e-05	-0.000448029	-0.000271892	-0.00141855	-0.000110885	6.1927574e-05	0.00163372	0.000508286	0.00024724	-0.000233443	0.000523802	-0.00131453	0.00034077	0.000479876	0.00133706	0.0016508	-0.00162044	0.000241194	6.8417605e-05	-0.000645883	-0.00030367	-7.70502e-05	0.00179352	-0.000882419	0.00032601	0.000510475	-0.000135443	7.054977e-06	-0.000479616	-3.07029e-05	-0.000382461	-0.000440803	-0.000507562	4.648996e-05	-0.00116904	0.00218394	0.000341303	-0.000324459	0.00048132	-0.000185282	0.000350541	-0.0012019	2.0088091e-05	-0.000475299	-0.00241921	0.000811359	-0.00134146	-0.000665323	0.000348469	0.000940545	-0.000196787	0.00113114	-0.00157235	0.000651852	0.000101848	8.080987e-05	0.000149999	0.000235762	-0.000973467	-0.000898192	0.000201874	-0.000549725	0.00089005	-0.000181576	-0.00141259	0.000248909	-0.00116988	0.000998076	5.2347055e-05	-0.00215043	0.000169706	0.000519482	-0.000202991	0.00207675	-0.000312189	0.000789038	0.0016085	0.000589218	-2.14102e-05	-0.000251471	7.868465e-05	0.000112925	0.000652518	0.00015151	-0.000392525	-0.00019503	0.000579937	-0.00192101	-0.000351133	6.599075e-05	1.198637e-06	0.000623676	-0.000289808	-0.000997505	-0.000261183	-0.000596991	-0.000589462	-0.000290761	7.060171e-05	-0.00116386	-4.09273e-05	-0.00167703	0.000247706	0.000769212	-9.11325e-06	0.000164312	-0.000255846	0.000253799	0.000239483	-0.000881229	0.000227175	-0.000557076	-0.000110166	0.000211632	0.00152485	0.00021622	-0.000249683	-6.03464e-05	-0.0011558	-0.000136788	0.000244891	-0.000751112	-0.000366649	4.4491528e-05	-0.000942922	0.000581483	-0.000140868	-0.00224193	-0.000447645	-0.00135756	-0.000166712	-0.00214935	-0.00035684	-0.000461426	-0.000576366	0.000336663	-0.00045151	0.000107175	-0.000818376	0.000568901	-0.000643252	0.000574078	-0.000783733	-0.000333332	0.00034355	-0.0017421	-1.74603e-06	9.9845674e-05	-0.000627579	0.000915524	0.000274829	0.000762201	-0.000232726	-0.000407441	-0.000154261	0.000120674	0.000900832	0.000504865	5.2808364e-06	0.000400818	0.000417117	0.000442076	0.00103841	-3.23398e-05	0.00032935	-0.00020758	-0.000447902	0.000676112	-5.42227e-05	0.00120821	7.992936e-06	0.000245529	0.0011489	-0.00100071	-3.46956e-05	0.000464742	0.000204406	-8.81204e-05	-0.00117098	0.000224926	-0.000535412	0.000756605	0.00095586	-0.00119337	0.00173599	0.00110602	0.000958105	6.0044567e-05	-5.31455e-05	-0.00209442	-0.000281326	0.000554369	-0.000651401	-0.000724938	0.000282145	0.000232572	0.00191203	-0.000343826	0.000183886	-0.000529681	0.000157766	-0.0019272	0.000144014	-0.00126144	0.00039309	0.000771816	-0.000481663	-0.000506458	0.00025066	0.000265013	0.000259575	0.000549731	0.000789656	8.728261e-05	-0.000257894	0.000937549	0.000346961	0.000340637	0.00102659	6.0232374e-05	0.000181206	0.000231838	-0.000201722	0.000225671	-0.0033559	-0.000241223	-0.000263171	0.000101106	-0.000801778	-0.000238215	-0.000839908	-0.000218422	-0.000916108	-0.00149318	0.000213092	0.000359367	0.000546054	0.000120868	-0.000177339	0.000362574	-0.0013291	0.000913401	0.00196334	0.00030429	0.00328902	0.000247302	-8.38477e-05	0.00196954	-2.66305e-05	0.000614771	7.4600066e-05	0.000391424	9.7528195e-05	-0.00042307	0.000399988	-0.000241712	2.8247987e-06	0.000449098	-0.000784631	0.000426066	-6.02692e-05	-0.000250329	0.000261592	-0.000284179	4.8300004e-05	0.000446897	0.00162631	-4.01348e-05	0.00100103	0.00101066	0.00200303	-0.00124127	-4.20181e-05	-0.00035987	0.000314251	0.000617475	0.000175716	-0.00039149	0.00268299	0.00106885	0.000395303	0.000461146	0.00074946	0.000742591	0.000201302	0.00082328	0.000185484	-0.00101233	-0.000592748	-0.00115205	0.000723137	-0.00046843	0.000131442	0.00211573	0.00203145	0.000170884	0.000483879	-0.000512239	-0.00062278	0.000396625	0.00025985	-0.000353198	0.000464028	0.000251201	-0.000183546	-6.57671e-05	-0.000868106	-0.000243501	0.00164036	1.5379917e-05	0.0019566	-0.000194378	-0.000342927	0.000901714	0.00118984	1.4184803e-06	0.000707396	0.000836345	-0.000355829	0.00050242	0.000790561	-8.35871e-05	0.00128125	0.000180496	0.000801247	0.000278285	0.000108824	9.496802e-05	-0.000541082	0.000833579	-0.00230439	0.000417073	-0.00063728	-0.000248142	0.000134048	0.000229903	-3.62031e-05	-0.00189082	-0.000476794	-7.8036e-05	0.000213012	-0.000335444	-0.000858564	-0.000671737	0.000115754	-0.000751853	0.000925534	0.0010969	0.000246392	0.00211972	0.000111491	0.00102618	0.00360038	0.0015128	0.000529436	0.000846029	0.000202459	-8.42778e-05	-0.000659279	-0.000298297	-0.000416524	0.00017649	-0.000970572	-0.000927243	-0.000344309	0.00102146	7.967037e-05	-0.00033291	-0.000135639	-0.000324302	-0.000337049	0.000160859	0.000157877	-0.000120258	-0.00123714	-0.000649918	-0.000398643	0.000284029	-0.000286836	-0.000267995	0.00100928	-0.000740054	-0.00108073	0.000690831	-0.00182792	-0.000517017	-0.000154072	9.829551e-05	0.0015363	-0.000739767	0.000313055	-9.18454e-05	0.000294742	-0.000162397	0.000651199	0.000882813	-0.00122045	0.000332193	0.000193005	0.000878543	9.4945426e-05	-0.00168455	-0.000190629	0.000310526	8.739055e-05	-5.4689e-05	-7.25608e-05	0.00113772	-0.000571584	0.000586099	-0.000611985	0.000256605	-9.77642e-05	-7.45536e-05	0.00113368	-0.00103663	0.00131945	-0.000346757	0.00294797	0.000522122	-0.00145479	0.000291265	0.000601215	0.000738351	-8.40225e-05	0.000308419	-0.00024607	-0.000382115	-0.00147502	0.000225983	-0.000491089	0.000517778	-0.000206444	-0.00173955	0.000590555	0.000108459	0.000601355	-0.00205603	-0.00170423	0.00118275	-2.2956e-05	0.00118463	-0.00163469	-8.91882e-05	0.000471272	-0.000925177	0.00176471	-0.000788835	0.00114399	0.000357027	4.0974515e-05	0.0018441	0.000347816	-0.000716821	0.000148286	-0.000199716	0.000156361	-0.00131195	0.000852939	-0.00385565	9.160312e-05	-2.11988e-05	-0.000498962	8.958268e-05	0.000450845	0.00095287	-0.000545355	-0.000132065	-0.000466783	0.000147595	-0.000608637	0.000208578	-0.000450338	0.00134636	-0.000460825	-2.07664e-06	-0.00171852	-0.000607782	-0.00021812	0.00065355	-0.000186517	0.00112725	-0.00202959	0.000134819	0.000301841	0.000193981	-0.000889932	-0.00229487	-0.00146851	0.000855619	-0.00111872	-1.72713e-05	-0.000644805	8.6725384e-05	-0.000560634	-0.000377065	-0.000474725	0.000239393	-0.000291108	0.000392888	0.000491024	2.0733924e-05	-3.91757e-05	0.00102117	0.000261027	0.00134634	-0.000762474	-0.00011195	0.00024337	-0.000396697	4.5782384e-05	7.950588e-05	0.000380649	-0.000868743	-0.00012365	0.00339351	-0.00131269	-0.00058003	-0.00204692	0.00175753	0.00101046	-0.000262869	0.000920232	0.000272772	9.561298e-05	0.00091496	-0.000229511	0.0013544	0.00228617	8.2189195e-05	-5.66573e-05	0.000416808	0.00023035	-0.00128873	-0.00143882	-0.000235266	-0.000356961	-0.000257328	-0.000722955	-0.00181448	-0.00226849	0.000122794	-0.000128976	-6.10204e-05	0.000208077	-0.000338024	-0.00185551	0.000496777	0.000269784	0.000405887	-0.000120119	-0.000280682	0.000254203	5.6851128e-05	-0.00033583	-3.68825e-05	0.000108177	0.00236545	0.00120086	-0.000177719	-0.000214596	-0.000673353	0.000741076	-0.000127378	0.000247729	0.000342443	-3.78435e-05	0.000488983	-0.000204663	-0.000691804	-7.14415e-05	-0.000623791	0.00285196	-0.00108758	0.000411542	0.000898035	0.000814809	0.000301713	0.000974159	-0.000364574	-0.000777128	-0.000203569	0.0012877	0.00107388	-0.000737802	0.00180419	0.0002495	-3.30234e-05	-0.000817785	0.000719665	0.00010567	-0.000224349	0.000207028	0.00127045	0.000423028	-9.4052e-05	-0.00044521	-0.000561643	-0.000189916	0.00057872	0.00108763	4.1239637e-05	-0.000340833	0.000213662	0.000417672	0.000858128	-0.000777217	-0.000283665	0.000594982	-0.000185808	0.00139438	-0.000168442	0.000630219	0.000903405	0.000399553	0.000136338	0.000714034	0.00327536	0.000461544	0.00027342	0.000196896	0.000617163	0.000353309	0.00113796	0.000120098	-0.000740205	0.000510799	-5.30073e-05	-0.00108729	-0.000468791	0.00106106	-1.75862e-05	0.00114639	-0.00014728	-0.000325014	-0.00139356	0.000928673	-0.00230791	-0.00136785	-0.000588816	-0.000719205	0.00161127	-0.000411535	-0.00030969	2.8924813e-05	0.000314739	0.000378985	-2.28277e-05	0.000414207	0.00242016	0.000666272	0.000527377	-0.000126132	-0.000375049	-0.000154215	-2.61949e-05	0.000964593	-0.000498815	5.7648555e-05	0.000154625	-0.000807019	-0.000487391	0.00100777	0.000134648	0.000327722	-0.00101877	0.000777631	-9.91842e-05	-0.000806942	0.000502016	-0.000542341	0.000488279	0.000522317	-0.000241595	-0.000818275	-0.000284181	5.8131118e-05	0.00091428	-0.00283687	0.00328554	-0.000543167	-0.00045787	-0.000764597	-0.00026172	0.000237888	0.000175629	-0.000652707	0.00143489	0.000460317	0.000224883	-0.000315682	0.0014467	0.000506677	0.000244076	0.000611039	0.00109804	-0.00110417	0.000937699	-0.000376606	0.00106261	0.000614929	0.00283771	0.000541343	-0.000970633	0.00127487	0.000250177	-9.41787e-05	0.000251761	-0.00132482	0.000311175	0.000705076	-0.000891869	0.000571667	-0.000110089	-1.79993e-05	1.8709132e-05	0.000242005	0.000443064	-0.000304254	0.00254021	-0.00249809	-0.000454018	-0.000352427	0.000263546	-0.00144935	-0.000293936	-0.00075198	0.0014368	-0.000419931	-2.21569e-05	0.00122765	0.000226073	-2.36903e-05	-0.000926501	-0.000180615	-5.65684e-05	1.503046e-05	-0.000592358	-8.15479e-05	0.000701016	0.000200427	-4.64983e-06	0.000128233	-9.93923e-05	0.000214699	-0.000462984	0.000432377	-0.000260985	0.000848663	0.000971772	0.000776374	0.00129001	0.00128256	-7.10033e-05	-0.0002451	3.1134e-05	0.000745959	-0.00016885	-0.000378934	-0.000673934	-0.000282808	0.000145423	6.388972e-05	0.000186836	0.000554302	-0.000512449	-0.000126772	3.1057483e-05	-0.00133834	0.000304666	-0.000229399	0.000264437	0.00141869	-0.000568589	-5.99716e-05	0.00159531	0.000233622	0.00020693	-0.00171856	0.000128556	-0.000257317	-0.000936598	-7.86703e-05	0.00213355	0.00127421	-0.00194033	-0.00130242	0.00119733	0.000174135	7.4321724e-05	0.000322951	-0.000310728	-0.000632515	-2.69572e-05	0.000306862	-0.000425265	-0.000173461	-8.49867e-05	-0.000705985	0.00124808	2.1277896e-05	-0.000216972	-0.000735969	0.000275813	-0.000418334	0.000721919	-0.000502674	-0.000305305	-0.00103287	0.000271992	-0.000618024	0.000622238	-0.00124446	-0.000413042	-0.000204657	-0.00173406	0.000663792	0.000526962	-0.000191488	-0.000238011	0.000181927	0.000433354	9.615254e-05	-0.000164646	0.000301835	-0.000431587	-0.000401087	-0.000207093	6.1181636e-05	7.5300835e-05	0.00199768	0.000430084	0.00159149	-5.51102e-05	0.000862201	0.000223904	0.000154574	-0.000390496	0.000139704	-0.00157603	-8.32735e-05	-0.000396103	-0.000582315	-0.00175811	0.000785543	-0.000891923	0.00044399	-0.000356616	0.000780822	0.000105435	5.6632605e-05	3.996693e-05	0.00238509	0.000481294	-0.000130495	0.000802269	-0.000300475	-0.000478323	0.0003519	0.000761501	0.000288223	0.000163543	-0.000389948	-0.000192971	-0.00112057	3.4523782e-05	0.000369371	0.000611908	0.000384361	6.794462e-05	0.000822943	0.000321068	0.000727285	-0.00146208	-0.000143994	-0.00217204	-0.000319825	0.000310841	-0.00225389	0.000445162	-0.000708848	0.000221754	0.00265583	0.000138606	-0.000577192	0.000485641	-5.27676e-05	7.831745e-05	0.000157331	0.000120551	0.000174535	-9.98138e-06	0.000484769	6.230499e-05	-0.000906177	0.000304653	0.000187857	-6.6086e-05	-0.000528673	0.000976743	-0.000626732	-0.000347382	-0.000768841	0.000293859	0.000991845	-0.000237946	-0.000207565	-0.00102745	-0.00138547	-0.000381231	0.00119936	-0.000307313	-8.47981e-05	-2.50975e-05	0.000287695	0.000279781	0.00110185	-0.00152003	8.226528e-05	-0.000163538	0.0007246	-9.13085e-05	0.000204364	-0.000593698	0.000664583	-0.000305653	0.00109581	0.000500913	0.0011606	-0.000551545	-3.11068e-05	0.000235965	0.00099187	-1.02634e-05	0.000828428	0.00031782	5.4884593e-05	-5.49642e-05	-0.000208291	0.000337859	0.000243403	1.3706626e-05	-0.000320736	-0.000695072	0.000493312	-0.000754262	0.000189125	0.000143824	0.000472168	-0.00130161	0.00134734	0.000412855	-6.49176e-05	0.00025808	0.000823111	0.000324655	-0.0010682	-0.000696649	0.000415368	0.000591383	0.000923351	0.000398905	-0.00098305	-0.000529841	0.000840321	-0.000281036	0.000183694	-0.00123878	0.000390283	-0.00126281	-0.00167717	0.000184153	2.41508e-05	-0.00191737	-0.000403185	0.000720893	0.00118237	0.000180215	-0.00447085	0.000848008	-0.000322999	-6.93114e-06	-2.96438e-06	0.000382429	-0.000204984	0.000624401	-0.000598821	-0.00132724	-0.000747927	-0.00165089	0.000347361	0.000590598	-0.000529738	-0.00112704	-0.00043574	-0.000481784	-0.000509805	-4.786e-05	-8.1274e-05	-9.42836e-05	2.7993205e-05	0.000280723	0.000641374	6.1229155e-05	-0.000191444	-4.29883e-06	0.000945374	0.000182312	0.000660911	0.00115417	0.000662387	-8.12433e-05	-0.000994729	0.0018646	0.00134816	0.000116618	-0.00125773	-7.7408e-05	0.000513959	0.000267511	-0.000547766	0.000142184	-0.000669699	0.00239416	-0.000679541	-9.38873e-05	-0.00133691	-0.000776328	-0.000736742	-3.70305e-05	-0.000432426	0.00023693	0.000201639	0.000151949	-2.26877e-05	-6.89188e-05	-0.000279024	0.000533767	-0.000407811	0.000129595	0.000379052	8.029875e-05	-8.5965e-05	0.00169869	-0.000552885	-0.000713654	-9.73953e-05	-0.00083388	4.3820724e-05	-0.000934567	0.000549196	-0.000163608	-0.00159104	-0.0010557	-0.00152338	0.000361211	-0.000604899	1.7948107e-05	-0.000447207	-0.00260172	1.969976e-05	-0.000815196	-0.000211408	-2.19269e-05	-0.000580458	0.00268932	0.000425774	-0.00149257	0.00215895	-0.000868384	0.00137685	0.000853983	-0.00064623	0.000185749	0.000975363	-0.00068697	0.00267503	-6.72999e-05	0.00176081	-0.000883642	-1.97892e-05	-0.00171704	-0.000562354	0.000921535	0.000823262	0.00076138	-0.000383891	-0.000226869	-0.000928213	0.000436536	-0.000138881	-8.98044e-05	-8.55043e-05	0.00039498	0.00140297	0.00147506	-6.135e-05	-0.000497576	0.000636451	0.000207432	0.000993283	3.058487e-05	0.0034771	0.00283222	0.00057493	-0.000210924	0.000315702	0.000914252	-0.00171313	-0.000234378	-0.00012875	0.000170027	-0.000284001	-9.91593e-05	-3.0236e-05	0.00130772	0.000219822	0.000204385	0.000126614	-0.000547646	0.00038397	2.0653713e-05	0.000456971	-0.000121938	-0.000199518	-4.87397e-05	0.000463516	0.00062505	-0.000353427	-0.00097378	0.00126399	-0.000618129	-0.000494501	-0.000891952	-0.000836907	-0.00059038	0.000540911	0.00095036	0.000628548	0.000962383	0.000381305	-0.00245494	0.000781692	0.00116185	-8.80067e-05	-0.000659354	0.000237022	3.3568096e-05	0.00039846	0.00103044	0.00226614	-0.000327404	0.0006713	0.000356539	0.00262197	0.000148632	-0.000166633	0.00113442	0.000466894	0.000111909	0.000129563	0.000871348	9.684088e-05	0.000407351	0.000644781	-0.000301605	0.000731455	0.000556581	-0.000184663	0.00109158	-0.000879696	0.000226852	2.9759576e-05	-0.000969371	0.000200856	0.000453414	-0.000464812	-0.000105482	-0.0012909	0.00115332	-0.000309491	0.0014673	0.000731738	0.000281163	0.000126079	0.00032148	0.000501439	7.318706e-05	0.000587434	0.000321112	-0.000531549	0.000905122	-9.35141e-05	0.000462015	-0.000331346	0.00151045	-7.92988e-05	-0.000347584	5.891334e-05	0.000424988	-1.18618e-05	0.000161614	-5.8618e-05	0.00107004	-0.000128658	0.000574521	-0.00101464	0.000588119	0.000156242	0.000626431	-0.000171038	0.000649909	8.332682e-05	-0.000396003	-0.000171619	0.000131152	0.000852465	0.000121623	0.00154179	0.00121	-0.000360624	0.000781667	0.00228376	-0.000172142	-0.0018033	-0.000673251	0.000921627	0.000448542	-1.29641e-05	-0.000159601	-0.000468234	-0.000671593	-8.05039e-05	-0.000568654	0.000688481	2.1716385e-05	0.000432563	0.000681311	-0.00041671	-0.000284014	0.000105208	8.806668e-05	0.00112875	-0.000626265	-0.0011114	7.269891e-05	-0.000498053	1.5416541e-05	-0.00354262	-0.000493692	-0.000142456	0.000587492	-0.0003586	0.00180108	-0.00131445	0.000112475	0.000326499	-0.000367951	0.000328531	0.000623373	0.000120441	-0.000925491	0.000274739	-0.000541738	0.000298171	0.000702373	-1.85125e-05	0.000554198	0.000367812	0.000206313	-0.000766713	0.000433794	0.000650361	-0.00110085	-0.000156934	-0.000781422	-0.000154949	-0.000516083	0.000539234	-0.00137678	-0.000996136	-9.48213e-05	0.000885682	0.000271994	-0.000317331	0.00140319	0.000277716	-0.000703601	0.00025043	0.000205606	-4.85591e-05	0.00151736	-0.00032988	0.0001185	0.000544066	0.000232611	-0.000833409	0.000260519	-0.000830931	-0.000654424	-0.000369173	0.000409177	-0.000251091	-0.00018107	0.000592522	0.000882793	0.00167096	-9.59162e-05	-0.00073275	0.00170028	-0.000519859	-0.000233298	0.000782208	0.000223075	-0.00103193	0.000428778	-0.00072718	0.000171459	0.000359901	0.00135796	0.000146419	-0.000386473	9.406818e-05	0.000269563	-0.000441113	-0.000639071	0.000252483	0.000485384	7.401154e-05	-0.000276359	0.000714442	0.00050807	-0.000122469	-3.25407e-05	-5.66795e-05	-0.000869683	-0.00127822	0.00052333	-0.00062827	-9.37768e-05	-0.00137981	-0.00223728	0.00171128	-0.00125943	-0.000247394	0.000146127	-0.000683198	0.000198822	4.0034014e-05	0.000220204	-0.000408469	-0.000581448	6.284712e-05	-0.000191026	0.00112689	0.000352057	0.00118544	0.000290284	-0.000316916	8.172207e-05	0.000286366	-0.000205085	0.00030596	-0.000224736	0.000377994	-0.000173513	0.000640383	-0.00058714	-2.50487e-05	0.00128043	0.000479871	0.000190964	0.000377886	-0.000144909	0.000620928	-0.00110634	-0.000844583	0.00117848	-0.00035784	-0.000184341	-0.000266867	0.000442666	0.000812274	0.000238048	0.000237201	0.00171809	-0.000171121	0.000441483	0.000263378	0.000121897	0.000153439	-0.000742377	-0.000287674	0.000279251	-0.000729138	0.000537656	0.000378454	0.00177857	0.000159048	-0.000333101	-0.000579877	-0.00133236	9.72105e-05	0.000297227	0.000274275	0.000592582	-0.000692398	0.000146224	-0.000294424	-0.000316288	0.00117889	0.000395016	1.0323426e-07	0.000388426	-0.00053063	-0.00160145	1.1050973e-06	6.238825e-05	0.000444302	0.000223094	-0.000683411	0.00101347	-0.000830401	-0.000724335	0.000711492	0.000509763	0.000458644	-0.0025048	-0.000668903	-0.00186481	-0.000485358	0.00136011	0.00137024	-6.43572e-06	-0.00117271	0.000920644	-0.000172548	-0.00206778	0.000327179	-0.000455062	0.001442	-0.000854964	-0.00307315	-0.000386773	0.000120065	0.000186164	-0.000217602	-0.0006653	0.000980259	-0.000580374	-0.0013325	0.000627727	5.668038e-05	-0.00148128	-0.000730606	-0.000173925	0.00187723	-0.00084507	0.000670533	-0.000438218	0.000735652	-0.000354193	-6.84122e-05	-0.000213087	-0.000130428	-4.85337e-05	3.6716086e-05	-0.000265466	0.000581433	-0.000283591	-0.00103666	7.345298e-05	-0.000121291	4.513605e-05	-0.000595821	-0.00133906	-0.00035123	3.9960276e-05	0.00020936	-0.00135444	0.000366556	-0.000552098	-0.000369361	-0.000755242	0.00033275	0.000330118	-0.000173487	0.000720529	0.00202671	-0.000896029	-0.00135165	-0.00167895	-0.000712992	0.000852521	-0.000187761	0.00068325	-0.00018958	-0.000150292	0.000254306	-0.000120442	0.00116486	-0.000821883	0.000858624	7.268573e-05	-0.000445532	0.000293513	0.000547943	-0.00108607	0.00186844	0.000360479	0.000110276	2.4632152e-05	-0.000604282	6.306293e-06	0.000100712	0.000629428	0.000718089	0.00316381	-0.000160382	0.000853401	-0.000114905	0.00016751	0.00134647	0.000107081	-0.000479857	0.000344164	-0.000134563	-0.000105064	0.000413223	0.000794493	-0.000517333	5.6946184e-05	-0.000521783	5.1734398e-05	-3.75489e-05	0.00050282	-0.000741106	-0.000599364	0.000376802	-0.000106064	-0.00101748	0.00168813	2.436974e-05	0.000261094	-0.000233565	6.248955e-05	-0.000224255	-1.39407e-05	-0.00051731	-0.000789867	-0.000242352	0.000215108	-0.000357091	0.000599376	-0.00144692	-0.000235251	-0.000442932	1.8366407e-05	-0.0009907	0.000404898	-0.00122385	0.000625225	-0.000294663	0.000247012	0.00014917	0.00047353	0.000836913	0.000255569	-0.000218038	0.000420443	-9.16225e-05	8.252492e-05	-0.000434197	0.000250621	0.000321439	-0.000375661	2.4516462e-06	0.000771983	0.00103432	0.000344261	0.000743312	0.000140676	0.000360321	0.000106193	0.000480798	-5.56728e-05	0.000224628	0.000123168	5.663977e-05	9.1118054e-05	0.000244549	-0.000757403	1.94206e-05	-0.000308231	-0.000198281	-0.000457642	-0.000478076	0.000145975	0.000467902	-8.6627e-06	0.000406714	0.000699764	0.000218512	-6.97386e-05	-0.000357558	-0.00223333	0.00137925	0.00469357	0.0001165	0.000999557	3.8727292e-05	-0.000641046	-8.30704e-05	-0.000232087	-0.00031836	-0.000764597	-0.000410947	0.000160842	0.00014489	-3.44525e-05	2.868135e-05	-0.000203783	-0.00208081	7.390786e-05	-9.76471e-05	0.001209	0.000749032	0.000150559	-0.00107661	-0.00176581	-0.00104394	-0.00138128	3.0285735e-05	-0.00101242	0.000849808	-0.00201088	0.00045856	-0.000664624	0.000383979	0.000100805	-0.00011503	0.000118599	0.000980702	-0.000192181	0.000318107	0.000116705	-2.02877e-05	7.282642e-05	-0.000289776	0.000511118	0.000439247	-0.000345394	-0.000280192	0.000134377	7.719314e-06	0.000439288	0.00108211	0.000214582	-0.000327197	-0.000128387	-8.10607e-05	-0.000673998	-3.66894e-05	-0.000954942	0.000902636	-0.000862419	-0.000367149	-0.000488322	-0.000462864	0.000309013	-0.000369671	-0.00202836	0.000151854	-0.00011249	-0.0007081	0.000420747	0.000523157	3.4210814e-05	-0.000968834	0.000142198	0.000411002	-0.000551146	7.475092e-05	-0.000402102	0.000691361	0.000252179	8.837562e-05	-0.000723083	0.00151292	-0.000206759	-0.000170602	0.000374359	-0.000799745	0.000539667	0.000596821	0.00093131	-0.000503259	-0.0001808	0.000109176	-0.000575159	-0.000984591	0.000286257	-0.00509799	-0.00199929	-0.00304293	0.000207693	-0.00280218	-0.000219194	-0.000200066	-0.000652102	0.00117356	-0.000192011	0.000545533	0.00124465	0.00111634	0.00103085	-0.000294577	-0.000132937	-0.000531462	0.000405074	0.000329122	-0.000135308	0.000142453	0.000189603	0.000881905	2.67928e-05	1.5524967e-05	-0.000314988	0.000672949	-0.000501324	0.000374038	0.00151839	-0.000255526	-0.000148044	-0.000500867	0.00052693	0.000357351	0.000437143	0.000201166	-0.000977023	0.000609312	0.000944909	-0.00148218	-0.000147068	-0.000219116	-0.000755486	0.00303736	-0.00110489	0.000375351	-5.52796e-05	0.000520969	-0.00124832	-0.000994738	-0.000214785	0.00286646	-0.00140383	-0.000360191	-0.000599029	0.00073277	0.000520692	-0.000215208	-4.30403e-05	-0.0010126	0.000908919	0.000796929	-8.72194e-05	-0.00040392	0.000937971	-3.92246e-05	-0.000189373	5.7485457e-05	-0.000629466	-0.000340643	-0.000164192	0.00190984	0.000356317	0.000733017	-0.00027064	-0.00103812	0.000765775	-9.94189e-05	0.000164233	-4.55009e-05	-0.000164757	0.00145412	0.000391514	-0.00162722	-0.000298117	-0.000512916	-0.00144215	0.000744914	-1.67803e-05	0.000596688	-0.000911458	-0.000711908	-0.000179159	-0.00029223	-0.000458986	-0.000245683	0.000938317	0.000315189	-0.00113736	0.000957593	0.00149967	0.000582128	-0.000948895	-0.000346674	0.000366742	-0.000299582	-0.00163404	-0.000234815	-0.000692888	0.000949834	-0.000159446	-0.000276177	0.000109926	6.4016785e-05	0.000819309	-0.00148344	0.00071214	8.488781e-05	0.000217718	-0.000177541	0.000266154	0.000362371	0.000336405	-0.000377605	0.000267439	0.000125326	-0.00146879	0.00111242	0.000280272	0.00119276	-0.000520978	-5.83346e-05	-1.63517e-05	-0.000502521	-0.000546526	-0.00113217	-0.000842088	0.00047436	5.0352126e-05	0.00201194	-0.000424909	0.00126594	0.00171256	-0.000174936	0.00089311	-0.00164387	0.000429269	-0.00111737	-0.000150324	0.000409719	0.000104536	0.000852078	0.000528378	-0.000485602	0.000266367	0.00101328	0.000284553	-7.49369e-05	2.7119924e-05	-0.000644262	-8.0084e-05	-0.000713805	-7.70953e-06	0.000260727	-0.000153484	-0.000242922	0.000432651	0.00129878	0.000384086	0.000141011	0.000447013	-0.000628424	0.000263967	-0.000525671	0.000679097	-0.000208919	-3.28265e-05	-0.000948107	0.000506955	0.000981646	9.772826e-05	0.000339127	0.00189342	0.00289406	0.000233752	-0.000566187	0.00198254	-0.000314325	-0.000747384	0.000240285	-0.000344392	-0.00101409	0.000736527	-0.000504105	0.000379301	0.000262827	0.000272862	-0.000549344	0.000487744	0.000780457	-0.000555934	0.00032094	-0.000263671	-0.000421864	3.1161002e-05	-0.000456584	0.000417851	-0.000473752	-0.00132659	0.000362571	0.000121421	-0.00127504	-2.85479e-05	-0.00105135	-0.000287943	-5.54337e-05	-0.000292987	-8.51515e-05	0.000172017	0.00104611	0.000202328	0.000390206	0.00010244	3.5873287e-05	0.0016828	-2.75146e-06	0.000569924	0.000902354	-0.000448962	0.000755414	0.000274575	0.00022262	-0.000363046	-2.67444e-06	-0.000168409	2.8289674e-05	-0.000259572	0.000244221	0.000894682	-0.00147935	0.00071497	-0.000689638	0.00025676	-0.000255006	-0.000904686	6.649179e-05	-0.000460996	-0.000177245	-0.000238142	-7.10098e-05	-1.79215e-06	-0.000876027	0.00077182	-3.45858e-05	-0.000258375	-0.000151926	0.000511071	-0.000282278	0.000624824	-0.000164407	-0.00148841	0.00084178	-0.000657809	-4.4028e-05	-0.000399496	-0.000741316	-0.000367288	-0.000630067	-0.000123213	-0.000263996	0.000419559	0.00125572	-0.000488737	0.000583923	-0.000455625	-9.53761e-05	-1.32837e-05	-0.000237461	0.000494794	-0.00015297	0.00229795	0.001205	-0.00275248	-9.63816e-05	0.000188232	0.000395949	-0.000211901	-0.000135867	-0.00174981	0.000312404	0.00153251	0.00189787	0.00051589	0.000617218	2.862256e-06	0.000371369	0.000199407	-6.22103e-05	0.000473439	-0.000362345	0.000968047	0.0013276	-0.000114035	0.000117129	-0.000258395	1.904224e-05	-0.000682173	-8.95388e-05	-0.000670271	-0.000779546	-0.000118176	9.156834e-05	0.000969395	-0.0043981	-0.00122606	0.000525661	-6.31801e-05	0.000181471	0.000100026	4.2080937e-05	-0.000139569	-0.000706399	-0.00109005	-0.00138511	0.000147004	0.000210498	-0.000254736	-0.000300206	-0.000656781	0.000738605	0.00024994	0.000500862	-0.00052263	0.000730693	0.00133698	-0.000750278	0.000278289	-0.000103111	0.000131398	0.000266848	-0.000477037	0.000156224	-0.000263481	0.000517159	6.791182e-05	-0.000107642	-0.000336824	-0.000632575	-0.000211745	-0.000144217	0.000172212	0.000298288	-0.00150859	0.000109498	0.000386466	-9.99125e-05	-0.00097631	0.000559848	0.00142131	-0.00125113	0.000214776	-0.000672265	-0.000124115	-0.000379936	-7.65191e-05	0.00162013	0.000280073	-0.000684135	0.00148128	-0.000952097	-0.000298816	-0.00134484	-0.00192213	0.00169187	-0.000746426	0.000552241	-0.000448868	0.00013575	0.000549328	-0.000438594	-0.000267676	1.1240971e-05	0.000230032	0.000587969	0.000437881	-0.000304495	0.000837873	-0.000118167	-0.000674318	0.000131634	0.000131947	-0.000665253	-0.000870021	-1.12931e-05	0.00119992	-0.000702678	-0.000363294	-0.000743591	-0.00013412	0.000103001	-2.70852e-05	4.4254404e-05	-8.96299e-05	-0.000341807	-0.000579429	0.000579591	-0.000162363	-1.2447e-05	-0.000927066	-0.000116615	-0.000936398	0.000561586	0.000164489	0.000332947	-0.000624111	-0.000644263	0.000504744	-0.00091315	0.00308252	-0.00218766	-0.00150799	-0.00162335	-0.00016825	0.000487886	0.000467424	0.000662976	-0.000362733	-0.000558703	-0.000223047	0.000480827	0.000482486	-0.000855018	0.00147364	0.000318562	-0.000748747	0.000979199	-9.42273e-05	-0.0014766	0.000172287	0.000281428	-0.00022025	-0.0002307	0.000910865	0.000364766	0.000385413	-0.00020203	-0.000196653	-0.000279014	0.000387749	0.00120821	0.000229011	0.00030142	-9.48249e-05	-0.00014861	-6.21791e-05	0.000424802	0.000156185	0.000418144	0.000672448	-0.000529745	0.000595386	-0.000259334	0.0010416	0.000402361	-0.00326385	0.000440521	0.00231086	0.00232531	0.000305433	0.000366484	-0.000919487	-7.9334e-05	-0.00249741	-0.000393532	0.000306643	-0.00037359	-0.000349564	-0.000117448	0.000300719	0.000551259	-0.00175538	0.000759818	0.0010035	-0.00152401	0.0037904	-0.000596047	0.000701434	0.00054141	-0.000646999	-0.00112928	-0.000259974	-0.000173585	0.00167845	-0.000138939	0.000644269	-0.000273199	0.00369341	0.00099891	-3.27582e-05	-0.000685562	-0.000919061	0.000365373	0.000165414	-0.00141099	0.00146259	5.3773794e-05	-6.99745e-05	0.000593364	0.000781269	0.000880712	0.00047376	-0.000616495	-0.000397418	-0.00116425	0.000602633	-0.00134501	0.000696275	0.000297636	-0.00102856	8.128039e-05	0.000125336	0.00139544	0.000565972	-1.04463e-05	0.000431873	9.163201e-05	-0.00101397	-0.000212623	-0.00112688	1.0151048e-06	0.000147169	0.000612823	-0.000214101	-0.00053957	-0.00137975	0.00105443	0.000589983	-0.000464576	-0.000616599	6.313784e-05	-0.000351711	0.00174431	0.000225763	-0.000421812	0.0013332	0.000449332	0.00160153	0.000591499	-0.000241223	-0.000451592	-0.000643968	-0.000425722	0.000419895	4.9193313e-05	-0.00255502	-0.000331087	-2.90286e-05	-7.01729e-05	-0.000509116	-0.000277834	-0.000712343	0.000166013	0.00043769	0.00024155	0.000165717	0.000277463	-0.000128513	0.000492047	-0.00133644	-0.000718526	-0.000406863	-0.000115392	-0.000332523	-0.00213734	-0.000149479	-0.000397578	0.000129789	-0.000316093	-2.96898e-06	-0.00119216	-0.000568232	-2.17092e-05	-9.75245e-05	0.000712349	0.000252128	-0.00179175	0.000616272	-0.000962915	-0.000917296	0.000262788	0.000222532	0.000186308	0.000593375	-0.000534086	0.000365088	0.00100994	-0.00130506	0.00150087	0.000121411	0.00073215	1.1045471e-05	0.00124122	0.000685837	-0.000243194	5.123687e-05	0.000232238	0.000539365	0.000315777	0.000513495	0.00102137	0.000444694	-0.00197259	-2.37658e-05	0.000585514	0.000644405	0.000637142	0.00114977	0.000962601	0.000399353	0.000172568	6.3285486e-05	-6.93337e-05	-0.000520752	3.4109157e-06	-0.000336826	-0.000207014	-0.000100045	0.00246845	0.000143873	-0.00151281	-0.000702956	0.000230411	-5.31458e-05	-0.000811416	-0.000548058	-0.000299102	-0.000211835	0.000494904	0.000241951	-0.00118746	0.000714994	-0.000101237	-0.000779172	-0.000885997	0.000417984	-0.00057701	-9.65871e-05	-0.00075474	-7.34196e-05	2.76379e-06	0.000331016	-0.000197963	0.000132713	-0.0015469	0.000185996	0.000213808	-0.000471563	0.00023944	0.000412103	-0.000460937	-0.000674565	0.00240078	0.000199675	-0.000711112	-0.000249817	0.000225725	-9.84892e-05	3.124207e-05	0.000946799	0.000546059	0.000128766	-0.000140416	0.000586332	-0.000609948	0.000361314	-4.03346e-05	0.000171923	0.000212866	0.00186861	-0.000568089	0.000184704	-0.00052429	-0.000671043	0.000191021	-0.000311831	-0.000453419	0.000168386	-0.000935728	8.2541104e-05	-0.000419102	0.000475404	-0.00251437	-8.74201e-05	-0.000145457	-0.000261588	-8.66512e-05	-2.18358e-05	0.000646025	3.6824727e-05	0.000110123	0.000453991	-0.00096815	0.00176911	0.000145708	0.000278565	-9.68887e-05	0.000222346	0.000175356	-0.000688418	-0.000679887	7.617937e-05	0.001144	8.4905536e-05	-2.27764e-05	-0.000235715	0.00014319	-3.18039e-06	-0.00104655	0.000521045	-0.000504309	-0.000191074	0.000355266	6.763239e-05	-0.000684943	-0.000145975	-0.00109991	0.00132154	0.000257769	-0.000473401	0.000322478	-0.000320407	-0.000775873	-0.00046253	-4.16259e-05	0.000846588	0.000847565	-0.000477403	-0.00102677	-4.93525e-05	-0.000889415	-0.000292111	0.000616769	6.358171e-05	-0.000665211	0.00118825	-0.000376305	-0.000367214	-3.73941e-05	5.579135e-06	-0.000828631	-0.00018135	-0.000246963	-0.000816455	-0.00134467	0.000299735	0.000121158	-0.000370596	-6.25739e-05	-5.88624e-05	0.00122125	-0.000157568	-8.98289e-05	0.00152922	-0.000775858	-0.000473685	0.000179415	-3.92783e-05	-0.00114608	-0.00027621	0.000247422	0.000821578	0.000261543	0.00108239	0.000348295	0.000874593	-0.000607086	0.000308079	0.000245448	6.552328e-06	-0.00114485	0.000718698	0.000197231	0.00042459	0.000105605	-0.000442827	-0.000571852	-0.000115686	0.000339624	0.000496498	0.000117541	-3.74087e-05	0.000787946	0.00010322	0.000813196	0.000109963	0.000280174	0.000543055	-0.000192606	0.000571331	-0.000168364	-0.000248904	-9.60281e-05	0.000437065	-0.000332392	-0.000418833	0.000572333	-0.000335714	0.000831499	0.000256133	0.000330767	4.9160524e-05	0.000225563	-0.000506577	-0.000131771	0.000312416	0.000205182	0.000947402	-0.000627583	-0.000460994	-0.000581262	0.000631434	-0.000682208	-0.000484294	-6.44533e-05	-0.000859331	-6.99585e-05	0.00134448	0.000230528	-0.000137738	0.00155023	-7.36402e-05	5.7730922e-05	0.000731394	0.000167592	-0.000601358	0.000197413	-0.000425145	0.00019595	-0.000805472	-0.000304628	-0.0004243	0.000224242	0.000309634	6.686145e-05	0.000818645	0.000210696	0.000574247	0.000240004	0.00046411	-0.000389569	0.000247859	-0.000155191	0.000499967	0.00025158	0.000739564	0.00102799	1.0957655e-05	0.00034164	0.00146296	0.000223108	0.000292463	-0.00108374	-0.000532691	0.00064209	-1.67195e-05	0.000119801	-1.34169e-05	0.000134761	0.000558683	-6.9477e-05	0.000288977	0.000743006	0.000113618	-0.000541289	7.779349e-05	0.000333221	0.000884218	0.00011166	-0.000487815	-8.51041e-05	0.000445092	0.000341019	0.000797282	-0.000168137	-0.000265463	-0.00023727	-0.000213195	-0.000646331	-0.000712125	0.000427236	-0.000174411	0.000482342	0.000157032	0.000859942	-0.000721999	0.000324273	0.000142885	8.745135e-05	0.000261509	0.000938046	-1.06351e-05	-0.000710931	6.743398e-05	0.000185827	-0.000994413	-9.96413e-05	-0.000613486	-0.000130283	-0.000372151	-0.00160417	-0.000126897	-0.000649509	-0.000562615	-0.000226298	0.000579215	-0.00293961	0.000207414	0.000760023
trifluridine	-0.000461199	-0.00376392	0.000989978	-0.000545948	-0.000764532	0.000737944	0.000621924	0.00195632	-0.00143572	0.00117432	0.000302823	-0.000658799	0.000593351	0.000854612	-0.00113088	0.000498175	-0.00108161	-0.000233964	0.00157369	0.00095297	-0.000273264	-0.00138053	-0.000379335	0.0037901	-0.00178707	-0.000348414	0.00113059	-0.00154556	0.000725577	-4.90416e-05	-0.000168423	-0.000229406	-0.00156608	0.00203581	-0.00205443	-0.000184678	-7.57588e-06	0.000793986	0.000831876	0.000144441	0.000849819	-0.00186641	0.000254995	0.00039262	0.000259822	-0.0011147	0.00109219	-0.0010145	-0.00100904	-4.83e-05	-0.00158315	-0.00191591	-0.000916605	0.00107967	-0.000797319	-0.00230571	0.000520863	-0.000158077	0.00136489	-0.000161915	0.00102923	0.00172474	-0.000552915	-0.000667448	-0.00103401	0.000575159	0.00240899	0.00119931	-5.00955e-05	0.000524693	-0.00138833	-0.000925689	-0.000603587	-0.000342693	0.00300688	-0.000606896	0.00130609	0.000732117	0.000404692	0.000234602	-5.35668e-05	-0.00114628	0.00153252	0.0005024	0.00120265	0.00115211	0.0013302	-9.28047e-05	0.000300708	0.000381418	-0.000765821	0.00131713	-0.00181312	0.00403503	-0.000666369	0.00161642	-0.000459692	0.000618304	0.00160806	0.00257442	0.000571845	0.00136916	8.488829e-05	0.000556413	0.000494336	-0.00121755	0.00127066	-0.000175353	-0.00189993	-0.000855896	0.000249493	0.00145197	0.00179024	0.00152913	-0.00161727	0.00272766	0.000435826	0.000913133	-0.000364997	-0.000733162	-0.000124154	-0.000440508	-0.000150351	0.000838681	0.000703787	0.000717966	0.000689586	0.000603785	-0.000487909	-0.0021264	0.000195095	0.00253747	0.00115358	8.467376e-05	0.000612606	0.00104002	-0.00141177	-0.000389259	-0.00145706	-0.000529519	-0.00174109	0.00357498	0.0044112	0.00185956	0.00103384	0.00134318	-0.00113009	0.000442821	0.000324803	0.0008423	-0.00048025	0.0015757	0.00275304	0.000848471	0.00324215	-0.0013676	0.00205969	-0.000408412	0.00114211	-0.00245201	-0.0021462	-0.000291559	-0.00167151	-0.000969953	0.000154916	-0.00231578	0.000161704	-0.000442299	-0.00106707	-0.000632095	0.000776444	-0.000865409	0.000323409	0.000755893	-0.000388506	-0.000353725	-9.57106e-05	-0.000456376	0.000254962	-0.000272468	0.00229548	0.000123741	-2.03702e-05	-0.000106369	-0.00151735	-0.00131495	-0.000757476	-2.41132e-05	-0.000173026	-0.000337305	-0.000375795	0.000829526	-0.00188574	-0.00133621	0.00422882	-0.000837611	0.000423873	0.000652721	-0.000817361	-0.00154851	0.00353482	-0.000870757	0.000285956	0.000884351	-0.000601481	0.00101368	0.000792152	0.000162942	0.000878645	-0.000715295	0.00154322	0.00256436	0.000162751	-0.000104392	0.00101693	-0.000288975	-0.000424785	-0.00124881	0.00224547	0.0011933	-0.000214442	0.000810744	-0.000842485	-0.00042044	-0.000193404	0.00116826	-9.52133e-05	0.00133794	-0.000604374	-0.000102621	0.000769933	0.000344966	-0.00063593	-0.00201869	0.00123473	0.000755368	0.000704603	0.0012348	0.000368731	0.00117695	0.00137177	-0.000648226	0.000371414	-0.0028246	-0.000709062	-0.00096879	-0.0020895	0.00102878	-0.000910882	-0.00131114	-0.00117791	-0.00212996	-0.00105049	-0.000836495	-0.000382067	0.00106791	0.000745693	0.000699574	0.00303622	0.000118944	-0.000810429	-0.00210322	-0.000377495	3.148279e-05	-4.83339e-05	0.00290412	-0.000477676	-0.00233718	-0.00241516	-0.000127926	7.097351e-05	-0.0011486	-0.00034624	-0.00105108	0.000103513	-0.00182554	0.000346694	0.000240143	-1.42564e-05	0.0023351	-0.000461546	0.00215499	-0.000117692	-0.00120255	-0.00103826	-3.32347e-05	0.00232987	0.000533383	-0.000328609	-0.00183447	-3.37417e-05	-0.000191567	-8.51565e-05	-0.000859115	-0.00110633	0.000218015	-0.00116372	-0.000412293	-0.000418348	-0.000821713	-3.6912e-05	-0.00060155	-0.000839703	0.00168968	-0.000134849	-0.000606592	-1.07505e-05	-0.000668967	-0.000414083	0.000884141	6.5032924e-05	0.00172288	-0.00210037	0.00124422	0.000104909	0.000495582	0.00198825	-0.00033011	-0.000206772	-0.00102988	-0.00303787	0.00152327	0.00360713	0.000270077	-0.00248428	0.000947723	-0.000232857	-2.88327e-06	0.000154171	-0.000322214	0.00189543	0.0022664	-0.00111879	0.000388443	0.00103156	-0.00182122	0.00559302	0.000835872	0.000562523	-0.00351517	-0.000222039	-0.00102522	0.000450447	-0.000199603	-0.00038024	0.000525632	-0.000785052	9.4120485e-05	-0.000675725	-0.000933889	0.000275837	-0.00110674	0.00132233	-0.00064515	-0.00387096	-0.000708896	-0.00192361	6.954574e-05	0.00178312	0.00086765	-0.000164118	0.000317947	-0.000521148	0.000590463	-0.000594433	-0.000553476	-0.00128668	-0.000171723	0.00145743	8.7712004e-05	-0.000743943	0.000549773	-6.13517e-05	0.00539775	-0.000668941	-0.00120481	-0.00102951	0.002313	-0.00179845	-0.000112448	0.00237743	0.00135359	0.00159054	-0.000452128	0.000160424	-0.00050018	0.00177313	0.000861977	-0.00154575	-0.00274231	0.00109237	0.000529979	-0.00156753	-0.00116211	0.00647732	-0.000819992	-0.00164629	-0.000651748	0.00148999	-0.000657655	0.00210214	0.00033076	0.00166407	0.000397655	-0.000822039	0.0014944	0.000380399	0.000547973	0.000850649	0.00158914	0.00137187	0.00103293	-0.000915251	-0.00144216	-0.00249432	-0.000539551	-0.00126875	-0.000456166	-0.0020825	0.000450569	-0.000587396	0.000520729	0.000588182	0.000533068	-0.00182368	-0.000410778	0.00197847	-0.0021087	-0.000106523	0.000247684	0.000360003	-0.000235188	-0.000183424	-0.0012811	0.000574008	0.00182439	-0.000802846	0.000269727	-0.000395398	-0.00010917	0.000216253	-0.00173154	-0.000216957	-0.00184528	-0.00125799	-0.00045554	-8.32305e-05	-0.000126343	-0.000979604	-0.000322153	0.00384388	-0.001816	0.00092534	-0.000110011	0.00311625	0.000717346	0.00141733	0.00164439	-0.002944	-0.00135647	-0.000101109	-0.00165871	-0.00197477	0.0007748	-0.00202432	0.00134088	0.000338011	-0.00281321	-0.00157261	-5.91276e-05	-0.00154665	-0.00252664	0.000142082	0.00091723	-0.000862766	0.00117812	-0.000222716	-0.000263291	0.000550761	0.00101855	0.00191809	-0.000590107	-0.000354522	-0.000519865	-0.00149127	0.00112344	0.000116465	0.00175746	-0.000712508	0.00176338	-0.00205847	-0.00214117	-0.00136743	-0.000719302	0.000872064	-3.80528e-05	-0.000970021	-4.19151e-06	0.000126557	-0.000427785	-0.000599351	-0.0010463	-0.00150206	-0.00113149	-0.000831041	-0.000148051	-0.000757982	-0.00230653	-0.000174118	0.00065661	-0.000208834	0.000607578	-0.00136366	0.000579561	0.000237964	-0.00193513	-0.00245372	-0.000123843	-0.00167745	0.00010174	0.00152245	-0.0012886	0.00324414	0.000948741	0.00128773	0.000672963	-8.4305e-05	0.000818171	0.00442704	0.0011867	-0.000949103	0.000365996	-0.00104105	0.000562203	0.000589105	3.8492126e-05	7.902053e-05	0.00119062	0.000253809	-0.000986465	0.00185605	-0.00135586	0.00287578	-0.00130913	0.00242449	0.00149428	-0.00162304	0.00139203	-0.00101442	-0.001225	0.00171133	0.000853055	-0.000842839	-0.000719114	0.00105841	4.4807275e-06	0.00073189	-0.000963063	-0.000832584	-1.78092e-05	-0.00264736	-0.00344544	9.1250186e-05	0.00102856	-0.000149986	0.000189749	0.00148196	0.000987406	0.00124756	0.00112633	0.000201835	0.000136098	-6.41688e-05	0.00150832	-0.00139813	-0.000263393	-0.0026252	0.000144513	0.000153019	-0.000142068	-0.0005224	-0.00346591	-0.000750168	0.00156298	0.00205609	0.000236036	-0.00254621	-0.0037353	0.00137371	-0.00212884	-2.50629e-05	0.00188205	-0.000211638	0.00191819	0.00150818	0.000485172	0.00153018	-8.83155e-05	-0.00319058	-0.0016403	-0.000865125	-0.00127082	-0.000352971	-0.000582577	-0.00275114	0.00237703	0.00287679	0.000658056	-0.000749803	0.002468	0.00377051	-0.00108074	-0.00144047	-0.00088077	1.0876561e-05	0.000766624	-0.000882048	-0.000145846	-0.00148963	-0.00144419	-0.000218072	-0.000467417	-0.000837273	-0.00376415	-0.00100495	-0.000206113	0.000905895	-0.00142902	-0.000527463	-0.000160912	-0.000460927	6.862307e-05	0.00260599	0.00325277	0.00233756	-0.00240162	0.00131207	0.00475069	-0.000579118	-0.000864311	0.0006071	-0.000120951	0.000902038	-0.00166423	0.00206251	0.000441195	0.000657309	-0.000757789	-0.000137532	-0.00170477	0.000312199	-2.59818e-05	-0.00210191	0.00243421	2.734397e-05	0.00280759	0.000873324	-0.00226491	-0.00139806	-0.000893034	-0.000217624	0.000677505	0.00068664	-0.000500618	0.00131869	-0.00125825	-0.00133343	0.00254102	-0.000519652	0.000318332	0.000183488	0.00143089	-0.000230094	-0.000516496	-0.0016591	-0.00101428	-0.000963427	-0.00367852	0.0006529	0.0016106	-0.00288615	4.5522927e-05	3.6264122e-05	0.00103659	0.000513514	0.000225472	0.000922058	0.00377895	0.000704718	-0.00157927	0.000103985	-0.000295563	-0.000779028	0.00284836	0.00273349	0.00106492	0.000300294	0.000335362	0.000942639	-0.00109566	0.000671542	0.000366064	8.535867e-05	0.000116966	0.0013017	0.000183775	-0.000431876	0.000474823	-0.00200345	-8.79836e-05	-0.0013212	-0.000625285	-0.000277623	0.000354742	0.00095849	-0.00106224	-0.000235262	-0.0035369	-0.00109869	0.000365976	0.000526499	0.000566951	-4.27633e-05	-7.24333e-05	-0.000194878	-0.000441998	0.000255272	0.000932585	0.00118827	-0.000902026	-0.00102908	0.000113779	-0.00146194	3.2833213e-05	-9.13295e-05	-0.00206499	0.000440669	0.00322664	0.000265213	0.00126291	0.00297418	0.00211353	-0.000730366	-0.000156064	0.000412043	-0.000325586	0.000814375	0.0015974	-0.000897733	0.000280107	-0.00013267	-0.000484172	0.00101062	-0.00189266	-0.000120678	-0.000333247	6.399261e-05	-0.000253159	-0.0005269	-0.0011836	-0.00104837	-0.00126652	7.838857e-05	-8.98431e-05	0.000871314	0.0028315	-0.000487699	0.0012816	0.000475248	-0.00089216	0.000560305	-6.01002e-05	0.000333215	-0.00035354	-0.000716225	0.00315807	0.00034085	-0.00530331	-0.00068466	-0.000236542	-0.0020646	0.00370168	-0.000726895	-0.000164744	-0.00148417	-0.00224033	-0.000670747	-0.000363388	-0.000134043	-0.000208569	-3.9339e-05	0.00160215	-9.84261e-06	-0.000308428	-0.000167011	-0.000186748	0.000659329	-0.000723525	0.000900339	0.00121676	-0.000612401	-0.00108249	0.00161652	0.000182182	-0.00260709	-0.000229852	-0.00130037	-0.00108348	-0.000340362	0.000630108	-0.00136271	0.000772179	-0.00021589	0.000734595	-0.000944974	-0.000713456	-0.00159899	-0.00062478	0.0040028	0.000287714	0.00249468	-0.00221737	-0.000305589	-0.000502831	-0.000446746	-0.00124448	-0.000641628	-0.000244384	-0.00121187	0.000812686	-0.00150811	-0.00173573	0.00162386	-0.000860994	-0.00276238	0.000803074	0.00138521	-0.0029468	-0.00190067	0.00183906	-0.000963459	0.000633058	0.00089055	0.000108299	-0.000434115	0.00261563	0.000857221	-0.000256586	0.00260527	-0.00080057	-0.000179611	-0.000680981	0.000364028	0.00322725	0.000794501	-0.00147501	0.00150661	-0.000347161	0.0037346	-0.00202396	-0.000179307	-0.000111336	0.0026222	0.003369	0.00128447	-0.00172917	0.000554067	-0.000206594	-0.000186456	0.000157921	-0.000691053	0.00126598	0.000270947	-0.00212817	-0.00077021	-0.00296199	0.00186151	0.00134206	0.000348077	-0.00156933	-0.00173614	-0.000954887	-0.000178548	0.00163086	-0.00115215	-0.000280051	-0.00233958	3.7419516e-06	0.000850338	-0.00129544	0.00120765	-0.000461646	0.000432389	-0.000908552	0.000315043	-0.000339088	-0.000345286	0.00115083	-0.000112949	0.00139513	-0.000621666	-0.00119124	-0.00153589	-0.00203682	0.00416822	0.0022602	-6.44483e-05	-0.000405022	0.000136312	-9.80596e-05	-0.00229692	0.0017996	-0.00128334	-0.0011151	-0.000164562	-0.000580553	-0.0011465	0.000705292	-0.000844192	-0.000295432	-0.00156119	-0.000666997	-0.000201402	-0.00139821	-0.000169685	-0.000630268	0.000237405	-0.000559906	-0.000861759	-0.00176089	-0.000384799	0.000452923	-0.000663954	-0.000587721	-0.000276914	-0.00341833	0.000343988	-1.20296e-05	-0.00210051	0.00159142	0.00267593	0.000489435	-0.00197716	-0.000131619	-0.00157957	-0.000304599	0.000392338	0.000870402	-0.000396006	-0.000172271	-0.000104696	-0.000597575	0.00312522	0.00036534	1.6137396e-05	8.0266866e-05	-0.00220545	-0.00168351	0.000725693	-0.000482166	-0.000623035	-0.00171326	-0.000523402	-0.000425738	-0.000302729	0.0012691	0.000365842	0.000617219	0.000787328	-0.000406221	-0.000589777	-0.00298379	0.00043834	-0.000220334	-0.000362119	0.00220173	0.000406011	0.000196408	0.000409162	-0.00108258	-0.000696805	-0.00306178	0.000106817	-0.000739838	-0.000201735	0.000625172	0.000393669	0.000881475	0.00147558	-0.000914886	-0.00217713	-0.00017388	0.000915869	-0.00069564	-0.000727124	0.000721388	0.0022795	0.000387703	-0.000304209	-0.00109065	-0.000604823	0.0005784	-0.00155958	-0.000399921	0.00251024	-0.00085868	0.000595293	-0.000717964	-3.06641e-05	0.000742451	0.00473524	0.000345416	-0.000528805	0.00200396	-0.00147957	0.000906582	-0.000451552	0.00152202	0.00186148	-2.45007e-05	-0.00048245	-0.00160097	0.000146788	-0.00165077	-0.00126408	-0.000798765	-0.00048694	-0.000647982	0.000558578	0.000173754	-0.00124634	-0.00074064	0.000800188	0.000131494	-0.00227639	0.000769274	8.610372e-05	-0.00213914	-2.86177e-06	-0.00191673	-0.00195987	5.2690026e-05	-0.000944651	0.00125776	5.3061278e-05	-0.00143016	-0.00147995	-0.00167112	-0.00137899	0.00308283	5.7572957e-05	-0.00224204	0.000577054	-0.00325333	0.00230373	0.000717589	-0.000767012	0.000848235	0.000583248	0.000795328	-0.000100992	-0.00356158	-0.000835039	0.000162087	0.000820893	0.00118504	-0.000110166	0.00130429	0.00148438	0.000872507	0.00100041	0.000576468	6.917508e-05	0.000563781	-0.000416084	0.000397925	-0.000552751	-0.00082839	-0.00179435	-0.00563302	-0.00126319	-0.000681549	-0.00238223	8.941478e-05	0.000538117	-0.000566738	-0.00147953	0.00285685	0.0017877	-0.00090141	-7.18765e-06	0.00113577	-0.00389338	0.000455594	-0.000441736	-0.000465137	-0.000759131	0.00188987	0.00144923	0.00229346	-3.08089e-05	0.000471634	0.000721704	0.00349165	1.5893833e-05	0.00216919	0.00313391	-0.000182277	0.000730934	-0.000821987	0.0025594	7.969709e-05	-0.000518283	0.00124159	-0.000499624	0.00154954	-0.000414329	-0.000552416	0.000804511	0.00144145	-0.000392857	-0.000244836	-0.000170338	-0.00329398	0.00136268	-0.000352906	0.000754497	-0.000779536	-0.000523447	-0.00167758	4.2351337e-05	-0.000726604	0.000430246	-0.000203221	-0.00110649	0.000298893	-0.00024284	-0.000389074	0.000700094	-0.000335171	-0.000607314	-0.000707284	0.00102011	-5.90182e-05	-0.000715293	-0.00154599	-0.00116376	-0.00115483	-0.00207573	-0.000992557	-0.00109565	-0.000147199	-0.000425592	0.000443991	0.00210078	-0.000310817	8.514377e-05	0.00183188	-0.00263451	0.00176867	0.000330803	0.000114393	-0.000748177	0.000667751	-0.000551599	0.00125904	0.000189753	0.00106654	-0.00127661	-0.00108333	-0.00101505	-0.00133675	-1.03472e-05	-0.001726	-0.000153768	0.00157343	-0.000135803	-0.000391694	-0.00121419	0.00159834	0.000735946	0.000577508	-0.00145129	0.00206989	0.000326038	0.00423267	-0.00042691	0.00170536	-0.00105511	0.000217687	5.8036003e-05	0.000148871	-0.000292165	0.000657612	-0.00180244	-0.00231662	0.00351358	0.00201983	-0.000319455	-0.00050183	-0.000810068	-0.000200232	0.000712284	-2.14577e-05	0.00108577	0.000222704	0.000676766	-0.00048043	0.000449113	-0.000345133	-0.000624086	-0.000952713	-0.0013821	0.00106896	0.000829506	0.00126997	-0.000618977	-0.000718146	-0.00109404	-0.000243953	0.00043248	-0.000358498	-0.000721207	-0.000397418	0.000860484	0.00176224	7.1653856e-05	-0.00184733	0.00162805	-0.00234484	0.00039926	-0.000427298	-0.00123022	-0.000415107	-0.000332784	-0.00133521	0.000608217	-0.000707999	0.000663419	-0.000752423	-0.000552489	9.896948e-05	-0.000138601	0.000308522	-0.00200405	-0.00113737	-0.000769081	0.000444133	-5.93556e-05	0.000945249	-0.000334924	0.00136021	-0.00216833	0.00144531	-0.00141382	-0.00228856	-0.00360509	-0.00280186	0.000696816	-0.000275635	-0.00177828	-0.000482115	-1.1898e-05	0.00140812	-0.00034638	-0.000784179	-0.000463622	-0.00113819	0.00126577	-0.000403567	-0.000467298	-0.00015749	0.000631112	0.00096795	-0.000871841	-0.00104908	-0.001479	-0.00164172	-0.000215218	-0.000576716	-0.000148094	-0.00138911	0.00116735	0.000240203	4.500331e-05	0.000831975	3.8936975e-07	0.00135652	0.0017037	-0.000228827	0.00033768	-0.000449837	-0.00162826	0.000624986	-0.000778012	-0.000445231	-0.000819813	-0.000817467	0.00077671	0.000167328	-0.000361321	-8.44285e-05	-0.00144517	0.000157904	9.5340416e-05	7.105856e-05	-0.000671899	-0.000671587	0.000380036	0.000463946	-0.000884347	-0.000824349	-0.000795761	0.001142	-0.00174807	0.000244889	-0.0019863	0.00152659	-0.00119853	0.000138868	-6.13772e-05	-0.00114213	-0.00354058	0.000348279	-0.000919318	-0.00089164	-0.00016953	0.000741399	0.000455579	-0.000743038	1.7052236e-05	-6.50252e-05	-0.00149358	6.826375e-05	-0.00220814	0.000181821	-0.000573857	-0.000216533	0.000132159	0.000626576	-0.000667208	-0.00113373	-0.000815959	0.000540069	0.000715791	0.00109031	-0.000414568	0.00204595	-0.00013736	-6.86236e-05	-0.000454776	-4.29875e-05	0.000287816	0.000374418	-0.000234396	1.2589655e-05	-0.0016945	-0.000241318	-0.000728187	0.000438797	-0.000785825	0.000200614	0.000930414	-0.000980162	-0.00135775	-0.000359253	-0.000220989	-0.000752699	-0.000129215	-0.000605414	0.000737514	-0.000525695	-0.00168445	-3.29626e-05	-3.12913e-05	-0.000356854	-0.000274078	0.00108525	0.00206445	-0.00119133	-0.00023703	-0.000240804	-0.00115072	-0.00108033	-0.00214624	0.000395528	-0.00195504	-0.000419187	0.00194901	-9.47919e-05	-0.000107072	-0.00245729	0.000467058	0.000348616	-0.000110339	0.0027091	0.000360607	0.000348624	-0.00137332	-0.000465	-0.000353955	0.00158483	-0.000466662	-0.000858753	-0.00171081	0.00177766	0.00280701	0.00303151	-0.000913574	0.000238131	-0.0012856	-0.00144642	-0.00125441	0.000233029	0.00135234	6.947521e-05	-0.000441052	0.000385422	-0.00142693	0.000758889	0.00198912	-0.0016985	0.000815277	0.00137495	0.00361568	0.00108082	0.00206525	0.000729769	9.263799e-05	0.000364548	0.00349499	-0.000455458	0.000943494	-0.00078623	-0.000547283	0.0015441	-0.000898365	0.00241108	0.000685989	-0.00336937	-0.000336889	0.00261957	0.000658441	0.000851963	0.00046631	-0.00148475	0.00127698	0.000456137	-0.00265736	0.00103594	0.00133324	-0.000716517	-0.00122339	-0.000412256	-0.000272773	-0.00152768	0.0015616	4.15897e-05	-0.00202975	4.9521317e-05	0.000921993	0.000541668	-9.91333e-05	-0.000753078	-3.08881e-05	-0.000629677	0.00174401	0.000655378	0.00228657	-0.000594766	-0.000507069	0.00072323	0.000835362	-0.000757813	-0.000111272	0.000252626	0.000971763	0.00170119	0.00141229	0.000632586	0.0015639	-4.79194e-05	0.00177064	-0.0003269	0.00141725	-0.00071579	-0.000138167	-0.000741703	-0.000889434	-3.34458e-05	-4.32729e-05	-0.00028041	-0.000248705	-6.77248e-05	0.00109195	0.00155186	-0.000917026	0.000511446	-0.000368288	0.000521056	-0.000872321	0.000268581	0.00107416	0.00159996	-0.000716519	0.000272915	0.00143569	-0.000975952	1.3832998e-05	-0.00176119	-0.00119268	-0.00120867	-0.000122587	-0.000422124	-0.000954193	0.000343536	-0.001382	-0.000326884	-0.00157347	-0.000894278	-0.000948409	-0.00114979	-5.47253e-05	-0.000788657	0.00093729	-0.000202373	-0.000325559	0.000119696	-0.00101663	0.000323053	0.000129623	-0.00215419	-0.0022704	0.000155164	0.00154738	-0.000247761	0.000189251	-0.000426193	-0.000413752	-0.000413103	-0.000361144	0.000274894	-0.00062796	-0.0017135	-0.00057961	-0.00025504	0.00147119	-0.00130056	0.00316677	0.000941072	0.000213715	0.000608466	-0.0028961	-0.000163108	-0.000406207	-3.94686e-05	0.00111633	-4.00927e-05	-0.00154632	0.00144854	-0.00128317	0.00136911	0.00143935	-0.00259337	0.00126263	0.000724261	-0.00170521	-0.000525109	0.000591138	-0.000976836	-0.000293928	0.00296131	-0.000989631	-0.000837718	0.00451701	0.000984536	0.000525966	-0.000458488	-0.000827527	-0.000917655	0.000604289	-0.000677699	-0.000757737	-0.00190055	-0.000459962	-0.00214357	-0.000766255	0.00130062	0.00428068	0.00338947	0.00352642	0.00132259	0.00184616	0.00261104	-0.00156264	0.000341721	-0.000213193	0.000300479	-0.00055278	-0.00129275	0.000754389	0.00146535	-0.0018603	-0.000933271	0.00556424	0.000468608	-0.000593958	0.00126772	0.000186254	0.000159362	-0.000305134	-0.000604466	-0.000385437	0.00059381	-0.00037728	-0.000618808	-0.00160239	0.000573417	0.00048374	-0.000712625	-0.00153792	-0.00065596	-0.00162338	-0.00194639	-0.000455722	0.000122451	-0.00210626	-0.000525596	-0.000769389	5.248478e-06	-0.00208637	0.00156624	-0.000717829	-0.00368026	-0.00182724	-0.0011831	0.000756536	0.00155199	-0.000795841	-0.00226896	0.00173443	4.2228516e-05	-0.00330094	0.000154646	-0.00146177	-0.000276747	-0.000301106	0.00122646	-0.00084641	0.000806184	0.000411113	-0.00028684	-0.00133392	-0.000722215	-0.000795253	0.000891322	-0.00178295	-0.000337316	-0.00118811	0.00242531	-0.00029664	0.000543647	0.000892748	-0.000300898	-3.26786e-05	-0.00023568	-0.000409713	-0.000996535	-4.225e-06	-0.00027105	0.00125256	-0.00110062	0.000599018	-0.000181858	0.00149326	-0.000683199	0.000221872	-0.00134861	-9.60701e-05	0.00115384	0.000155428	-0.00013213	-0.000695525	-0.000484695	0.000819665	-0.000429671	0.000241726	0.0033391	0.000686873	0.00155059	0.0021451	0.00153976	-0.000572162	0.000563667	0.00279993	-0.000284484	0.000852043	-0.000587882	-0.000407873	-0.00102692	-0.00108189	-0.000441647	0.00139128	-0.000505621	0.00344999	-0.000681876	-0.00212632	-0.000286284	-0.00107037	0.000185463	-0.00141613	-0.00140932	0.00199516	0.00188516	-0.00150783	-0.00195233	0.0017614	0.00156925	0.000500681	-0.00170133	-0.00129811	0.000592557	0.00153159	0.00193922	0.000825401	0.00292949	3.422243e-05	5.6522473e-05	0.0018101	-0.00130839	0.00197576	0.000989689	-0.000775296	-0.00092357	0.00228158	0.000404585	0.00319542	0.0020718	-0.000620312	-0.00240733	-0.00170632	6.501865e-05	0.0011129	0.00111092	-0.00168279	-0.000374237	-0.00203374	-0.00118118	-0.000216952	0.00106011	0.00204961	0.000358885	0.000831622	-0.000590437	1.9113499e-05	-0.00103043	-0.00098354	-0.000680203	0.000806539	0.000914453	0.000902485	0.00014166	0.00262617	0.000571167	0.0013335	-0.0016413	-0.000235398	0.000692954	0.000403281	0.000212607	0.00305165	-1.33372e-05	0.00190325	-0.000773201	0.00159659	0.00147381	-0.000118197	0.00012067	0.000982746	-6.94779e-05	0.000253263	1.78152e-05	-0.000680253	0.000777043	-0.00106008	-0.000173228	0.0007081	-0.00034298	-0.000920832	-0.000752442	5.522205e-05	-0.00186158	-0.000187925	0.0121209	-0.00300494	0.00331724	0.00103578	-0.00087865	0.00074643	-0.000264162	0.000831898	-0.00161363	-0.00261315	-0.000432185	9.045922e-05	-0.000955349	0.00431669	-0.000100612	0.00056253	-0.00177929	-0.000622388	0.00134819	8.3215404e-05	-0.000600292	-0.000265731	0.000406213	-0.000693134	-0.00158299	0.00263993	-0.00080934	-0.000378051	0.000474893	-0.000269488	0.000393169	-0.00213379	-0.00160952	-6.33025e-05	0.00120144	-0.000237012	0.000887455	0.00212349	-0.000907734	0.000879869	0.000543137	0.00147958	6.2325635e-05	-0.00028319	-0.000273511	0.000556162	0.0021016	-3.3475e-05	0.00196273	0.000501191	-0.00227288	0.00266946	0.001246	-0.000585013	0.000922076	-0.00104911	0.000463378	-0.00187457	-0.00190986	-0.00125173	0.00068415	0.00151306	-0.000891524	0.000900025	-0.00158703	0.000371519	0.00222394	-0.00102686	-0.000415217	0.000196718	0.00160205	0.00101712	-0.000369223	-3.14621e-05	0.000413473	0.0014698	0.00097584	-0.00166578	0.000776008	-0.000910604	-0.000373302	-0.000275752	-0.000799555	0.000176727	-0.00180644	-0.00114226	-0.000996744	-0.000166326	-0.00130883	-0.00097712	-0.00220583	-3.16554e-05	-0.000656481	-0.00240365	-0.00132014	0.00136233	0.000854992	0.000626726	-0.00115815	-0.000662508	0.0015057	0.00463637	-9.20555e-07	-9.516e-05	0.000857303	-0.00253001	-0.000809329	-0.00226341	-0.000196446	0.000522206	-0.000755843	-0.000266747	-0.000143904	-0.000337809	-0.000175463	-0.000336996	0.000229198	0.000661678	-9.43928e-05	-0.00181614	-0.00240846	-0.00102485	-0.000994517	-0.000955342	-0.00139921	-0.000700461	0.000625463	-0.000343	-0.00146032	-0.00189092	0.00110971	-0.00154626	-0.00191848	0.00145581	0.00388706	0.00117354	0.00134124	0.00173784	-0.000853845	0.000234364	-0.00186883	-0.00123545	-0.00101878	-0.000314476	-0.00125546	0.000340863	-0.00118825	-0.00042578	-0.00125325	0.00172796	-0.000353742	-9.90097e-05	-0.000405676	0.000202896	0.00189299	0.000256366	0.000711317	-0.00356872	-0.00196308	6.6457856e-06	0.00147139	0.00074941	0.00123636	0.000944589	-0.00289818	-0.0028075	-0.00109502	0.00190152	-0.00119239	-0.001358	-0.000221747	-0.000822513	-0.00124716	-0.000641008	0.000838518	0.000316762	0.00054327	-0.000266631	-0.00240783	-0.000876	-0.00186819	-0.0011473	0.00126945	0.00132546	4.2269945e-05	0.00146834	3.9923267e-05	-0.000509462	-0.000798634	-0.000177002	-0.000449003	-7.70348e-05	0.000262914	-0.000270278	0.000526024	-0.000413628	-0.000918432	0.000261991	-0.0010014	0.00059917	0.000542318	-0.000647945	-0.000666425	0.000745293	0.000439591	0.000349512	-0.00264372	1.0426776e-05	0.00166594	0.00206946	0.000872562	0.00193411	0.00152361	-0.00191765	-0.000355003	-0.00117227	0.000888715	-4.89609e-05	-0.000852175	0.000132322	-0.000553981	0.000652596	-0.00268591	-0.000830697	0.00109447	-0.000154885	0.00287328	-0.000163753	0.000406895	0.000804785	0.000677161	-0.00102806	2.2350649e-05	-0.00123684	-0.000294413	0.000604462	-0.000766349	-0.000802745	-0.00128014	0.00222996	0.000254129	0.000976103	-0.000983632	0.00214714	0.00239264	0.00552381	0.00252458	-0.000471493	-0.000516015	0.00148093	-0.000713647	0.000621382	0.000674885	-0.00174413	-0.00330823	0.00126569	-0.000654129	-0.000677919	-2.37219e-05	0.000417594	0.0010363	-0.000822185	-0.000140497	0.00115257	-0.00170957	-0.00123419	0.000146704	-7.90405e-05	0.000638571	-0.00303087	-0.000284587	-0.00040607	0.000576005	-0.00021411	-0.00077223	0.000366799	0.00127671	0.00228077	-0.00151971	0.000538173	0.000412292	-0.00244091	0.00128807	-9.64389e-05	0.000227213	-0.00320214	0.00106094	-0.00104896	-0.000438684	-0.0013669	-0.000775268	-0.000591857	1.08774e-05	-0.00129163	-0.000841737	-0.00184949	0.00247679	0.000796826	-0.00128834	-0.0015082	0.00603915	-0.00030327	-0.00126475	-0.00135138	0.00112758	0.00325712	-0.00015509	0.00194379	-0.000678255	0.000605635	-0.000102565	-0.000641446	-0.000842076	-3.298e-05	0.000330408	-0.000144438	-0.00191552	-7.51527e-05	3.4756464e-05	0.000342101	-4.53476e-05	0.000980399	0.00024979	-0.00124699	-0.000378327	0.000681635	-0.000643424	0.000917789	-0.00135736	0.00300843	0.000802591	0.00201322	0.000900094	-0.00278874	0.00124103	0.000224701	-0.000128257	0.000132006	-0.00132888	-0.000188222	-0.000903493	-0.000691024	0.0019052	-0.00119438	0.000939305	-0.000685164	0.000100633	0.000362599	-0.00191683	-8.84735e-05	-9.81455e-07	-0.00325562	-0.000356825	-0.000847987	0.000749468	-0.00142186	-0.000836048	0.00333978	0.00129083	-0.000895439	-1.46121e-05	-0.000439386	0.000892065	0.000242537	-0.000522764	-0.00129324	-0.000231786	-0.00287818	-0.000407578	-0.00301611	-0.00108584	0.00175909	0.00375713	0.00210676	-0.000315648	-0.00096796	0.000643483	-0.00222592	-0.00107823	-0.00107374	0.000352981	-0.000989876	-4.05679e-05	0.000607409	-0.00110293	-0.000163211	-0.000197341	-0.00228123	-0.00132653	-0.00262731	-0.000892194	-0.00044971	-0.00227278	0.000180004	-0.000551421	0.000387644	0.00427854	-0.00153626	-0.000302123	-0.000913653	0.00098755	-0.00117965	-0.00113376	-0.00221313	-0.000196512	0.00138517	0.00264618	0.00458447	0.00303915	0.00212646	0.00110452	-0.00074568	0.00207016	-0.00151581	-0.000507303	-0.00208571	-0.00144575	0.00263811	0.00116606	0.00232682	-0.000547915	0.000330791	0.00261162	3.647422e-05	0.00281418	0.00135134	-4.73103e-05	0.00347539	0.00365412	0.00106907	0.00230105	-0.000661843	0.00190725	2.3268049e-05	0.00268915	0.00130641	-0.000883092	-0.000530785	-0.00349325	0.00134738	0.00134933	0.000321039	-0.00458686	-0.00142707	0.000494069	-0.00070031	-0.00171379	-0.000238048	0.00144452	0.000157589	-0.000759266	0.000210691	0.000439613	0.00212441	-0.00154287	0.000413673	-0.0021845	-0.000921629	0.000494415	-0.00214048	0.000134679	0.000528234	-0.000448301	-7.21202e-05	0.000105921	0.000926894	-0.00237527	0.00054476	0.000925571	-0.000865678	0.00212781	-0.000673108	0.00128268	-0.000569321	0.000542511	0.00163778	0.000183502	-0.0014126	0.00135086	0.000684291	-0.00132657	0.00173756	-0.00114205	-0.00120488	0.000904935	-0.00200896	0.00133703	-0.00107201	0.000121713	-0.000652852	-0.000346029	0.0010967	-0.00065241	2.1007187e-05	0.000653285	-0.00227758	-0.000429057	-0.000917926	-0.00106695	0.00100959	-0.00701151	0.000699031	0.000825148	0.000817717	0.00146162	0.00253359	-0.00367246	-0.00245459	0.00203914	0.000467672	0.000176091	-0.00164646	-0.000470256	0.000493446	-0.000531247	-0.00237969	-0.000125159	-0.00139261	0.00146482	-0.000382464	-0.000126898	0.00084991	0.000660498	-0.000172868	-0.000298018	-0.000276987	0.00138845	0.000343892	-0.00114381	0.00107475	-0.00198031	0.000597582	0.00117342	-0.00133829	2.6457737e-05	-0.00107475	-0.000531119	0.00218066	-0.00049764	0.000539425	-0.000849773	-0.00261647	-0.000632261	0.00332741	-0.000806836	0.000142751	-0.000803196	-0.000467262	0.00162149	-4.92078e-05	-0.000786686	-3.35336e-05	-0.000831302	0.000692503	0.00143022	-0.000696804	-0.000164604	-0.00179733	0.000175637	-0.00055556	0.000721051	-0.0025022	-0.000465947	-0.00227866	-0.000218158	-0.000445653	0.00193072	0.0047451	-0.00372339	0.000633865	-0.000127194	-0.000638611	-0.000920153	-0.00154043	-0.000512169	0.00421345	0.000452107	0.00138358	-0.000202094	0.00053096	-7.12355e-05	-2.54971e-05	0.000176651	0.00100774	0.000871126	0.00192733	-4.58517e-05	0.00105857	0.000918652	-0.000243785	0.00564065	-0.00052082	-0.000347937	-0.000153655	-0.000644852	0.000589447	0.0004049	0.000437466	0.0021875	0.00220055	0.00107187	-0.00042789	-0.00109009	0.00048477	-7.36074e-05	0.0016484	-0.0034497	-0.00105438	-0.00189085	0.00124651	0.000579473	6.0560185e-05	-0.000190845	0.00111961	0.00135542	5.8861606e-05	0.00160351	-0.000777954	0.000171952	-0.00058496	0.000204156	0.00103686	1.3219878e-06	0.000181268	-0.000650143	0.00300464	-0.000553853	-0.000425297	0.000263285	-0.00305416	-0.000715734	0.000763969	-0.00128339	0.00169366	-0.00278438	-0.00218296	-0.00163834	0.000108903	0.00152006	-0.00196427	-0.000932682	0.00248943	-0.00148333	0.004051	0.00437089	0.00253974	-0.000798435	0.00135301	0.00297486	0.000811587	6.761069e-05	0.00208553	0.00120099	0.000126697	0.000516704	0.00115221	-0.000623835	-0.000124929	-0.000994565	-0.00289766	-0.000418011	-4.96303e-05	0.000374148	-0.000912099	-0.000257885	-0.00102101	0.000774171	0.00318507	-0.00112242	-0.000348335	-0.000667131	0.00147592	-0.000951266	0.00122764	-0.00172552	-0.00106465	0.000604229	-0.000677767	0.00126073	-6.56996e-05	-0.000352741	-0.00147563	4.1305186e-05	-4.48248e-05	-0.000172673	0.00184724	0.000391814	0.000569222	0.000500887	8.620963e-05	0.00259478	-0.00175915	-0.000874336	0.000529576	0.000558642	0.00135223	0.000889179	-0.00184161	-0.00127355	-0.00119288	0.000581229	6.91243e-05	-0.00120945	-0.000460239	0.00274724	-0.000597745	-0.00116827	-0.00141943	0.00185032	0.0018213	-0.000187247	-5.02787e-05	0.000514264	0.000630777	0.00132078	-0.000527903	0.000248597	-0.000458297	-0.0015931	0.000849526	-0.000484176	0.00196821	0.00119448	0.000159269	-0.000744759	0.00116433	0.000301149	0.000204893	-0.00120032	-0.00162938	0.000291064	0.00133778	-0.000221415	-0.000744448	0.00166789	0.00233301	0.00126885	0.00210654	0.00184667	0.00280645	0.00070709	-0.00182573	-0.00106936	-0.00155885	0.000927137	0.00136195	0.000349484	0.000842412	0.000286029	0.000396576	-0.000959241	0.000139384	0.000315138	-0.000548332	0.000595395	0.00132025	0.00152018	-0.000216631	0.000897904	0.000287792	-0.00494195	-0.000748248	0.00158819	-0.00169387	0.00228004	-0.00152987	-0.000739817	-0.000753691	0.00128504	0.00342808	-0.00108181	-0.00166692	-0.00202225	0.00345634	0.000940644	-0.000955139	-0.00055761	0.00168974	-0.000343619	-1.41235e-05	0.000657377	0.000844875	-0.00162863	-0.00216458	-0.00152206	0.00155447	-0.00113639	3.1985004e-05	0.00205711	-6.40757e-05	0.00090324	-0.00100405	-0.000914818	-0.000207644	-0.000599804	-0.00139288	-0.00362144	0.000704485	-0.000199288	-0.00102601	0.000929524	0.00102531	0.000654659	-0.00135315	0.000527372	-0.000789255	-0.000271156	0.00133254	-0.00236468	0.00158524	0.00055834	-0.000265956	0.00089847	-0.000634585	-0.000899881	-0.00262367	-0.000662478	0.00037348	0.00032222	0.000549024	0.000568232	-0.000788815	-0.00118248	-0.000264945	-0.000432364	-2.89217e-05	0.0027166	0.000109387	0.00088058	0.00104729	-0.000467441	-0.000168005	-0.00082375	-0.00204273	0.00150928	0.000145229	0.000547823	0.00146138	1.08119975e-05	-0.00149975	0.00156011	-5.44997e-05	-0.00193167	-0.00025276	0.00131044	-0.00230138	-0.00379007	3.8678165e-05	0.00186598	7.945827e-05	-0.00270558	-0.00195111	-0.000443667	-0.000265812	-0.00195874	0.000633572	-0.00107738	-0.00130574	0.000310624	0.00228743	0.00075971	-0.000420912	-0.000336233	-0.000113373	-0.00293392	-0.000581261	-0.00122037	-6.63686e-05	-0.000879382	-0.000109952	-8.25832e-05	-0.00149925	-0.000554224	-0.0010785	0.00105754	0.000943883	0.000481675	0.00184848	-0.000612445	-0.000301803	0.000332503	-0.000214685	-0.000778201	-0.000621003	-0.000750039	0.00127156	0.00103436	-0.000186401	-0.000421777	0.00186979	0.000393927	-0.00065758	-0.000723679	8.08612e-05	0.00114005	-8.43032e-05	-0.00167539	-0.000733237	-0.000590444	-0.000846194	-0.00208905	-0.00186421	0.000990546	0.000521901	-0.00204402	-0.000245038	-3.68899e-05	0.00490346	-0.000489449	-4.63649e-05	0.00661007	-0.000177723	-0.00165657	-0.000414874	-0.0001247	0.00062302	-0.000446088	9.726598e-05	-0.000981215	0.00119464	0.0011616	0.000544649	0.00169748	-0.000127619	-0.00116923	0.00114023	-0.00156755	-0.00154252	-0.000643902	-0.00104807	-0.0004869	8.182011e-05	-0.00116819	0.000555439	-0.00050911	-0.00177027	-0.000641412	-0.00264487	-0.00017568	0.000338312	-0.0003404	0.000528396	-0.0014093	-0.000679375	0.000681096	-0.00052952	3.5936464e-05	-0.000206997	-0.00173407	-0.000421505	0.000819685	0.00375918	0.000304204	0.00447498	0.00151807	-0.000432435	0.000600377	-2.2974e-05	8.689283e-05	0.00109484	-7.49538e-05	-0.00146409	0.000485939	0.000729518	0.00206472	7.486966e-05	0.00129209	0.00295798	0.000244327	-0.00134318	0.000700414	0.000560156	0.000287225	-0.000208897	-0.000806737	0.00154635	-0.00267358	0.00145576	-0.00072903	0.00179362	-0.00108082	-9.49274e-05	0.0001486	-0.00256242	0.000646709	-0.000767987	0.000346171	7.58606e-05	3.4185847e-05	0.00117526	0.00516153	0.000990871	0.000455783	-0.00190508	-0.000392882	-7.34178e-05	-0.000967999	0.00129382	-0.000482906	0.00199414	-9.04634e-05	0.00186308	0.000341318	0.00238034	-0.00163771	0.00307037	-0.000996376	0.000194877	8.1874736e-05	5.2914336e-05	0.00202221	-0.0013157	-0.000559886	0.0012052	0.00019916	-0.00123934	0.000860222	-0.000658226	-0.00170888	-0.00148066	0.00392071	0.00133022	0.000428762	-0.000452574	-0.00180806	0.000317546	-0.000646026	-0.00213273	0.00186566	-0.00136299	0.000529041	1.8096018e-05	0.000723737	0.00218021	0.000261462	-0.00156632	0.000101248	0.000642215	0.000178268	0.00119242	0.00044577	-0.00169962	-1.87369e-05	0.000548184	-0.000715956	-0.000865654	0.00181347	0.000866028	-0.00251341	-0.000458783	-1.96277e-05	-0.000178611	-1.94065e-06	0.00191247	-0.00224163	8.2395534e-05	-0.000480305	-0.00236512	-0.000362635	-0.000139825	-0.000460945	-0.000885167	0.00071953	0.00546814	-0.00075257	0.00253545	-0.000191786	0.000834335	-0.00272471	0.00218768	2.2672057e-05	0.000217979	-0.00317869	0.000607572	-0.00107737	-0.00090602	-6.70545e-05	0.00193721	-0.000828221	-0.00160006	0.000305423	-0.00287187	-0.00242424	-0.000448231	-0.000811043	0.000774176	0.000885066	-0.000503462	-0.000358587	0.000286125	-0.000736733	-0.00299065	0.00251446	-6.64369e-05	0.000404345	-0.00147239	0.00330637	1.8837412e-05	-0.000482587	0.00147031	0.000742726	-9.50722e-05	0.000758571	0.00111369	0.000800232	-0.00207521	0.00153187	0.000530598	7.47005e-05	-0.000358765	-0.000691519	-0.000646325	-0.000438125	-0.000739005	-0.000713703	-0.00102944	-0.00129148	-0.00290113	-0.000463541	-3.26997e-05	0.000166724	-0.00128894	0.00493887	-0.000194199	-0.00113423	0.000475157	-0.00128704	0.00111527	-0.000708465	-0.00115188	-0.000579999	0.00106325	-0.00152548	-0.000809793	-0.000670151	-0.00172617	0.000980534	-0.00241086	-0.000225313	-0.00144842	-0.000195029	-0.000497351	-0.000867608	-0.00124538	0.0027799	0.000223401	-0.000702118	0.000483142	0.00253443	0.00086969	-0.000770584	0.000116831	-0.000308026	0.00249973	-0.000870126	0.00202187	0.000479608	0.00190911	0.00123568	0.00116329	0.000491588	-0.000264316	0.00116355	-0.000511205	0.000876809	7.458647e-05	-0.0015677	-0.000290496	-0.000272172	-0.000197361	0.00035911	0.00131003	-0.00344193	0.000142238	0.000918149	0.00116655	0.00180835	0.000986354	-5.19495e-06	0.000879823	0.00103576	-0.00349703	-0.00114945	-0.000320286	0.00274633	-0.000548542	-0.00031715	-0.00061917	0.000370225	0.0021927	0.000979132	0.000325073	5.0099916e-05	-0.000809173	-0.000147527	-0.00147228	-0.0032606	-0.000479026	-5.1035e-05	0.000588045	0.00146116	-0.000644348	-0.00110091	0.000565543	-0.00140086	0.00152386	0.000875692	-0.000152653	0.000188572	-0.00188923	0.00226859	-0.00122475	0.00210387	-0.00193726	-0.000373604	-0.000108583	0.000758899	0.0020023	-0.000708276	-0.000794461	-5.5221e-05	-0.000239956	0.000114094	-0.000420308	-0.000347836	0.000804127	-0.000294166	0.00104729	-0.000778209	-0.000314165	0.00130799	0.000578432	0.000496312	0.000514694	-0.000999746	0.00235488	-8.46785e-05	0.000244696	0.00207102	0.00133509	0.00331363	-0.000526277	0.0022801	-0.0016297	0.00108504	0.0034292	-0.00204157	0.000605393	-0.00198563	0.00181609	4.4342956e-05	0.00155105	-0.000140836	0.00233338	0.000195925	0.000816287	-0.00101525	-0.00265104	0.0021955	0.000904875	-0.000200815	-0.00233226	0.00159233	0.00246495	-0.00112565	-0.000382639	0.000886939	0.000895744	8.307843e-05	-0.000982033	0.00491049	0.00270534	0.00288806	0.00129386	-4.56563e-05	0.000267235	0.000551987	0.00301702	0.00155505	0.00207581	-0.000626651	-0.000636306	0.00101522	-0.000331039	0.000141146	-0.00230899	-0.000216215	0.000208552	-0.0016068	-0.000418273	2.0234858e-05	-0.000677949	-0.000221182	0.000214915	0.00101486	-0.000169797	0.00378278	-0.000992451	0.00402179	-0.00102554	0.000233	-0.0002765	0.000591169	0.000335425	0.000199375	-1.68635e-05	-0.00348604	-5.82731e-05	0.000509974	-0.000288725	-0.00246203	-0.00462976	-0.0029771	0.000408292	0.00112122	0.000180725	-0.001623	0.00153294	-0.000431901	0.000727386	0.000205153	0.00034714	0.000353265	-0.00118045	0.00204754	-0.000923941	0.0027111	-0.000395727	-0.000275722	0.00605394	-0.00179492	-0.000889996	-0.00154906	-0.00126135	-0.000138781	0.00047664	0.000640603	-0.000965543	0.000382731	-0.000548121	-0.000759937	0.00169428	0.000449202	-0.00275444	0.00217676	-0.000196594	0.000503494	5.724625e-05	0.00108692	0.00113552	-0.00214543	0.00119254	-0.00133986	0.00241267	-0.00062102	0.00415725	0.000367074	-0.0008118	-0.000585023	-0.00165589	-0.000655039	-0.00156169	-0.000321697	-0.00137972	-0.000858938	-0.000497261	0.000880283	-0.00127505	0.000132463	3.4941128e-05	-0.00208045	0.00115786	0.000783542	-0.00131753	0.000519617	0.00175154	0.000838309	-0.00109696	-0.000480542	0.000260851	0.000997231	-0.00112776	-0.000105445	0.00108003	-0.00235868	0.000893721	9.760781e-05	0.000991468	-0.000395159	-0.000307554	0.00118704	-0.000212747	-0.000364148	0.000211969	-0.00242146	0.000798716	0.00265239	0.00286382	-0.00151558	-0.00108175	0.00155598	0.00238366	0.00119145	0.00167279	0.00347696	-0.00016093	-0.00230107	-0.00152371	-0.000180937	0.000500854	-0.000507075	0.000469205	-0.00144817	-0.00291516	-0.00245668	0.00107369	0.00113481	-0.000235892	0.000598051	9.709911e-05	-0.00246265	-7.64507e-05	-0.00134825	-0.00120308	-0.000325894	5.9842014e-06	-0.00101098	-0.0010142	0.0010991	7.330762e-05	-0.00290993	-0.000622296	-0.000515385	-0.00284837	-0.000692209	-0.00215381	-0.00200987	-0.000993587	-0.00222236	-0.00111533	-0.00199169	-0.00209237	-0.0018694	-0.000823604	0.000115661	-0.000923122	0.000686028	0.000348485	-0.00113827	-0.000609343	0.00241055	0.0012311	-0.00257145	-0.00362803	-0.000184813	-0.00183647	0.000424524	-0.000335409	-0.000496155	0.000626904	-0.0038641	-0.000856013	-0.000694145	0.00126048	-0.00189489	0.000248419	1.7536204e-05	0.000577542	0.00220439	-0.000564384	0.000415341	0.0038201	-0.000981255	-0.000440832	-0.00079264	0.000189152	0.00196612	0.000480648	0.00214993	-0.000516876	-0.000574969	7.42322e-05	-9.80669e-05	0.00271703	-0.00176196	-0.000990738	-0.0016211	5.2653304e-06	-0.000145335	-0.00109669	-0.00281763	0.00131225	-0.000107838	-0.000354973	-0.000923101	-0.00241803	-0.000555486	0.000700464	-2.82481e-06	-0.000960429	8.5800435e-05	5.843705e-05	0.0013417	0.00145368	0.000240303	-0.000265316	0.00237722	0.00149692	0.00108486	-0.00321689	0.000997195	-0.0020326	8.089877e-05	-0.000832287	-0.000255357	0.00152641	-0.00226926	0.000196932	-0.000102472	-0.00261068	-0.00143394	0.0013391	0.000632833	-0.000384671	-0.000113956	-0.00212169	0.00185535	0.00396161	-0.00114459	-0.000204617	-0.000842193	-0.00105481	0.00109679	-0.00114149	0.000618362	0.000728046	-0.000921709	0.00119235	1.988469e-05	-0.000120105	0.000763461	4.3077027e-05	0.000846918	-0.000344142	0.000198994	-0.00167897	0.00211387	0.00165934	0.000322742	0.000100714	-0.000488328	-0.00010523	0.00125199	0.0015165	-0.000392898	0.00119594	-0.00195362	-0.000781204	-0.00267719	0.000341277	0.00578563	-0.00111128	-0.000937835	-0.000857629	-0.000267792	-0.000394129	0.00161994	-0.000943658	0.00150922	0.000437995	0.000868512	-0.000972261	0.001573	0.00073972	0.000784859	0.00154852	-0.000331176	-0.000472204	0.00225896	-0.000681167	-0.000136242	-0.000237575	-0.000615874	0.000141283	-0.00228482	0.000940809	0.00427298	-0.000398548	-0.000259808	-0.00229928	-0.000183201	-0.00171396	0.00160365	0.00245394	0.00135405	-0.000306739	-0.000453157	-0.000707782	-0.00310918	0.000976232	-0.000198729	0.000925094	-0.00146228	0.00151274	-0.000144109	-0.00207438	-0.00166986	0.000206507	-0.00054527	0.000390627	-0.00148665	-9.53707e-05	-0.000749005	-0.000435834	-0.000709588	-5.48585e-05	0.000342165	-0.00057662	-0.00133043	-0.00102965	-0.000917173	-0.000597358	0.000293496	0.000293375	-0.000502547	0.000109602	-0.000253589	-0.00101923	-0.00188845	0.000353227	0.00180309	0.000218377	-0.00376456	0.000465116	-0.00103673	0.00126014	0.000418973	0.000369565	-0.000926107	0.00169278	-0.000149363	-0.00128944	-0.000543128	0.00128868	-0.000104898	0.000687595	-0.00162393	0.000594911	-0.00196835	-0.000954643	0.000840729	-3.19221e-05	-0.000378058	-0.000474123	0.000221571	0.000861214	-0.000989701	0.00177395	0.000137355	0.00249822	-0.00119069	0.00108306	0.000342948	0.0024498	0.000977121	-0.00102074	-0.00146966	0.000332074	0.00123178	-0.00064068	0.00198611	-0.00184307	0.00180175	-0.00361535	-0.000609306	0.00244295	-0.000359857	-0.00050777	0.000386406	-0.00130995	0.000312806	-0.00157363	-0.00169659	-0.00131388	0.000729007	-0.000308647	0.000531855	-3.34298e-06	0.000137921	-0.00119988	0.000171122	-0.000404262	-0.000918683	-0.00119853	0.000438475	0.000309263	-0.000409281	-0.0013664	-0.000361725	-0.000267042	0.000468873	-6.20126e-05	0.000418838	-0.000656908	-0.000451639	0.00078807	0.00250433	-0.000994286	-0.000741705	0.00221409	0.00121485	-0.00121943	0.000579448	-0.00102058	-0.000149439	0.0020279	0.000998606	7.693397e-05	-0.00225128	0.000288609	0.000513641	0.0029393	-0.00020207	0.000324916	-0.000423442	0.00011553	0.00173427	0.00234648	0.00220859	-0.000699088	0.0016652	0.000887256	-0.000521076	-0.000679538	-0.000358304	0.00143279	0.000262888	-1.0146e-05	0.000168393	0.00392427	0.00126767	-0.0012423	-0.00167431	0.000176988	0.000924105	9.983566e-05	-0.00098298	0.00862894	0.00154192	-0.0020963	-0.000763864	0.0025684	-0.000683192	0.000484387	-0.000626567	0.000585586	0.000521905	-0.000104275	-0.000501709	-0.00103582	0.00115354	-0.000247752	-4.53962e-05	0.00144752	0.000681616	-0.00308369	-0.000950154	-0.001907	-0.00253152	-0.000226914	0.000227157	-0.00181995	-0.000524889	-0.000403248	0.00108704	0.00150383	-0.00124065	0.000559086	-9.63786e-05	-0.000881837	-0.000684104	-0.00191913	0.0011383	-0.000268934	-0.000643375	0.000263632	0.000990422	0.000635319	0.000324564	0.00141951	-0.0018187	0.000584599	-0.000708813	0.00382391	-0.00158988	0.000927083	0.00137666	0.000968781	-0.000188684	-0.000266733	-0.000854658	-0.000967614	-0.0012826	0.000346603	0.000367482	0.00143254	-0.000261759	0.00118147	-0.000401387	-6.83974e-05	0.000617856	0.00245253	0.00168563	6.3635074e-05	-0.00345653	0.000880775	0.000195672	-0.00159043	4.8399896e-05	0.00639747	0.000125188	-0.000659189	-2.04171e-05	-0.00137208	-0.00195151	-0.000950334	-0.000192554	0.000419919	0.00128004	0.000891463	-0.00042437	-0.00117162	-0.00307999	0.00345834	0.000838375	0.001539	0.00249353	0.0034675	0.000653839	0.000958393	0.00218632	0.00164979	-0.00163811	-0.000416008	0.000847063	-0.00106268	-0.000703249	0.00149015	0.00104397	-0.0006246	0.000672044	-0.00111596	0.00202406	-0.000370913	-0.000543837	0.000508096	-0.000518392	-0.00191522	9.898993e-05	-0.00238682	-0.00113046	0.000826496	0.000821771	0.00105611	0.000473927	-0.000470461	0.000698283	-0.00166699	5.738356e-05	0.000832332	0.000518116	0.00241498	0.000314711	0.000542518	-0.000758343	-0.00149468	-0.003053	-5.55068e-05	-0.00183202	-0.00319848	-0.000331729	-0.00196414	-0.00148551	-0.000491091	-0.000278627	0.00048928	0.000713846	0.000867737	-0.00106167	-0.000238053	-0.000100772	-0.00133126	-0.0024537	-0.00108207	0.00114313	-0.000649435	0.00333445	-0.00104245	-0.000460347	0.000386719	0.00368849	-0.000280574	-0.000515525	0.000667799	0.000951132	-0.000190425	0.000605596	0.00118785	0.00181892	-0.0014953	-0.000230813	-0.000141972	-0.00255846	-0.00429924	0.000529686	3.4969405e-06	0.000959581	0.00177857	-0.000788778	-0.00206066	-0.000395191	0.000936311	0.000135756	0.00083098	-0.000307816	0.000519186	-2.63006e-05	-0.000146652	0.000861817	2.5084975e-05	0.000162449	0.000198914	-0.000637998	-4.30511e-06	-0.000178272	0.00269167	-0.00036621	-0.000800493	-0.00093394	0.00339007	-0.0020762	-0.00554144	-0.000628151	-0.000832637	0.000440258	-0.00106995	-0.000731055	-0.00101128	0.00624379	0.00403687	0.00134945	-0.0014746	-6.01341e-05	0.0010225	0.00118037	-0.000489133	0.000481418	0.000950517	-0.000107169	0.000238434	-0.00167765	-0.00060232	0.00150057	-0.00148955	0.0010707	0.000498209	-0.00328884	-0.000133003	-0.000785267	0.000312318	-0.00160224	0.000457675	0.000847737	0.000775685	-0.000326773	-0.000298374	-7.84888e-05	0.000379476	0.000530139	0.00128033	-0.00177325	0.00253816	0.00395185	0.0015726	0.00287027	-0.00112771	-0.000269812	0.00030913	-0.00115336	0.000587441	0.000385011	0.000304704	0.000210973	-0.000473056	-0.000958452	0.00139381	0.000992211	0.00179077	-0.00293941	-0.00193545	-0.00216653	-0.00164886	0.000689324	-0.000153079	0.000210484	0.000573198	0.00214119	0.000122625	-0.000917831	0.000937853	-0.000361484	-0.0032023	0.000311039	0.000743245	-0.00081082	-0.00137556	-0.00132995	0.00101162	-0.000546391	-0.00099247	2.6089185e-05	-0.000293989	0.00264344	0.00273194	0.00230018	-0.00205763	-0.000936249	-0.000438406	-0.00078329	-0.000626843	-0.00171551	-0.000130547	-0.000450659	0.000496641	-4.05051e-05	-0.000966256	0.000717264	-0.00316083	-5.76102e-05	-0.000555349	0.000666018	0.000800213	-0.00134745	0.000419773	0.000311105	-0.00188708	0.00248043	0.000197784	-0.00155762	6.3985346e-05	-0.000514147	-0.00149625	0.000536541	0.00168095	0.000473453	0.000146283	-0.000801747	-0.00250354	-0.00239651	-0.000182343	-0.00202636	-0.000678027	0.000353336	-0.000980655	-0.00158748	-0.00173409	-0.000310026	-0.00073598	0.000852361	-0.000576852	-0.000127834	-0.000945736	-0.000913001	0.000331458	-0.000228663	0.000158882	-0.00161415	0.00111577	-3.05348e-05	-0.000427329	0.00110433	4.914203e-05	-0.000594594	0.00111321	0.00198882	0.00433071	-0.000177985	0.00104007	-0.00172599	-0.000297259	4.0862247e-05	-2.82433e-05	0.000191305	-0.00127258	0.000615032	0.00187916	0.00185605	-0.00050706	-0.00126299	0.000238745	-0.000462424	-0.000469965	0.000332559	0.000740479	-0.000481207	0.000800126	-0.000606827	-0.0015256	0.00282639	0.0025637	0.00164558	0.00168307	0.000503701	0.00182607	-0.000733833	4.0741972e-05	0.000723772	0.000439875	-0.000541866	0.000368336	0.00199762	-0.00346672	-2.62753e-05	-0.00250875	0.0017536	0.000353072	0.000141686	5.8445417e-05	-7.86571e-05	0.00520832	-0.000454895	5.9780607e-05	4.6030276e-05	0.000181936	-0.00181441	0.00311291	0.00115863	-3.06706e-05	-0.00100738	0.00280769	-0.000989985	-0.0014348	-0.000766167	-0.00190204	-0.00303404	-0.000796386	-0.00298236	-0.000779172	-0.0015337	-0.00196491	0.000586678	-0.00180988	-0.00102546	-0.000680857	0.000608442	0.000912383	-0.000247064	-0.000140155	-0.00232695	-0.000961347	-0.000177183	-0.00184751	-0.000595933	0.00337381	0.00028977	-0.000692872	-0.00105043	-0.000932381	0.000734158	-0.0024446	0.00119995	0.000732707	0.00365557	0.00324082	0.000152467	-0.00152823	0.000727259	-0.00151627	0.00258153	0.00108099	0.00190179	0.000372393	0.000444303	0.0031332	0.000968389	0.000427076	-0.000936966	-0.000467132	-0.000292435	-0.000103564	-0.000707738	0.00148912	-0.000789773	-0.00147723	-0.00345709	-0.000388622	1.7208886e-05	2.349468e-05	0.000240366	0.00013842	-0.000444058	0.00269246	-0.00175847	-0.00295084	-0.00151489	0.00166185	0.00130832	0.00209463	-0.000213803	-0.000579393	-0.00375812	0.000839999	0.000338418	0.00268022	0.000456866	-0.000985136	-0.000822139	0.000807408	0.000677878	-3.33714e-05	-0.00280852	0.00150603	0.000983353	0.000842465	0.00115917	0.00142846	0.000815112	0.00273562	-0.000220018	0.000441573	-1.59117e-05	-0.00179392	0.000412188	-2.90192e-05	-0.000296333	-0.0012831	-0.000898026	0.000208002	-0.000200401	-0.000396621	0.000532423	0.00143543	0.000304481	-0.00075621	-0.00267905	-0.00127959	-0.000322895	-0.000461589	0.00109607	0.000699395	-0.00150327	0.000234655	-0.00076362	-0.00103604	-0.000865383	-0.000271632	0.00232635	-0.00178545	0.000879188	0.00623243	0.00148936	-0.00216973	0.000660582	-0.000648951	0.00191302	-0.00237578	0.000191109	-0.00112093	0.00186564	0.00193678	0.00300202	-0.00286534	0.000745725	-0.000584072	0.000391786	-0.00091088	-0.00176929	-0.00165133	-9.17257e-05	-0.000156485	-0.00107159	-0.000277949	0.000302867	0.000681913	0.000717221	-0.000453674	-0.000827373	-0.000494608	-0.000423174	0.00160147	-0.000319233	-0.00130674	0.00108534	-0.000879845	0.000621105	-0.00061629	-0.00122685	0.00320005	-5.93738e-05	0.00155469	0.000298887	0.000380431	0.000267677	-0.000532108	3.1453343e-05	-7.73164e-05	-0.00025485	-0.000220997	0.000652154	0.000348795	0.000561928	0.000928089	-0.000932029	-0.00133974	-0.00311613	0.000836257	0.000730365	5.441163e-05	-4.8812e-05	0.00025644	0.00162434	-0.00110514	0.000275752	0.00209047	0.000136897	0.00255652	8.311705e-05	-0.000901821	-0.000559074	-0.00010724	0.000157296	0.00211085	-0.000550204	0.000276652	0.000114623	0.000577444	0.000374796	-0.00115465	-0.000835453	-0.00131726	0.000494728	0.0004783	-0.000233526	0.00182694	0.000962241	-0.000132844	-0.00359334	-0.000257626	-0.00122197	0.00118383	-0.00089285	0.00131166	0.000697322	-0.00138341	-3.89413e-05	-0.00064856	0.000529238	-0.000142503	-0.00014755	0.000231815	-0.000574567	-0.000290267	0.00166943	0.00202021	0.000437433	-0.00149553	0.00148892	6.8523244e-05	-0.000440281	0.000622253	0.000656422	0.00113016	-0.000367775	-0.00557042	-0.000576732	-0.00168003	8.275733e-05	0.000559777	-0.00261251	-0.000540622	0.00044252	-0.00194881	-0.00324954	0.00175182	-0.000607674	-0.000375611	0.00128419	0.000259969	-0.000578045	0.000126537	0.00141436	-0.000128957	-0.00210377	-0.000440251	-0.000117623	-0.000161812	0.00112193	-0.00141188	0.000278264	-0.000590744	0.00153256	0.00597895	0.000555262	-0.000836951	-0.000359424	0.000851959	0.000184318	-0.000725721	0.00122803	-0.00011465	0.00189093	-0.000595564	0.000686184	0.0043554	0.000723042	0.000358799	-0.00097694	-0.000550768	0.000711753	-0.000522298	-0.000376637	0.000447642	0.000123072	-0.00220321	-0.00212312	-0.00052503	0.00122909	-0.00053734	-0.00156918	-0.00183405	-0.000312244	0.000105877	-0.000495595	-0.00142815	0.000829435	-3.03967e-05	-7.27845e-05	0.000696733	-3.74565e-05	-0.000733661	-0.00027084	0.000831048	0.00236844	0.00326104	0.00114342	-0.0012686	0.00241984	-0.00210035	-0.00156365	0.000203366	-0.000289305	0.000266901	-0.00128959	-0.00078033	-0.00059948	0.00137812	0.00114048	0.000767045	0.00177046	-0.000114757	-0.00128629	-0.000726094	6.597768e-05	-0.0015544	0.000770939	-0.00224301	0.000191248	0.00148299	-0.000599768	0.000159136	-0.00122518	-0.00105464	-0.000394132	0.00160067	-0.000633179	0.000870478	-0.00237711	0.000184193	0.00139852	-0.00222261	9.3476534e-05	-0.00364702	0.00102131	-0.00133772	-0.00092075	-0.00282067	-0.00266406	-0.000663847	0.00102061	-0.000441596	-0.000456174	-0.000133316	0.00105354	7.868753e-05	-0.000274229	0.000606098	0.000821895	0.000868152	0.000964118	-7.20024e-05	0.000631999	8.9490255e-05	0.00183464	0.000305421	-0.000564385	-8.90247e-05	-0.000222201	-0.000528788	-5.50463e-05	1.7961534e-05	-0.00131813	-0.00202269	0.000681307	-0.00173915	-0.000165622	-0.000300092	-0.000421577	-0.000298976	0.000552594	-0.00113532	0.000138467	-0.00102084	0.000893778	0.00039921	-2.35704e-05	-0.000697528	-0.000446667	-0.00140727	0.000927587	-8.50818e-05	-0.000503249	-0.00111181	0.00254008	-0.00275137	-0.00236208	0.006412	-0.000553888	-0.00171537	-0.000242146	-0.000435001	0.000301582	0.000611752	-0.00045911	-6.26725e-05	0.00101267	-0.000949207	0.0067421	0.0014063	2.3119625e-05	0.00123627	0.000768861	0.000219546	6.441717e-05	0.00112727	9.085276e-05	4.8406222e-05	-0.000333856	-0.0014582	-0.00210569	-6.55997e-05	-0.00155201	-0.000410521	0.00360032	0.00120325	-0.000784552	-0.00192361	-0.00302397	-0.000385074	-0.00264146	0.00011316	-7.44178e-05	-0.000371393	-0.00261888	-0.00104857	-0.000178635	0.00010162	5.17293e-05	-0.000830801	-0.00070556	0.000370561	-7.45779e-05	6.7880032e-06	-0.000236924	0.000654893	0.000376826	-0.000646425	0.00041189	0.00158012	0.00125618	6.858913e-05	-0.000390754	-0.000550056	0.000516577	-0.000596636	-0.000791566	-0.00142453	-0.00025271	0.00260501	-7.83114e-05	-0.000541629	-0.00130891	0.000726545	0.000110972	0.000158752	-0.000399161	-0.0014759	-0.0001775	-0.00076703	0.000315121	0.00627423	-0.00175615	0.000358467	0.000725569	0.000621549	0.00128351	-0.00280025	-0.00110028	-0.00202416	0.00236664	-0.00273164	-0.000893759	-0.00143541	-0.000644131	-7.50053e-05	0.00022578	0.00120808	0.00441847	-0.00018543	-0.000570647	-0.00112756	0.0040862	0.00324198	0.000812124	-0.000706617	0.000314826	-0.000103053	0.000182427	-0.000418711	-0.00122291	2.2408982e-05	0.000751127	0.000198481	-0.00198579	-0.000818403	-0.00154362	-0.000244265	-0.00109085	-0.002757	0.00196063	-0.000902577	0.00138492	0.00022742	-0.00149817	0.00047653	7.32823e-05	0.00112271	-0.00054588	0.00238589	-0.00149271	-0.000861604	0.000123247	0.00064536	-0.000698217	-0.000399229	-5.91623e-05	-0.000272538	0.00254934	-0.000457058	-0.00141544	-0.000585833	-0.00135554	-0.00034883	-0.00038542	-0.00183262	0.00194409	-0.0014702	0.00229527	-0.00243234	-8.04709e-06	0.00151016	0.000144413	-0.00140322	-0.000764981	-0.00242352	-0.00077091	0.00427582	-0.00158497	0.000789208	-2.55804e-05	8.6943655e-05	3.3336713e-05	0.00125792	0.00207263	-0.00152887	-0.000288665	-0.00147937	0.000903402	-0.000155956	0.00116001	0.00105203	-0.000372327	0.000828482	0.000118819	0.00103036	0.000979735	0.00302739	-9.90194e-06	0.00026253	9.679977e-05	0.000485785	0.000127461	0.000611297	-0.00091876	-0.000344906	-0.00175608	0.000153241	-0.000342787	-0.00147047	-6.77275e-05	0.00115496	-0.00156631	0.000271028	0.00117797	-0.000749355	0.00045142	0.00015844	-0.00112181	-0.000361396	-2.82481e-05	-0.000889937	0.000204423	4.192515e-06	0.00100868	-0.000268707	-0.000744089	-0.000180578	-6.4851e-05	-0.00225409	0.0011063	0.00362035	-0.000504425	0.000585264	0.000245775	7.446067e-05	-0.000155251	-2.76321e-06	0.00154952	0.000431187	-0.000150758	-0.00103306	-0.00190751	0.000685824	-0.000379441	0.00292101	-0.00058098	-0.000453196	-0.00116165	0.000468759	-0.00030662	-0.000128705	6.263045e-05	0.000825672	0.000409181	-0.000545616	0.00100708	0.00168256	0.000994731	0.00191205	-0.00058213	0.00177493	0.00206306	0.000337586	0.00146823	-0.00310841	-0.00115436	0.000457385	0.00368273	-9.68577e-05	0.00122287	0.0013214	0.00131882	-0.000721163	0.00272574	-0.000402735	5.034281e-05	-0.000446548	-0.00215754	-0.00040521	0.00136007	-0.000363052	0.000779406	-0.000754672	0.00711388	0.00487103	-0.00144981	0.00185681	0.000214551	-0.000396264	0.0002274	-0.000294992	-0.000995506	-3.65893e-06	-0.00092619	-0.00154368	4.5537563e-05	-0.0017743	-0.000671191	0.00100048	0.000838419	-0.000966404	0.000991021	0.000772275	0.00234356	0.000703633	-0.000556243	-0.000665001	-0.00035824	-9.21123e-05	-0.00124397	0.000479289	7.649068e-06	0.000687352	0.00108723	0.00064604	-0.00105949	-0.000882367	-0.0014969	-0.0012337	-0.000652797	-0.00118825	-0.000227949	0.000321993	0.00350343	-0.000939292	-0.00115723	-0.00223939	0.00123648	0.000182609	-5.45101e-05	-0.000924687	-0.00374597	-0.00161327	-0.00208333	0.000716023	-0.00356057	-0.0028093	-0.00122408	-0.00181979	-0.000798756	-0.000847293	-0.0035299	-0.00397311	-0.000809503	-0.00397796	-0.000121012	-0.000817182	-0.000562751	-0.0013162	-0.000287789	-0.000926507	-0.000249261	-0.000113385	-0.0001308	-0.00222392	-0.000330323	-7.03127e-05	0.000680101	-0.000670118	1.4326805e-05	0.00245167	0.000320851	0.000346374	0.000363761	0.00276618	0.00338335	0.00269644	0.00147313	0.000982171	0.000846149	0.000103248	0.00431742	0.0022345	0.00263459	0.000252281	0.00157342	0.00102942	0.00179085	0.00143846	0.000951697	0.00321225	-0.000157481	0.00187248	-0.00103797	-0.00222142	0.00261248	0.000387804	-0.000840484	-0.0011886	0.00106405	9.189668e-05	-0.00287088	-0.000666576	-0.000213256	-0.00057093	-0.00229553	-0.00122383	-0.000120679	-0.00110112	0.00234925	-0.00121851	0.000388435	9.2856324e-05	0.00098626	-0.00128725	-0.00277305	0.000582359	0.00115737	-0.000363286	-0.00254296	-0.000786319	0.000714452	0.000436721	0.000252354	0.00021657	-0.00041118	-0.000543786	-0.0054221	-0.000916105	-0.00158668	-0.000538303	-0.00232406	-0.00122116	-0.00120431	-0.00173118	-0.00129554	-0.00161368	-0.0010667	-0.00179958	0.000160669	0.000609436	-0.00191451	-0.000524245	-0.000108925	-0.0018841	-0.000494392	-0.000210621	0.000557354	-0.00169488	0.00121278	0.00134042	-0.0016787	0.0018567	-0.00121385	0.00125398	0.00139621	-0.00102047	-0.000794463	0.000458048	0.000440033	0.000684346	9.508093e-05	-7.32475e-05	0.000290316	-0.000450119	-0.00122937	0.000860155	-0.000271487	-0.00134993	0.000681433	-0.000158402	0.000204653	-0.000923746	-7.26454e-05	0.000265199	-0.00099503	-0.000276555	-0.00179518	0.000334399	-0.000682917	-0.000127003	-0.00137084	2.9803337e-05	-0.000486115	0.000739265	0.000153262	-0.00344679	-0.000387674	-0.000979389	0.00109397	-0.000841466	-0.000316613	-0.000866937	0.00243851	-0.00066712	0.00147488	-0.00221221	0.000788746	0.000957706	0.00195473	-0.000894102	0.000201775	0.000388828	-0.00123972	-0.000538245	0.00018969	0.00103691	0.00126131	-0.000468821	-0.00229158	0.000626835	-0.000400774	-0.000697103	-0.00109511	-0.000692622	-0.00185751	-0.00110924	-0.0023246	-0.000709875	-0.000513159	1.9327827e-05	-0.000960012	-0.00242349	-0.0018158	-0.00101869	4.6898924e-05	-0.00277201	0.000338375	0.00166116	-0.00139362	-7.18877e-05	-0.00102648	-0.00124846	0.00102024	-0.00104948	-0.00205684	-0.000930182	0.00278452	0.000837884	0.000403182	0.000437186	0.00040971	-0.00169529	-0.00174701	-0.000860113	0.000148806	-0.00163561	-0.00259352	-0.00348003	-0.000166841	0.00309997	-4.05882e-06	0.00159854	-6.49307e-06	0.00128179	-0.00371009	-0.00114494	-0.000586585	0.00179604	0.000270923	0.00135806	0.00309806	0.00471216	-0.000799443	-0.0016914	-0.00279529	-0.00428909	0.00213714	-0.00037807	0.00195758	0.000460686	0.000524162	0.00037511	0.000192874	-0.000406429	0.000155053	-0.000732324	-0.000523436	-0.0016358	0.00138013	-0.000919519	0.00101467	-0.000194526	-0.000582368	0.000370189	-0.000147132	7.438367e-05	-0.000347275	-0.00145492	0.000310677	0.00058916	-0.000194497	-0.00105116	-0.000580917	-0.00132677	-9.17225e-05	0.000309302	-3.55345e-05	0.000190297	0.00105707	0.00118623	0.000456219	6.095752e-05	-0.000734456	0.000172682	-5.35864e-05	-0.0018872	0.000723947	0.000638041	0.00143315	-0.00120643	-0.000958432	-0.000302757	-0.0002623	-0.000134472	-0.00207277	-0.00134631	0.00145422	-0.000114607	-0.000483281	0.00461437	-0.00190237	0.00188321	0.000603036	-0.00190338	0.00065289	0.00186419	-0.000994695	-0.000881708	0.000911572	0.00209944	-0.000438574	-0.000524006	0.00106916	0.000125025	0.00279953	0.0017459	-0.00278742	0.00266945	0.000197419	0.00181207	0.00624512	0.000984494	0.0033162	0.00743484	0.00731061	0.00850936	0.00270171	0.00951732	0.00305607	0.00564179	0.00496259	0.00204962	0.00152477	0.00275523	-0.000525682	-0.000262795	-0.00158927	-0.00084492	-0.00085324	-0.000421925	-0.000299351	-0.00102068	-0.000952296	0.000203027	-0.000922904	-0.000439113	-0.00197651	-0.000952482	0.000468733	0.00045597	-0.000683643	-0.00102785	-0.000235083	0.000757733	-0.00069228	0.00146226	-0.000222539	0.00100708	-0.000358525	-4.14726e-05	-0.000569045	-0.00147018	0.000631193	-0.00154495	0.000176875	-0.000938864	-0.000876344	0.00324724	-0.000490253	0.000536546	-0.0013593	0.001662	0.00144504	0.000695991	-0.00246109	-0.00273174	0.00384207	0.000601164	0.00023075	0.00474792	-0.000438374	-0.000183037	0.00247166	0.0041811	0.000761221	0.00156629	-0.0012276	0.000804897	-0.000778008	-0.00156342	-6.20777e-05	-0.00141991	0.00136087	0.000228873	-0.00125556	-0.000627448	0.000569995	-0.00151604	-0.00103271	-0.000600375	0.00016383	0.00239075	-0.000502683	-0.000657064	-0.00119616	-0.000207216	-0.000850104	0.000997512	-0.000286173	0.0030239	-0.000733145	0.00106551	-0.000795389	-0.00039184	0.00112175	0.0013704	-0.00126218	0.000215985	0.00105058	0.000348094	-2.87123e-05	-0.000589752	-0.00120744	0.0027545	0.00207191	-0.0042286	-0.00176241	0.000722611	0.00061875	-0.00103591	-0.000860368	-0.00011195	0.00414857	-0.00117868	-0.00199816	-0.000135981	0.000453225	-0.000151753	0.00142709	-0.000971287	-2.14957e-05	-0.000537418	-0.000591916	0.00139661	0.000780045	0.00117723	0.00151925	0.00011823	0.00497369	-0.00168744	0.00130672	0.000247642	0.000206813	-0.000546819	0.000289445	-0.000394167	0.00167396	0.000256891	0.000146286	0.00300905	-0.000443781	-0.00157035	-0.002746	0.000638405	-0.000664739	-0.00020359	-0.00210994	0.000465248	0.00082731	0.000959148	0.000423115	0.000433931	-3.86835e-05	-0.00145773	-0.00169344	0.000282025	-0.000771713	-0.00117237	-0.00136872	0.00106029	-0.00145668	-0.000711957	-0.00138423	0.00101937	0.00260259	-0.000359066	-0.000627082	0.0010418	-5.30798e-05	0.00130699	-0.00127038	-0.000812676	-0.000363275	0.00370676	0.00178841	-0.000421337	-0.000428646	0.000527584	0.000225249	0.000305275	0.00349416	-0.00108449	0.00245025	0.00178035	-0.000517569	0.00112286	0.00066416	0.000961035	0.00165789	8.064566e-05	0.00267862	0.00107659	-0.000240632	0.000212785	-0.000292187	0.000974401	-0.00108891	0.000413549	-0.00244755	-0.000784106	0.000471086	0.00232965	0.000367569	-0.000142604	-4.09668e-05	-0.000321342	0.00211924	0.000185156	-0.000364539	-9.83823e-05	-0.000587671	-0.00201111	-0.000622587	0.0012493	0.00101005	-0.000470472	0.00255768	-0.00120442	-0.00279113	-0.00205623	-0.000523019	-0.00016777	8.07449e-05	-0.00112476	-0.000202608	-0.000265347	0.000661662	0.00270411	-0.00211994	-0.000607825	-0.000397661	0.00112052	-0.00115897	0.000342608	-0.000212725	5.9611462e-05	0.00224993	-0.000119118	-0.000480618	-0.0015464	0.00189104	-0.0019246	0.00106614	0.00189875	-0.00156731	0.00179781	0.000288399	0.00508485	-0.0014408	0.00413763	9.128407e-05	0.00156764	0.000289535	0.00150303	0.00152917	-0.00221785	-0.000708534	-1.27609e-05	0.00952519	0.00101269	-0.000680401	-0.00190883	0.00152226	-0.00131724	-0.00113763	-0.000798335	-0.000156094	-0.000822601	-0.000270545	-0.000513754	-0.00124018	0.000490215	0.00123528	0.00454518	-0.000189195	0.000631226	-0.00272882	0.000725242	-0.00136526	0.000111976	-0.00186628	0.0011532	0.00105873	0.000134737	-0.00023711	0.00141991	0.00231178	0.000497821	-0.00107937	0.000142718	-0.000973351	0.00519002	0.00135366	-0.000603957	0.00077446	-0.00159115	0.00156656	-0.000886647	-0.00319641	-0.00139817	-0.000210327	0.00115098	0.000291836	0.000406919	0.00171943	-0.00039994	-0.000746603	0.00043052	0.00107841	0.00213035	0.000349242	0.00131459	-0.00123348	0.00237609	0.000284248	-0.000259747	0.00213005	0.000470006	0.00320787	0.000105302	0.00169367	-0.000179366	0.00132565	0.000133313	0.00231742	0.000710137	0.00119	-0.000642807	-0.000569461	-0.00168822	-0.00096861	-0.00093249	-0.000403388	0.000438603	0.00239511	-0.000259045	0.00103293	-0.000343976	-0.00058392	0.000558021	0.00204056	0.000103586	-0.000784602	0.00219645	0.00113868	-0.000778328	-0.00062472	0.000665231	0.00306955	0.00297148	0.00353161	-0.000499516	0.00158013	0.00406465	0.00120333	-0.000727774	-0.00187557	-0.000177539	-0.00142414	0.000342461	0.00291945	-0.00031781	-0.00202875	0.000833875	-0.00221034	-0.00143075	-0.00131371	-0.000747149	-0.000977188	0.0002978	0.0017161	-0.000834768	0.000715625	0.000315195	0.000316103	-0.000816228	0.000375326	0.000122124	-0.00113717	-0.000293867	0.000150615	0.00039804	0.00171783	0.000821276	-0.00168549	-0.000750757	-0.000215392	6.945321e-05	0.000267862	0.000534278	-0.000324557	-0.000892037	-0.000654101	-0.000702974	0.00028468	-4.94466e-05	-0.00131247	0.000791942	-0.000228942	-0.000240853	0.00149934	0.00022749	-0.000280285	-0.00124347	2.1974847e-05	-0.000302919	-0.000812069	0.000468565	-0.000144288	0.00267197	0.00378465	0.000505953	-0.000786901	-0.000510309	-0.000184642	-0.000261689	-0.000709891	0.000350849	0.00116618	-0.000543371	0.000403464	-0.000304804	7.17733e-05	-0.00155806	2.328762e-05	-0.000843092	7.96638e-05	0.000407729	0.000597967	-0.000642404	-0.000243396	-0.00106741	-0.000541728	-0.00234746	3.7030795e-06	0.000414518	0.000155133	0.00123671	-0.000358985	-0.000330037	0.000826953	2.5004178e-05	-0.0013398	-0.00109542	-0.00040538	-0.000466233	0.000225435	0.00197218	-9.97966e-05	0.000880802	0.00143294	-0.00252782	-0.00129748	0.00108105	0.00108981	0.0012596	-0.000983566	0.000427328	0.00380968	-0.000505867	0.00107787	3.9783154e-05	-0.000890872	0.000271161	0.0010654	0.000484133	-9.58965e-05	-0.000252292	0.000813447	0.00115662	-0.00332942	0.000593503	-1.96662e-05	-0.00102982	-0.000205393	-9.26689e-05	0.000162476	0.00183784	0.000998171	-0.000592125	0.000429693	-4.46774e-06	-0.000735744	-0.00457253	0.00179416	0.00131833	0.000268092	-0.00191441	0.00152861	0.000664298	-0.000707288	0.0014779	0.0010926	-0.0010919	-0.000705417	0.000787892	-6.07994e-06	-0.000728657	-1.49681e-05	0.000238287	0.00227507	-0.00108482	0.001101	0.000270111	0.0012721	-0.00133072	0.000178167	0.000378609	0.000624665	0.00034494	0.00123193	-0.00191341	-0.00120303	5.8861522e-05	-0.00019342	-0.00184591	0.000801949	-0.000858797	0.000367905	0.00108841	0.00211034	-0.00531147	0.000260457	-0.000306509	0.000293952	-0.00149033	-0.000841888	-0.000529941	3.1068594e-05	-0.00131263	0.00225833	-0.00169877	0.00036383	0.000717982	-0.000415875	-0.00100382	-0.00110777	0.000320267	0.00073631	8.360319e-05	0.00139727	-0.000759987	-0.000636807	-0.000430118	-0.00022751	-0.00042723	-0.000671241	-8.46581e-05	-0.00108653	0.000542516	-0.00108204	-0.00164988	0.000437839	0.000500275	0.000584302	-9.76197e-05	0.000438904	0.00220381	0.000134109	-0.00112093	-0.000134684	0.00216828	-0.00109469	-0.00192662	0.00207927	0.00240253	-0.000751703	0.00135572	-0.000232213	-0.00254632	-8.78397e-05	0.00123425	-0.000408664	-0.000858786	-0.00238706	8.140339e-05	-0.000678059	-0.000254787	0.000758389	0.00216846	0.000125309	0.00240872	0.000953051	-0.00163404	0.00043863	-0.000397873	-0.000178096	-0.000916345	6.5662374e-05	-0.000151373	0.000142321	0.000272735	-0.00175833	0.00383993	-0.000217969	0.000517346	0.00147245	0.00139841	-0.000646793	0.000963078	0.000715409	0.000251019	-0.000258226	0.000196645	0.00071086	0.00084166	0.000841139	0.000660505	0.000237278	0.000829623	6.951074e-05	-0.00107288	-0.00033233	-0.00113015	-0.000606934	-0.000269935	-0.0034637	0.000776448	0.0015813	-0.000409461	0.000127201	-0.000837242	-0.00147052	-0.000397926	-0.00105969	-0.000640301	-0.00146212	-3.48646e-05	-0.00118545	-8.33305e-05	-0.00088174	5.708782e-05	0.000122311	0.000434438	-0.0041305	-0.000478043	-0.00154161	0.000619395	0.00113479	0.000160589	-0.000899748	0.000546011	0.000570442	-0.000992109	0.00309764	0.00973028	0.00096108	0.00564726	0.00670688	0.00325346	-0.000788832	-0.00113081	-0.000966017	0.0024721	0.00164212	0.000623357	0.00110901	1.659787e-05	0.00160125	0.000461884	0.00205427	-0.000654239	-0.000179234	0.000125141	-0.0001799	0.000711399	0.00483253	0.00400556	0.00362922	0.00704702	0.00124942	0.000522346	0.00322342	0.00293055	-3.22843e-05	0.000135788	0.000429991	0.000530058	0.000254289	-0.000240187	-0.000438079	-0.000608341	-0.000423099	0.000168998	-0.00071527	0.000265559	5.680489e-05	-0.00026569	-0.000434615	-0.00158218	-0.00270352	0.00105927	-0.00367972	-7.06895e-05	-0.00114052	-0.000920295	0.00122333	-0.000946287	-0.000583895	-0.000753872	8.059719e-05	-0.000817348	-0.000196165	0.00205513	0.00105348	-0.00279266	0.00292374	0.000269966	0.00128433	0.00492736	-0.000898458	0.00185613	0.00491949	0.000387674	0.000719444	0.00269454	0.00131512	-0.00106409	-4.69668e-05	-0.000843096	-4.51101e-05	9.916249e-05	-0.000682953	0.00350481	-0.000618886	-0.00276975	-0.00279324	-0.00010794	-0.000439876	-0.00059735	-0.00155863	0.00366623	-0.00160544	-0.00261106	-0.00161369	0.000653705	-0.000202672	0.00294767	-0.000843551	-0.00126454	0.00128818	-0.00238586	-0.00166535	-0.00025177	0.00137799	-0.000492001	-0.000319184	-0.00134983	-0.000145183	0.00154195	0.00123561	0.00148071	-0.000102476	-0.000107607	-0.00339133	0.000396731	-0.00303395	0.00424844	-0.00191088	-0.000364341	0.00232901	0.000345803	0.000215014	0.000370238	0.00229601	0.00270307	7.5342985e-05	0.00139448	-0.00324143	-0.00128836	-6.9397e-06	0.000632388	-0.00195594	-0.00187922	-0.000405603	0.00136409	-0.000981469	0.00055906	0.00854318	-0.000875721	-0.00137223	0.00243733	0.0012049	0.0073185	-0.00107278	0.000128008	0.000575132	0.000556681	-0.00168788	-0.000356436	-0.00014593	1.5171595e-05	0.000486173	-0.000602611	0.000570117	-0.000629094	-0.00113194	0.00280017	0.0010736	-0.000366289	0.00028736	-0.000711718	0.000431872	-0.000414333	-0.00306286	0.00400607	-0.00127297	0.00383719	-0.00154483	7.885112e-06	0.000290065	7.710769e-05	0.0010668	-0.000493493	-7.80319e-06	0.000286877	0.000237799	0.00039031	-0.000826385	-0.00022737	-0.000303061	0.000171719	0.00258211	0.00195205	-0.00173933	-5.15201e-05	0.00143621	0.0022427	-0.00241917	0.00151911	-0.000565795	-0.00262801	0.00126379	-0.00160427	-0.000507808	-0.00150504	-0.0012496	-0.000305728	0.000838588	-0.000272071	-0.000891522	-0.000361805	-0.000388466	-0.0007497	-0.00141243	-0.000752106	-0.0010985	-0.000150408	-0.000296924	9.656661e-05	-0.000512896	0.00065645	-0.00011543	-0.000359753	-0.000490407	0.000137563	-0.000895686	0.00108192	0.000517145	0.00154435	0.00163397	0.000920671	-0.00243068	-0.000464288	0.00067955	5.283717e-05	-0.000212712	-0.00377879	0.000741472	0.000450351	-0.000578758	0.000781419	-0.00287274	0.000668936	-0.00108008	0.00121879	0.000636043	-0.000453997	0.000145269	0.000613953	0.000565919	-0.000702963	-0.00223284	-0.000606762	0.000898035	-3.91703e-05	0.000271392	-0.00117514	-0.000313109	-0.000814422	-0.000442588	-2.08727e-05	-0.00025325	0.000236241	-0.00079851	-0.0033867	0.00200561	-0.00088942	-0.000317304	-0.00118605	-0.000188526	0.0040096	0.00239258	-0.000145207	-0.000376359	-9.00349e-07	8.832263e-05	0.00197257	-0.00119811	-0.000846874	-0.000713816	0.000103758	0.000709851	0.00151777	0.000496843	0.00205729	0.00150542	-0.00429982	0.000545539	-0.00025634	0.00147986	-0.000153606	-0.000131228	0.000204876	-0.000779161	0.00102554	-0.000285115	0.00140111	-0.000698206	4.2323594e-05	-0.000563199	-0.000209889	0.00132565	0.00169968	0.00242983	-0.00061651	-0.00152569	-3.89085e-05	-0.000979539	0.00148962	-0.00037475	0.00042533	0.000534131	-0.00103937	0.000200694	0.00245009	-0.00123681	-0.00145024	5.6214623e-05	0.000820387	-0.0012364	-0.0014397	-0.000845569	0.000805272	-0.000969965	-4.54519e-06	-0.00142736	9.137381e-05	-0.00099709	-0.00210638	-0.000732441	-0.00079207	0.00012053	0.00126203	0.00138001	-0.00146785	-0.000863453	-0.000114565	-0.000911341	-0.000611973	-0.00233544	-0.00055641	0.000270006	-0.00113036	-0.000338973	0.000245381	-0.000242454	0.000696369	-0.00176655	-0.000335205	-0.00168597	-0.00167352	-0.00313815	-0.00132955	-7.58539e-05	0.00091232	-0.00117585	-0.000924399	-0.00162371	0.000875292	-0.00152502	-0.00214108	0.000248862	0.000680165	0.00119478	0.0036681	-0.000677912	0.000696905	0.000342163	-0.000425464	0.00112227	-0.000114072	0.00252822	0.00192552	0.000685845	0.00133261	-0.00143074	0.00182565	0.000657277	-0.00131401	-0.00113745	-8.26119e-05	-0.00106814	0.00160116	-0.000426566	-0.000153175	0.00214378	0.0027998	0.000952684	-0.00100809	0.00128085	0.00116644	-0.00131056	0.000137879	-0.000389011	-0.000930828	0.000318318	0.000161807	-0.00362211	-0.00105086	0.00461183	-0.00312926	0.00171656	-0.000790873	-0.000845441	-0.00513909	-0.000594794	0.00289155	-0.00169227	-0.00488714	0.000428587	-0.00127482	0.00143534	-0.00127164	0.00073961	0.000415412	1.2739638e-06	-0.00141893	0.000756288	0.00432635	0.000571116	0.000594106	0.00221571	-0.000228828	-0.000469264	0.000371684	0.000891429	-0.000414333	0.00389363	-0.00269303	-0.000162665	0.000138065	0.00078778	0.000682245	0.00103446	0.000353702	0.000962364	-0.000699079	-0.000535031	0.000578149	-0.000474565	-0.000721212	-0.00011516	-6.00768e-05	1.3817435e-05	0.000276644	0.000158287	-0.000829473	0.00104147	-0.00112161	0.00103115	-0.0019008	-0.000635251	-0.000604835	6.071351e-05	-0.000402238	-0.00140246	-0.00137503	-0.00208927	-0.00246598	-0.0010998	-0.00082244	0.00233348	0.00293455	0.00143605	0.000750838	-0.00055671	0.00235127	-0.00165129	0.000755904	0.000848671	-0.00036483	-0.000983493	0.00255203	0.00243777	0.00157687	-1.66016e-05	0.00139364	-0.00309918	0.00111802	0.00213437	-0.000599776	-0.000881954	0.000849815	0.000580877	0.000725981	0.00199179	0.000178997	-0.00021564	-0.00161621	0.00194008	0.00176815	0.00148847	0.0010096	-0.0029624	-0.00172312	0.000680717	-0.000368391	0.000425464	0.00093963	2.0545798e-05	-0.000304897	-0.00031596	-0.00177222	0.000374258	0.00199439	-0.00130463	0.0004893	0.00271875	-0.000396768	-0.000149885	-0.00125615	0.000210289	0.00115867	0.00102264	0.00112504	-0.00049905	7.1783186e-05	0.000185989	0.00181847	0.00151128	0.00503189	-0.000135479	-0.000404599	0.000603955	-0.00134326	0.000470631	0.00240402	-0.000557441	0.000941502	0.000651503	0.000201315	0.00151805	0.000827477	-0.000453611	-0.000413204	0.000390534	0.00187085	0.000686965	-0.000865271	-0.00138404	0.00234215	-0.00195027	-0.0029528	0.00213395	-0.000813504	-0.0017788	-3.23121e-05	-0.00166716	0.00074448	-0.000429708	-0.00140662	0.00107671	-0.00294946	0.000600258	-9.61732e-05	-0.000971586	0.00163442	-0.00366609	0.00328669	-0.00130342	3.915429e-05	-0.000494537	0.000995088	0.000124761	0.00133228	-0.00056876	-0.000592724	-0.000728316	-0.000391697	0.000210378	0.0015708	0.001086	0.000166487	-0.000611589	-0.000705171	-0.00126643	0.000302925	-0.000276655	-0.000240539	0.000458623	0.00124638	-0.00164146	0.000696001	0.000442623	0.000787674	0.0015063	0.00227038	-7.4369e-05	-0.00141427	0.00131622	-0.000915896	-0.00135172	-0.00139654	0.000140137	-0.00164233	-0.00111685	0.00163997	-0.00116506	0.00218871	0.00168209	-0.00114811	-0.000936922	0.000383579	-0.00197836	0.000121816	-0.000982717	-0.00040346	-0.000940518	-0.000642032	0.00310268	0.000240148	-0.00156109	0.000220669	-7.57189e-05	8.755737e-05	-0.000437879	-0.000817849	0.000945053	-0.000596159	-0.00114167	0.000234552	0.00229676	-9.26485e-05	0.00119701	-0.00197577	0.00187804	0.00229374	0.000305833	0.00199203	-0.00103532	-0.000392963	-0.000626095	0.000385107	-0.00115688	0.00088963	7.89194e-05	-0.00052656	-0.00146999	-0.000235828	-0.000995207	0.000168208	0.000971325	-0.000186342	0.000595498	-0.000794147	0.00248718	0.000372334	0.0010442	-0.00183107	-0.00135207	-0.00194537	-0.00119495	0.00105357	0.00206243	0.000557181	0.00212925	-0.00301486	0.000881111	-0.00108863	-0.00289685	-9.13458e-05	0.000580441	-0.0010199	0.000411967	0.00287993	0.000979241	-0.000744713	-0.00089579	0.00010525	-0.000460257	0.00112112	-0.000357161	-0.00102734	0.00143672	-0.00132625	-0.00172367	8.374736e-05	-0.00083845	-0.00116214	-0.000359969	0.000171906	0.000529265	0.00105993	-0.000417393	4.5266975e-07	-0.00134928	-0.00114691	0.00123998	6.1123833e-06	-8.92488e-05	-0.000517609	0.00055582	-0.00159004	8.543518e-06	0.000485614	0.000126774	-0.00106252	-0.00233969	-7.9278e-05	0.00189825	-7.21259e-05	-0.00121371	-0.000542276	0.00493259	6.5780325e-05	-0.00219922	-0.000800155	-0.0015878	-0.00232653	0.000155923	-0.00126941	3.7574817e-05	-0.000672061	-0.00142121	-0.00133547	-0.00189748	-0.00305633	-0.00272402	0.000956118	-0.000497996	-0.00034012	0.00113448	0.00378285	0.00121377	0.0012619	0.00197636	0.00203858	0.000225578	0.00129996	-0.00268494	-0.0015308	0.00163781	-0.00239928	-0.000312771	-0.00144497	-0.000724681	0.000124004	-0.000813567	0.000824581	-0.00106293	-0.000229284	0.00140132	0.00278216	0.00105949	-0.00127562	0.000400579	-0.00229128	0.00118141	-0.000594465	-0.000196515	0.00260656	0.000202642	-0.000830455	0.00117233	0.000435612	-0.00053262	-0.00120631	-0.000620078	-0.000946417	0.00146069	0.00310947	0.00330017	0.00216678	0.0045787	0.00334394	0.0044012	0.000224623	0.00142047	0.000848756	0.00112598	-0.000186304	9.2642484e-05	6.0917075e-05	-0.000634088	0.000931671	-0.000326148	-9.53839e-05	0.00111576	-0.00068245	0.000286869	0.00282819	0.000180794	0.00093354	-4.62597e-05	-0.00130191	0.0024994	0.000165586	0.00110171	-0.000234422	-0.00135445	0.00119988	0.0014473	0.00120722	-0.00321324	-0.00100655	-0.000283466	0.00411868	0.000477173	-0.000867075	-0.000264273	-0.00074237	-0.000111107	0.000496756	0.00207946	-0.000357021	0.00152281	-0.0010156	-0.000121453	-0.000680509	-0.00154562	0.00785349	-0.000970183	0.000356558	-0.000828999	0.0029317	-0.000581615	-0.00093581	0.00165385	0.00133815	0.000955178	-0.00188286	-0.000869796	-0.000400793	0.00240242	0.00344651	-0.00227939	0.000175403	-0.00266724	-0.0011636	0.00035814	-0.000318343	-0.0032021	0.000988669	-0.000764004	0.00140561	-0.000823646	0.000454451	0.00132987	-0.000557268	-0.000607142	-0.000591116	0.00114219	0.00109573	-0.00139362	-0.00258007	-0.00194893	-0.00025156	3.3212353e-05	0.000248849	0.00348909	-0.00222394	-0.00157481	-0.00125822	0.000183941	0.00102401	0.000598333	0.000585215	-0.000876733	-0.00213356	9.715985e-05	0.000799407	-0.000383889	-0.00185281	-0.000291668	0.000252125	-0.00055469	0.00108684	0.000886008	0.00047252	-0.000299699	-0.00054694	0.000813711	0.000204538	0.000418699	-0.00162177	0.000335846	0.000501169	2.7394954e-05	0.00292861	0.000417588	-0.000914501	0.00120932	-0.00210848	0.00105074	-0.00064282	0.00116976	0.000371661	-0.00140087	-0.00320407	0.000704217	0.000240843	-3.21325e-05	5.2100295e-05	-0.000475775	0.00092456	0.000641054	0.000939697	-0.000971068	-0.000958498	-0.00115042	0.000591991	0.000112236	-0.00563083	0.00425244	0.00155489	-0.000487342	-0.000875344	-0.00079912	-0.00065116	3.0081988e-05	-0.000871934	0.00115314	-0.00117279	-0.00187408	-0.000176984	0.00142163	3.6748443e-05	0.000801843	-0.000968965	0.000134674	0.000836089	-0.000578489	-0.00204626	-0.00318514	-0.00133812	-0.00272601	-0.000440347	-4.41574e-05	-0.0026443	-0.00190297	-0.000603007	-0.00229587	-0.00175155	-0.000364551	-0.00101885	-0.000372675	-0.00284541	0.000267425	-0.000680782	-0.00109108	-0.000892096	-0.00017285	0.000809714	-0.000104095	-0.00247481	0.000301172	-1.59884e-05	-0.00254437	-0.00102083	-0.00111919	0.000369729	-0.00274164	-0.000876404	-0.000544764	0.000232314	-0.00194296	-0.00132869	0.000753447	0.00202067	-0.00202268	-0.00298483	-0.00111347	0.0011955	-0.00156214	-0.00181635	-0.00335953	-0.00349501	-0.00206397	-0.00144714	-0.000497292	-0.0012109	-0.000998062	-0.00262736	0.00166116	-0.0028473	-0.00252322	-0.000198961	-0.00249954	-0.000461914	-0.00289432	-0.00323374	-0.000436613	-0.000920242	-0.000107633	9.4383155e-05	0.000362469	-0.00109575	-0.000500016	0.000497326	-0.000244676	0.00107626	-0.00077545	-0.000316431	-0.000295995	-0.00127757	0.00361233	0.000581045	-0.00110868	0.000521334	0.000454591	0.00502513	0.000415327	0.00127519	-0.00158845	-0.00145418	-0.000258756	2.145313e-05	-0.000811675	0.000774122	0.000323401	0.000623355	-0.00231074	-3.29726e-05	0.00117413	-0.000722203	-5.62759e-05	-0.000308836	0.000549638	-0.0014958	0.000612772	0.000736156	0.00317006	-0.00289556	0.000137812	-0.000314951	-0.00130911	0.000482129	0.000340268	-9.74403e-05	0.00238398	0.000481186	5.1580548e-05	-0.0014113	0.000284953	0.000670003	-0.000432044	-0.00100274	-0.000931541	0.00308526	-4.20382e-05	0.000314099	-0.000925167	0.00108401	-0.00102642	0.0024116	0.000563456	0.000642924	-0.000719722	-0.00109306	-0.000639001	-0.000302206	6.9228205e-05	0.000806086	0.000389796	-0.00118458	0.000646876	-0.00257588	-0.00132078	-0.000563669	0.000110654	-0.000287659	-0.000671709	-0.00113985	-0.00231713	-0.00152741	-0.000435633	0.00172336	0.0014705	-0.00202087	-0.00236567	0.000556371	-0.00347236	0.000211684	-0.00231737	0.00118002	-0.000277805	0.00124001	0.000128315	-0.00033526	-9.22993e-05	0.000871824	0.00100382	0.000602492	0.000698715	0.00925776	0.00245952	0.00100371	0.000201007	0.00115681	-0.000750454	-0.000490375	0.00363991	0.00184548	-0.000602496	-0.000158015	0.0019453	0.0025437	0.00241677	0.00198985	0.000235907	0.000331	-0.00347042	0.00121499	0.00036898	0.000700389	-0.00138121	-0.000326598	-0.000267403	0.00243041	-0.00115523	-0.000943133	3.2889297e-05	0.00146759	9.9539946e-05	0.00136206	0.00159955	0.000380865	0.00165203	0.000199283	0.00288551	0.00136881	-3.99251e-05	0.00164352	0.00154686	0.000599138	0.000744032	0.00349447	0.00341886	0.000832809	-0.00030251	-9.20115e-05	0.00372004	0.0025944	0.000622675	0.000957298	0.000280755	0.003913	0.000455054	0.00127437	-0.000933096	0.00139902	0.000815346	0.00366575	-0.00154908	0.00120821	-0.00078066	0.000347125	-0.00115517	-8.81915e-05	-0.000508802	0.000654561	0.00173784	-0.000177835	0.00179158	0.00123323	-0.000300667	-0.000263534	0.00249405	0.000431405	0.000164872	-0.000775882	-0.00080278	0.00154225	0.000394417	0.00126261	0.00102832	0.000665379	0.00169538	0.000623629	0.00170827	0.0025282	0.00152628	-0.000453384	0.00140576	-0.00203956	-0.000515868	-0.00250448	0.00111871	0.000118592	0.00040775	0.000338285	-0.000450116	-0.00154245	-0.000167044	-0.00242891	0.000673868	-0.000833838	-0.00360307	-0.000267897	-0.000443599	0.00135685	-0.00114628	0.00174309	0.000237672	0.0011437	-0.00197671	-0.000899836	0.000821137	-0.000269592	-0.000336657	-0.000113571	-0.000555958	-0.000157537	0.000435526	0.00185366	0.00535357	0.00102235	0.00163342	-0.0013791	2.6754847e-06	0.00336559	-1.00806e-05	-0.00164171	-0.000513643	-0.00113257	-0.0033439	0.000901276	-0.000118768	-0.00254726	-0.0024035	0.00115012	8.563867e-06	-0.00306762	-8.9492e-05	-0.00064451	-0.00237542	0.00106684	-0.00116377	-0.0024413	-0.00212448	0.000365231	-0.00131929	0.00443209	0.000869752	0.000227037	-0.000499176	-0.00202878	0.00179695	0.00255068	-0.000216595	0.000306543	0.000636334	-6.79933e-05	-0.000893528	-0.000629749	-0.00164296	-0.00206096	0.000488476	7.153428e-05	0.000686055	0.00159532	-0.000902717	0.001222	-0.000888926	-0.000136814	-1.19647e-05	0.00201184	0.00172975	0.000291935	0.00132831	-0.00131432	-0.000626774	-0.000249488	0.00157289	8.6613836e-05	-0.00117538	0.000155525	0.0013232	0.000655291	-0.001356	-0.000697373	-0.00123157	0.000362527	0.0021693	-0.000140343	0.000100361	-0.000357821	-0.000603048	0.000314118	-0.00209864	-0.00096021	0.00045046	-6.83337e-05	-0.0010414	-0.00197993	-0.00286016	-0.000400827	-0.00229947	0.00337658	-0.000984643	0.00209102	0.00249208	0.00189692	0.000555156	-0.00109934	-0.000107587	-0.000915146	0.000224375	-0.000947518	0.000370445	0.000425837	-0.000341854	-0.00162677	-0.000109003	-0.000181209	-1.89232e-05	-0.00110734	-0.00267952	-0.000735102	0.000121098	-0.00303477	-0.000498434	-0.00140979	0.00153962	-0.00124978	0.000303113	-4.50556e-05	-0.00169769	0.000270517	-0.00300915	-0.0019388	-0.000824594	-7.00788e-05	-6.85618e-05	0.000634708	-0.000989054	-0.000493073	-0.00193557	5.2861626e-05	2.001707e-06	0.00273957	0.00148388	-0.00241209	-0.00263263	-0.000293407	0.00204737	-6.18205e-05	0.00105572	-0.00125402	0.000811403	6.187258e-05	0.000134794	-0.000887503	0.00116261	-0.000363899	-0.000330581	0.00199968	-0.000216245	-0.001238	0.000899965	-0.000700831	-0.00104711	-0.000397873	-0.00274322	-0.000176263	-0.00112677	7.631412e-05	0.000498959	-0.0003166	0.00329237	0.00100208	0.000867555	-0.00184898	-0.000654681	-0.00109244	0.000570254	0.000813213	-0.000208111	-0.00111734	0.00138169	-0.00177227	-0.000601952	0.000151437	-0.000939595	-0.000354254	-0.00088983	-8.37211e-05	-0.000554515	-0.00122329	-0.000204439	-0.000564983	7.4021336e-05	-0.000961144	0.00325467	0.0010781	-0.00107973	-0.00148045	-0.000653859	0.000233839	-0.000629317	0.000701612	0.000960665	-0.000499323	0.000445047	0.00104704	0.00109446	0.000564805	0.000113344	-3.10001e-05	-0.000104837	0.000278756	0.000215384	0.00137025	0.000931034	0.000113765	0.000405196	-0.00111737	-0.0012825	-0.00126214	-0.0012036	-7.367e-05	0.000670728	-0.00245915	0.00079712	0.000489214	-0.000219984	-0.000857451	-0.0013006	-0.000220467	0.000422032	0.000138849	-0.00192497	0.0010729	0.000791253	-0.00251107	-0.000138376	0.00066671	0.000562877	0.00196956	-0.00177801	-0.00145777	-0.00182536	0.00111845	-0.00150758	0.000833231	-0.00100598	-0.00108241	0.000887394	0.00137265	0.000201831	-0.000817219	0.00053547	0.000803826	0.00106369	-0.00165416	0.00103582	-6.71261e-05	0.000158012	0.000328554	0.000750594	0.00181736	-0.000440134	0.000578476	-0.00158968	-0.00260499	0.000389621	-0.00404099	-0.00166434	-0.00236925	0.00041468	-0.0017361	-0.000220288	0.00221571	0.000600356	-0.00110097	-0.00223567	-0.00131915	-0.000426902	0.000761332	-0.00235048	-0.000700253	-8.71221e-05	-0.000353596	0.00139161	0.0011134	0.000658501	0.00197428	0.000417717	-0.00154276	0.000694698	-0.000212304	-0.000639393	-0.00162729	0.000503995	0.000383565	-0.000894015	-0.00122128	0.000330014	0.000487054	-0.000468858	-0.000615202	-0.00175673	-0.00019785	-0.00100957	-0.00223885	-0.000515329	-0.00122141	-0.000981722	-0.00231503	0.000371285	0.00114811	-0.00133611	9.4787014e-05	-0.00175228	-0.000116188	-0.000723082	-0.00148364	-0.000427149	-0.00113935	0.000559539	-0.000143381	-0.00100887	0.00333555	0.000802003	-0.000140994	0.00057314	0.00019007	-0.000660835	-0.000168784	-0.00387403	-0.000725457	0.000658256	0.000388715	-0.000776895	7.681702e-05	0.00114157	-0.00225059	9.71783e-05	-0.000348994	0.00224202	0.000253213	0.00168293	-0.000103708	0.00301711	-7.68736e-05	4.9443588e-05	-0.00029223	0.00117962	0.000566402	-0.000394419	0.00113515	-0.00113626	-0.00216477	0.00114648	-0.00256746	-0.00159253	0.00126821	0.000344975	-0.000140361	0.000134212	-0.000914773	-0.000940939	-0.000247129	0.000447613	0.000536003	0.000939776	-0.00128217	-0.000504586	-0.000180267	0.000738134	-0.00454851	-0.000712558	-0.0013684	1.909897e-05	-0.0013868	0.00040439	-0.00170349	-0.000207187	-0.00241976	-0.000796889	-0.000928656	-0.000340049	-0.000980896	-0.000927288	-0.000176575	-0.000948622	-0.00116459	0.00235278	-0.00251835	0.000434889	0.00791548	0.000153982	0.000751227	0.000373239	0.000661785	-0.000176866	-0.000975149	-2.60861e-05	0.000385309	-0.00113749	0.00159227	0.00134743	-0.000673856	-0.000242014	0.000120501	-0.00209517	-0.0020241	0.00124135	-0.000487342	-0.00209003	-2.28903e-06	0.000231724	-0.000213289	-0.000520301	-0.000120278	0.000932915	-0.0015469	3.791753e-05	0.00103197	-0.00163084	-0.000698808	0.000775614	-0.00369108	-6.99628e-05	0.00242862	-0.0014331	0.00223966	-0.00197638	-0.000151858	0.000805916	-0.000663576	-0.00119821	-0.000181194	-0.000435076	0.000844027	-0.000681203	0.00189448	0.000357602	-0.000612664	-0.000892035	-8.19161e-05	0.00138228	0.000890575	-0.000150087	0.0013526	0.000296473	0.0024302	-0.000221836	-0.00217383	0.00123263	0.000476351	0.000584796	-0.00119118	-0.000766642	-0.000553322	-0.000854995	-0.00414923	-0.000830936	-0.000438832	0.0024283	-0.0010553	0.000321789	-0.00329785	0.00122065	0.000877071	-0.00226976	0.0012658	-0.000539766	0.000992548	-0.00343257	-0.00117473	0.000699029	0.000951496	-0.00257863	-0.00282322	-0.00200999	-0.00247967	-0.00266141	-0.00020709	-0.00081509	-0.00189275	0.00319034	-0.000670749	0.00174279	-0.000226827	-0.00201884	-0.000574651	-0.000297723	0.00031719	-0.00188389	0.000717715	0.000729285	-0.00306035	-0.000503603	0.00148686	-0.001375	-0.00087312	0.00108177	-0.000907477	0.00211769	-0.0011502	-0.00141895	-0.000539651	-0.000282411	0.000381754	0.0040093	0.000424778	-4.54214e-05	-7.65814e-05	0.000474107	-0.000719068	0.00283601	-0.000263083	-0.0012743	-0.000388386	-0.000310158	-0.00037663	-0.0028395	0.000140586	-0.000318163	-0.00224171	0.00626883	0.00477163	0.00661125	0.00303119	0.00167539	-0.00138448	0.00147286	0.000312011	0.000292341	0.000220292	0.000177043	0.000570246	-0.000624457	-0.000666465	-0.000416869	-0.000649751	9.4040595e-05	-0.000604966	0.000576323	0.00115959	-0.000563404	0.000493981	0.000172324	0.00126698	0.00243832	-0.00111289	0.000348705	-0.000748888	0.00138644	0.00357665	-0.000914444	0.000489906	-0.00303785	-0.00213493	-0.000931263	-0.0014164	-0.00229115	5.224419e-05	-0.000500964	0.00202772	-0.00149776	-0.0022989	-0.00123266	-0.00150288	-0.000576745	0.000100503	-0.00038419	-0.000317436	-0.000392053	-0.000938756	-0.000460661	-0.00172667	-0.00129673	0.00147959	-0.000508435	-0.0027122	-6.13477e-05	-0.000496815	-0.000383704	-0.000647677	0.00053632	0.00284404	-0.000137606	0.000563288	-0.000509634	-0.000855901	-0.000930312	-0.000385053	0.000347403	-0.000966209	-0.000657944	-0.000481941	-0.000605954	-0.000543423	9.3149465e-05	0.000166366	-0.000858277	-0.0006305	-0.000778293	-0.000929385	-0.000143994	-0.000632605	3.0578896e-05	0.000241962	-0.0005468	-0.000414115	6.402027e-06	-0.000723088	-0.000412114	-9.3213e-05	-0.000445472	2.3068642e-05	-0.000487325	-0.000318671	-0.000359114	-0.000695255	-0.000558092	-0.000963748	-0.000281922	0.000247992	-0.000257651	-0.000489298	0.00123406	0.00256825	0.000557272	-0.00130022	-0.000775684	-0.00171161	-0.00204381	0.00152703	-0.00430758	0.000600079	-0.000181417	-0.000356017	0.000222693	-1.57629e-05	1.1239869e-05	-0.00018792	0.00121852	0.00171395	0.000837862	0.00106512	0.000345307	-0.00014948	0.000109947	-0.00264308	0.0006686	-0.000983947	0.000323444	-0.00143752	-0.000854178	-0.00097217	8.3059895e-05	-0.000610314	-0.00011365	-0.000475091	-0.00043605	8.2615e-05	0.00138846	0.000269482	-0.000202907	0.000570721	-0.000837667	0.000149688	0.000144556	-0.00212977	0.00181786	0.000869965	-0.000362322	4.8527832e-05	-0.00129231	0.000780315	0.000265815	0.000124522	9.115171e-05	-0.000324728	-0.000167696	-0.00112001	0.000320802	-0.000157285	0.000329652	-0.000888974	-0.000502647	0.00210862	-0.000308076	0.000834949	-0.00047483	-0.000211888	0.00101485	0.00151748	0.000799774	0.00126618	0.000823476	0.0031981	0.000184523	0.00167492	-0.00080281	-0.000727247	-0.000322298	-0.000995697	0.000604865	-0.00148294	-6.45879e-05	0.0017472	0.00432574	0.00165616	0.000356988	0.000151807	0.000930838	0.00103555	0.00116446	0.000396203	-4.17559e-05	-5.80481e-05	0.00133037	-0.00173424	-0.000188652	0.000833747	-0.00141685	-0.00128388	-0.000111438	0.00108565	5.0292674e-05	-0.00183757	0.000599937	-0.000177065	-0.000640494	-0.000126157	0.00223501	-0.000754919	0.00385087	0.00313382	0.00088952	0.000170456	-0.000845961	-0.000220672	-0.00103939	0.000397238	0.000920006	-0.00028233	0.000211071	0.000980269	1.36855415e-05	-0.00070618	0.000396719	2.1790825e-05	0.000844494	-0.00120935	-0.00110909	0.000611669	0.00210277	-0.000746633	0.000130409	-0.000763282	0.000422832	-0.000411504	-0.000452875	-0.000564235	-0.000674749	-0.00111649	-0.00153452	3.7459096e-05	-0.00127484	0.00419882	0.000826239	0.00134555	0.00067659	0.000354662	0.000639464	0.00276427	-0.00258087	-0.000597687	-0.00140264	0.000769954	-0.000451061	-0.000468034	0.000301261	-0.0017219	0.000693506	-0.000314451	-0.00089509	-0.00096265	0.00155284	0.00130801	-0.000288166	-0.000153215	8.37767e-05	-0.00135302	-0.000547603	-0.00323896	0.00278602	9.7867975e-05	-0.000401041	-0.00387754	0.000849611	0.00221905	0.000810333	-0.000408991	-0.000116778	-0.000297465	-0.000104283	-0.00060699	0.00286698	-0.00138146	-0.001608	0.00175551	-0.000821333	-0.000207583	6.612266e-05	-0.00075543	-0.00212937	0.00302024	0.000226017	-0.000499758	-0.000323674	-2.21351e-05	-0.000530612	-0.000712148	-4.29088e-05	-0.00037384	-0.000332548	0.000288853	8.847072e-06	-0.00066498	-0.000678239	-0.000584678	-0.00129135	-0.000486428	0.000343495	-0.000759428	-0.000894947	-0.00112182	-0.000602589	-0.000221019	0.00122627	0.000169752	-0.00268428	-0.000450024	-0.00173283	0.00184196	0.00249051	-0.000115661	0.000372012	-0.000976	-0.00162632	-0.0023523	-0.000702887	0.00183968	0.000232155	0.000671914	-0.000284185	0.000101624	0.00145027	0.00199203	-0.00577661	0.00406493	-0.00207792	-0.000978797	-0.00079718	0.000819066	0.000446208	-0.00169958	0.00111267	-0.00109644	-0.000248744	0.000852252	0.000317316	-0.0014115	0.000696165	-0.00134243	-4.64148e-05	-0.000683299	-0.00152689	-0.000910488	-0.000221742	-0.000267234	-0.00119405	1.3828726e-05	0.000813919	-0.00024322	-0.000628825	0.000220668	0.000633348	-4.9599e-05	-0.000329658	-0.000482249	-0.0015678	0.00207453	-0.00291504	0.000235005	0.00233862	0.00168419	-0.000399624	-0.000131589	0.000528829	-0.000698174	0.000361719	-8.65396e-05	-0.0011935	0.000241655	0.000400125	-0.000109469	0.000823417	0.00508156	0.000501064	0.0026247	-0.000905238	-0.000664825	0.000685244	0.000806328	0.000598167	-0.00022568	-0.00209955	-0.00140704	0.00205053	0.00139782	-0.000302705	7.491046e-05	0.000336778	-0.00163959	0.00173951	-0.000723128	0.000624391	0.001163	0.000993103	0.00128283	0.00560901	0.00305907	0.00393763	-0.000180589	0.000449751	-0.00190116	-0.00112145	-0.00119209	-0.00043401	-0.00213005	-0.000840444	-0.000536524	0.000492704	0.00242767	-0.00113608	0.00034626	-0.000148422	0.000478401	0.00115196	-0.000407066	0.00296649	0.00202744	-0.00150902	0.00337648	-0.000480083	0.00277658	-0.00258375	-0.000633444	0.00128364	-0.00511817	-0.000651992	-0.0019352	0.00115096	0.000768771	0.000260927	-0.00201527	0.000714308	0.000908514	-0.000349208	0.00277197	0.00307222	-0.000580455	-0.000621676	-0.000162405	-0.00180766	-0.000703553	-0.00147381	-0.000161586	-0.00164768	0.000356154	-0.00142791	-0.00247171	0.00037106	-0.00083661	-0.00113657	-0.000876235	0.000112623	-0.000477284	-0.000728259	-0.00121143	-0.000931036	-0.000239907	-0.000842854	-0.00106845	-0.000304648	-0.000610193	-0.000576852	0.00087034	0.000418542	0.000316455	0.0056372	0.00240141	0.00213302	0.000900813	0.0016973	0.00135257	-0.00146687	-0.000105102	0.000417483	0.00077423	-0.000115819	0.0019896	0.0015203	0.000362305	-0.00227812	-0.0030929	0.000209855	-0.000938141	0.000268706	-0.000146764	0.00129823	-0.000984739	0.000100174	-0.000548588	0.000825179	-0.00208677	-0.000212125	0.00109922	-0.000232786	-0.0028327	-0.0007034	0.00113847	-0.00138762	-0.000925247	0.000720679	0.00274798	-0.000876612	-0.00113003	0.000879351	0.00104599	0.00155404	-9.08296e-05	0.00112271	-0.000363589	0.000163645	-0.000274826	-0.000799729	-0.000457415	0.00115435	-0.000349908	0.00029075	-0.000378933	-0.000303563	0.000134308	-0.000459309	-1.65605e-05	7.28136e-05	0.000592141	0.0019374	0.00476234	0.00318715	0.000477547	-0.00114265	0.000356622	-0.00196226	0.000451743	0.00168617	0.00415899	0.00122644	-0.000853095	0.00264013	-0.000662978	-0.000739665	0.0024109	-0.00133924	-0.00183176	0.00132423	0.000924421	-0.00129475	0.00327823	0.00136712	-0.00184336	0.00380749	0.00472296	0.000519074	0.000709149	0.00246205	0.000196382	-0.00236234	0.000538843	-0.00095437	-0.00260312	-0.00137117	-0.00209103	-0.002092	-0.000551398	0.0011218	-0.00168663	0.00084209	-3.23144e-05	-0.000564222	0.000461952	-0.000328956	0.00365109	3.437546e-05	-0.000870688	0.000446163	-0.000515675	0.00340689	-2.03671e-05	-0.000899018	0.000136181	0.000526517	0.00238011	-0.000670095	-0.000563894	0.00112862	0.000342822	0.00196776	0.000551727	-0.00137942	-0.00209264	0.000364697	-0.000257732	-0.000555534	0.00218669	-0.00107318	0.000658378	0.00275732	0.000801915	-0.00077288	0.0012868	0.00102609	0.00118177	-0.00105384	-0.00298701	0.00175283	-0.000616004	-5.8592e-05	-0.000805134	0.00274299	-0.000317009	0.000235711	8.291548e-06	-0.000462146	0.000328186	-0.000278527	0.000370873	0.00136229	-0.0014855	0.000948725	0.000263734	0.00333498	0.00054377	-0.000568848	-0.000416766	0.000348693	-0.00213524	0.000206259	0.00236563	0.000601639	0.00174421	-0.000102614	-0.000678454	-0.00191366	0.00196797	-0.0029303	0.0012674	0.00138242	0.00361297	-0.00138503	2.7153666e-05	0.00205378	-3.88983e-05	-0.00189841	1.5200851e-05	-4.16868e-05	-0.00011725	-0.000117967	0.000149739	0.000703955	-0.00152919	5.208689e-05	-0.00185967	-0.000668212	0.000939872	-0.00140342	0.00150271	0.00182769	0.000290435	0.000312738	-0.000949197	-0.000863894	0.00300888	0.00256102	0.00441083	0.0043311	0.00308574	0.00061238	-0.00437747	0.00116232	0.00241312	-0.000931827	-0.000554412	-0.000429257	0.000448072	-0.000131674	-0.000282561	0.00136036	-0.000300089	-0.000742882	0.0019507	-0.000391959	0.000423549	0.00103401	0.00147042	-0.00198251	0.00435794	-0.000185348	-0.000878825	0.00141936	-4.59195e-05	0.000552086	-2.41858e-05	0.0010069	-1.748e-05	0.000531834	-0.00166764	0.00200111	0.000339154	-0.000144591	-0.000634446	0.00170739	0.00210235	0.00265889	0.000456324	-0.00145373	-0.0010395	-0.000718599	0.00162779	-0.00190556	0.00187866	-0.00606891	0.00421593	0.000817305	5.5963115e-05	0.000959573	0.00133983	0.00182496	0.000614357	0.00252849	-0.00287156	-0.000937678	-0.00197747	0.00119109	0.00126821	-0.00112876	-0.00380574	0.000924698	0.000929977	-0.00204934	0.000468079	0.000812923	0.000464144	-0.000196882	0.00385571	-0.00163374	0.00127152	0.00181342	-0.000703353	0.00287452	-0.000135683	0.0020704	0.0017624	0.00682373	0.00165411	0.00210781	0.00325348	0.0020371	-0.00100647	-0.000460844	0.000698058	0.00341282	-0.00162454	9.788804e-05	-0.000157126	0.00166925	0.000742831	-0.00374026	0.00116271	0.000668918	-0.00175507	-0.0010871	-0.00154338	-0.000676008	-0.00162497	-6.40879e-05	0.000547958	0.000883972	0.000434927	0.000730548	0.000280096	0.000208796	0.00243545	-0.000250428	0.00368113	0.000663643	-0.00162264	-0.00376785	-0.00103775	0.00131692	0.00213561	-0.00169091	-0.00103106	0.00190245	-0.00137865	-0.000732552	-0.000231086	-0.00160188	0.000825521	-0.00106755	0.000465188	0.00122121	6.851604e-05	-0.00142346	-0.000320698	0.00101206	0.000150381	0.0015104	0.000470115	0.00199398	0.000361837	0.00175697	0.00332043	0.000972869	-0.000587394	0.00177949	-0.00152525	-0.00043765	0.00130834	-0.00197105	-0.000168109	-0.00102349	0.0007332	0.000182547	-0.000296336	-0.000118983	-0.00109047	-0.000409092	-0.00145888	0.00172651	-0.000134734	-0.000798191	-2.61851e-05	-0.000816638	0.000967942	-0.000517526	0.000541427	0.00128566	0.000871971	0.000547399	-0.000612648	-0.000338608	0.00328473	-0.00283406	-0.000105397	-0.000335599	-0.00126163	0.000328959	-0.00207669	-0.000804327	0.000168935	0.000427984	-0.000291211	-0.000846531	0.00119404	0.00213864	0.00040556	0.000374427	0.000102223	0.00245625	-0.0015602	0.00054358	-0.00128905	-0.000920013	-0.0017881	-0.00172467	0.000548492	0.000758312	0.000594518	0.00019983	0.00145281	0.00157096	-0.00294289	-0.000411459	-0.000729865	0.00104315	-0.000687092	0.00144739	-0.000578695	-3.02984e-05	-0.00120554	0.000647975	-0.000370346	0.000154347	-0.00141319	-0.000591924	-0.000467504	-0.0012093	-0.0012651	0.0001087	0.000123474	-0.00159803	-0.00205187	-0.000144595	-0.00052323	0.000890444	0.00128966	0.00137892	-0.000256038	-0.00206881	-0.000769986	-0.000215181	-0.000243587	0.00207272	-0.000843116	-0.000761383	-0.000808866	-0.000265866	-0.000811231	0.00144435	-0.00185597	-0.000108782	-0.000563841	-0.000157016	0.00078028	-0.00147737	0.000244926	-0.000505177	0.00159403	-0.00217399	-0.00227142	0.00088712	-0.000377781	0.000629	-0.00119494	0.00524009	0.00014039	0.00119145	0.00217205	-0.00209097	0.0019063	0.00122333	0.00141623	0.00203384	-0.00020428	0.000318584	4.8647118e-05	-0.00205362	0.000647526	-0.000889158	-0.000123896	-0.000688943	-0.000538255	0.00358602	-6.2533e-05	-0.000578416	-0.000399758	-0.000152754	-0.000399691	0.00218679	-0.000440776	0.000938767	-3.71936e-05	0.000458904	-0.00035155	0.00500963	0.00177743	-0.000879697	-0.00169142	-0.000786774	-0.000314812	-2.34548e-05	0.000712408	0.000292254	-0.00231603	0.00044324	0.000839187	0.00126214	-0.00105133	-0.00230098	0.00140214	-0.00275624	-0.000578058	-0.00192486	0.00158748	0.000688428	0.000112861	-0.00192602	-0.00125473	0.00220058	-0.000609978	-0.000559166	-0.000255153	-0.000753587	-0.000392249	-0.000690948	0.00028465	0.00132552	0.000683407	-0.00166217	-0.00214676	-0.000880131	-0.0013926	0.000556203	8.0019745e-05	-0.00184008	-0.000132684	-0.000264755	1.4966428e-05	0.000880596	0.00261353	-0.000208039	-0.000164252	0.000331852	0.00046903	0.000511035	2.9203695e-05	-0.00071653	-0.000333739	0.000417802	0.000769923	-0.00118513	-8.93049e-05	0.000145794	-0.000548403	-0.000335592	0.000152603	-0.000500268	0.000814551	-0.00042711	-5.94687e-05	-0.000384982	-0.00073108	0.00238146	-0.000510665	-0.000404712	-0.000320396	-0.00113559	-0.000923842	0.000454781	-1.94535e-05	-0.000765996	-0.000178485	-0.000740109	0.000518872	-0.00104953	-0.000395102	-0.00132388	-0.000517229	-0.00138619	-0.00108451	-0.000904239	-0.000440915	-2.70489e-05	-0.00135539	0.00127896	-0.000881578	0.000606775	0.000113402	-0.00152678	2.8514614e-05	0.000462785	-0.00085394	-0.00409007	-0.000781272	-0.0017115	0.000465191	-0.000637683	0.000537113	0.000771757	0.00104894	-0.00149706	0.00248823	0.0028982	-0.00164343	0.00252295	-0.00205433	-0.000362851	-0.00105292	-0.000800174	-0.000245591	-0.00207483	0.00135158	4.593488e-05	-0.000995966	0.000722635	0.000627195	-0.000233169	0.00133662	0.000690942	-0.00212891	-0.000591303	-0.00259682	-0.00186564	-0.000392948	-4.26153e-05	-5.19555e-05	0.000646395	0.000452624	0.00186419	-0.000733389	-0.000164805	-0.000781532	0.000384572	0.0012185	0.00029942	-0.00113946	-0.000584219	-0.000548842	-0.00121067	-0.000754433	-0.000765585	-0.00158105	-0.000260567	0.00273947	-0.00129015	-0.000193238	0.000875124	-0.000600504	-5.45336e-09	-0.00127984	-0.000966292	-0.000156239	0.00067006	0.000811445	-0.000500415	7.759951e-05	0.000459015	0.00141707	-0.000905628	0.000724886	-4.0201e-05	-0.000248218	0.000333881	0.0005393	0.000820359	0.00017428	-0.000329087	-0.000872626	-0.00159838	0.000672284	0.000834299	-0.000666651	-0.000563568	-0.000181057	-0.000197019	0.000336145	-0.000815053	0.000914028	0.00164458	-0.00119664	-0.000939167	-0.000109267	0.0006774	0.00100333	0.00354649	0.000234694	0.000105976	0.00177344	-0.00139207	0.00031082	0.00290522	0.000696024	-0.000230148	0.00139729	-0.000118257	0.00191118	0.000432622	0.000115004	0.000738492	0.000862032	0.000656261	-0.000396846	-0.000397151	-0.00011286	0.000248838	0.00014782	0.000759616	0.000290631	0.000509517	0.000501944	0.00132868	-0.000300529	-0.00166401	-0.00159763	-0.00285229	-0.000623114	-0.00168305	-0.00328461	-0.000800288	-0.00134657	-0.000903524	0.000501224	-1.61389e-05	-0.00010944	0.000259152	-0.000595824	0.000156204	0.00399337	0.00420085	-0.000997772	-0.000686123	-0.000874643	0.00160564	-0.000424516	0.00124341	-0.00318362	-0.000109329	-0.00244872	-0.001827	8.227134e-05	6.5615364e-05	-0.000755681	0.00264199	0.00102393	-0.000348615	0.000916466	-0.000425388	-0.00140854	-0.000106962	-0.000640197	0.0014611	0.000947408	-0.000108674	-0.000257846	-9.85985e-05	-0.000267878	-0.00169239	0.000451662	-0.00028851	-0.000606434	6.4696294e-05	0.00023416	-0.00244086	0.000570131	-0.000236909	-0.000234104	-0.000571961	-0.00180278	-0.00169696	-0.000473405	-0.00225938	-0.00149672	-0.000874193	0.000183867	-0.000410662	-0.002262	0.000573945	-0.000301687	-0.00105624	-0.00160182	-0.000794884	-0.000487573	0.00193657	-8.96957e-05	-0.00114094	0.000111781	0.00287092	0.000803504	-0.000811036	-0.00156393	-0.00221056	-0.000519808	0.00168262	-0.000129166	0.00221249	-0.000627195	0.000386202	-0.000883677	0.000400923	0.00063133	-0.000257442	0.001316	0.00116514	-0.00145498	-0.00175168	0.0037794	0.00106222	0.00111855	-0.000351055	0.00297787	0.00118991	0.000188294	0.000415442	-0.000889385	-0.00196863	-0.000720438	0.000435513	-0.00329252	0.0012155	-9.84498e-05	0.000995238	-0.0011894	0.00082997	0.00011577	-0.000351804	-0.000349186	0.000982396	-0.000583862	0.00116462	-0.00166213	0.0019852	0.000211392	-0.00173143	8.819406e-05	-0.000855743	-0.00109031	0.00253944	-0.000509866	-0.00197355	-0.00305347	0.000415074	0.000634035	0.000799118	0.000929526	-0.00548189	-0.000383009	-0.00240722	0.00108917	-0.000662536	-0.000414806	-0.00058899	-0.00129612	-0.00163862	-0.00210859	-0.00106136	-0.000519398	-0.000896565	-0.000367832	-0.000935704	-0.000765973	-0.00174415	-0.00253638	-0.000636412	0.000958434	0.00119144	-0.000206171	-0.00145469	-0.00268153	0.000609618	0.000938074	0.00184947	0.000905609	0.000796835	0.000557382	0.00321348	0.000632339	-0.00199877	-0.00183016	0.00187682	0.00364331	0.00274824	0.000441783	-0.000939076	-0.000399455	-0.000461071	-0.000611492	-0.000417373	-4.79057e-05	0.00332135	0.00102297	0.0023777	-0.000799555	-4.20364e-05	-0.000128012	-0.00387863	-0.00165315	0.00262061	-9.46197e-05	-0.000301322	3.1869353e-05	-0.00157137	-0.00118585	1.3605281e-05	-0.000819301	0.000669915	-4.86353e-05	-0.000784113	0.00243446	-0.000602409	0.00188064	-0.00194299	-0.001324	0.00079186	0.000418723	-0.000610547	0.000546694	-0.00310904	0.000319695	0.00128136	-0.00068047	0.00200128	-0.000571667	0.00233342	-0.000362022	-0.000915652	-0.00075909	0.00115848	-0.000351037	0.00169827	0.000309756	-0.00120189	0.00133642	0.000972788	0.000833525	0.00256055	-0.000654399	0.000422602	-0.000294823	-0.00178447	-0.000467966	0.00022027	-0.000323926	0.000164435	-0.000627274	0.000514439	-0.00124122	-0.000152305	-7.77486e-05	0.00287891	-0.00166905	0.00161639	0.000629494	-0.000739542	0.000552868	-0.000580615	-0.00240237	0.00113334	-0.000536358	0.00112815	-0.00138132	0.00192953	-0.00193698	-0.00181088	-8.00368e-05	0.00186008	-0.00254663	0.000841745	-0.00124231	-0.000334771	0.000895881	0.00034741	-0.000866128	0.00101257	-0.000732557	-0.000918239	-0.000842125	-0.00146597	-0.000358409	-0.00163443	0.000747076	-0.000484749	0.00129581	0.00157562	-0.000500944	0.000309761	-0.000879579	6.174033e-05	-0.000106892	0.00147004	0.000319186	-0.000424573	0.00103215	-0.00119957	-0.000186817	-0.000872403	-0.00121145	-5.34943e-05	-0.00140544	-0.000818839	-0.000947347	0.00193821	0.000904268	-0.00132374	0.00155259	0.00237479	-0.000363127	-0.0017861	0.000493032	-0.00190546	-0.00146681	0.000195763	0.00104641	-0.00263074	0.00133061	0.000781171	-0.00023573	-0.000881822	0.000675796	-0.00106451	0.000734009	0.00214866	-0.0019015	0.000345696	-0.000538502	0.0027675	-0.000423339	-0.00134862	-0.000122019	0.00122624	-0.000340052	0.000392549	0.00154301	7.791219e-05	-0.00149109	0.00102257	0.000172976	-0.00145594	-0.000323325	7.994468e-05	-0.00279174	-0.00135765	-0.000131503	-0.000741285	-0.00173278	-0.00122699	0.000278672	0.00224384	0.000973225	0.000225839	-3.04748e-05	0.0017584	-0.000292505	0.00216766	-0.000391701	-0.000848287	-0.00104671	-0.00123493	-8.88392e-05	0.00324659	0.0021156	0.000279305	-0.000497797	-0.00178733	-0.000493596	0.000702004	0.00102088	-0.000406056	-0.00142126	-0.000661138	-0.000140309	-9.00133e-05	0.00107491	-0.0010505	0.00387238	-0.00231707	-0.000187349	0.000282358	0.00223906	-3.26133e-05	-0.00103892	-2.03198e-05	-0.0016692	0.000174799	0.000291899	-0.000416938	0.000966472	-0.000628725	-0.000586786	0.000803272	-0.00041083	0.00082475	-0.000592103	-0.00322847	-2.02501e-05	0.00149021	-0.00124507	5.4287608e-05	-0.00105804	-1.29276e-05	-0.000676243	0.000424266	-0.00039297	-0.00102725	-0.00166713	-0.0020121	-0.0007125	-0.000125672	0.000291854	0.00138416	-0.00282032	-0.00100294	-0.000371905	-0.00047957	0.000970897	-0.000256524	-0.00176104	-0.00065463	0.000406162	-0.000399427	-0.00031193	0.000853627	0.0022864	0.000922085	-0.000918017	0.00157402	0.00249382	-0.000866944	-0.000259332	-0.00186648	-0.00121739	0.00178668	-0.000927934	0.000752355	0.000660374	0.000556765	0.00040791	0.000140482	0.000273921	-0.000817374	-0.00032071	0.000791961	-0.00229021	0.0014359	-6.68798e-05	0.000797051	0.00214145	0.000811853	0.000772377	0.00145655	0.000141779	-0.000878983	0.00523723	0.00260825	0.00189312	0.000487867	0.000995437	0.00271531	5.4564418e-05	-0.000471622	0.000895948	0.000153199	-0.00112716	-0.000288008	0.000980507	0.000545075	0.00161575	0.000310771	-0.00328421	0.000526559	0.000148105	0.000918556	-0.000209985	0.0020138	0.000474851	0.00239424	-0.00344425	-0.000645702	-0.00127099	-0.000108475	8.9275505e-05	-0.00026227	0.000548322	0.00202647	0.000874212	0.000653042	0.00280628	0.0024771	0.00105632	-0.000720743	-0.00215267	0.000227222	-0.000583666	0.000793655	0.00104798	4.5513545e-05	-0.000191251	-0.000259111	0.00196719	-0.00091953	0.000576731	-0.000654818	-0.00441979	-0.000437176	0.00100415	-0.000509056	-4.43992e-05	0.000511768	-0.00157485	-0.00365636	-6.38112e-05	0.00226296	-0.00151939	0.000740437	-0.000126378	-0.000673995	0.00147846	0.00155202	-8.87607e-06	7.394149e-05	0.000345806	0.000352304	-0.000262441	-0.00197716	0.000767448	0.000310055	-0.000291457	0.00178147	-0.00024622	0.00046717	-0.000536009	-0.000493276	-0.000840693	0.00414363	-0.0010017	-0.00132478	-0.000303466	-0.00273086	0.00364641	0.00295741	0.00157074	-0.00132903	0.00164805	0.00463457	0.00384564	0.000453723	-0.00187196	6.789511e-05	-0.00088302	-0.000166506	-0.000620138	-0.000170475	-0.000940696	0.00219637	-0.000137934	-0.00161924	-0.000160413	-0.00223786	-0.000670039	-0.0013845	-0.00112578	0.0018772	0.00255451	0.000643932	8.931112e-05	-7.56908e-05	-0.0019836	0.000377083	-0.00135954	0.00104326	4.1234154e-05	0.00314811	0.00162505	-0.00105801	0.000459814	0.000866779	-0.000813816	3.557521e-05	-0.000365447	-0.00147543	-0.000965391	-0.000455539	0.00106602	-0.000178121	0.000587655	-0.000459991	-0.00310738	0.000949343	0.000679843	-0.00348484	-0.0033403	-0.00141818	-0.00184414	-0.000357253	0.00250773	0.000196711	-0.000268731	-0.00317632	0.00119435	-0.000758806	0.00315945	0.00162956	0.0010516	-0.000159555	1.8310917e-05	0.00133414	-0.00051618	0.00106382	-0.000706355	-9.1199e-05	0.000927887	-0.000241486	0.00100008	0.00202402	-0.000440841	-0.000688577	-0.00304703	-0.00163704	-0.00153778	-0.000848166	0.00277335	0.000857259	0.00153801	-0.000811271	-0.000395655	-0.000475704	0.000213638	0.00259959	-9.21339e-05	0.00252869	-0.000182033	0.00155779	0.00173635	0.000422661	0.00166135	0.000217301	0.00118269	0.000668514	-0.000335962	0.00047922	-0.00105308	0.000115574	0.00072899	0.00114483	-0.000353751	0.00167417	-0.000324352	-0.00187764	0.00231297	0.000301513	-0.000187929	-0.00101161	-0.00183431	-0.00125824	-0.00118314	-0.000140944	-0.00119856	0.00184645	0.00217461	0.00112592	0.000352775	-0.00127998	0.000881744	0.000475643	-0.000560829	-4.41825e-05	-0.000258237	0.000696722	-5.61009e-05	0.000429451	-0.000385356	0.00118954	-0.000629963	-3.6346e-06	-0.000243303	0.00159206	0.00139067	-0.000527558	7.823518e-05	-0.00071369	-0.00151021	-8.49778e-05	0.000116435	-0.00140113	-0.00203077	-0.00162688	-0.0021305	-0.00125116	0.00023725	-0.00138851	-6.49761e-05	-0.00055789	0.000399664	-0.00243542	-0.00262945	-0.00114315	-3.1248e-05	-0.000780431	-0.00118344	-0.000868986	-0.00121374	-0.00240091	-0.00166211	-0.00122663	-0.00106041	-0.000538967	-0.000761638	-8.42164e-05	-0.00072346	-0.000142152	0.000551601	-0.000870123	0.000258715	-0.000792987	-0.000766523	-0.000766259	-0.000612957	-0.00123224	-0.000562078	-0.000802927	-0.000397936	-0.00041851	-0.000860551	-0.000458134	-0.00118205	-0.000174206	-0.000813797	-0.00276095	-0.000623628	-0.000799191	-0.000296717	-0.000573445	-0.00114072	0.00143256	-0.0006889	-0.00078917	-0.00167741	-0.000363138	-0.000846045	-0.000699033	-0.00127906	-0.000758125	-0.000722496	-0.000697119	-0.000760985	0.000179066	0.000423715	-0.00115723	-0.000880716	0.000101626	-0.00280289	-0.00519123	0.00139083	-0.000928611	-0.000682782	-0.000977738	-0.000652692	-0.00070495	-0.000735851	-0.00291837	-0.000820469	-0.000725466	-0.000783527	-0.0010057	-0.000655845	3.0236664e-05	-0.000680177	0.00023033	-0.000726501	-0.000584956	-0.000584077	-0.00111722	-0.000294511	-0.0009236	-0.000956899	0.00401385	-0.00131093	-0.00055441	-0.00052874	-0.000852709	-0.000580739	-0.00381612	-0.0019799	-0.00139284	0.00136312	0.00299569	-0.00303151	0.00120461	0.000241659	-0.00169377	0.000524312	0.000218846	0.00127321	-0.00103547	-0.00121072	-0.00181853	-0.000735792	-0.0012019	0.00268927	0.00160015	-0.000833435	0.00259312	0.00610365	0.00169019	-0.000731773	0.00147756	-0.0029755	-0.000975523	0.00255122	0.0046064	0.000450055	-0.000771608	0.00122173	0.000588387	-0.00336056	-0.000213913	-0.00041253	0.000214332	-0.00111095	-0.000623717	-0.000685626	0.00012496	0.00491117	-0.00117199	-0.00127574	-0.00370534	-0.00425931	-0.000978145	0.000233742	-0.00162826	-0.000417793	-0.000705678	4.259394e-05	0.000362139	-0.00066967	-0.000290396	0.00130805	0.000132611	0.000975037	0.0016846	-0.00269396	0.000362155	0.0024445	0.0011366	0.00144621	-0.000839845	0.00303144	-0.00212206	-0.000482219	0.000914894	-0.00109275	-0.000538622	-0.000702742	0.000961094	-0.000768992	-0.000139097	0.000526429	0.00222366	0.00140333	-0.00157956	0.00114559	-0.00212759	-0.000676968	0.000200008	-0.000523885	-0.000114639	0.00232409	-0.000338365	-0.000346337	-0.00141538	0.000702852	-0.000817805	0.00317299	-0.000811279	-0.000458114	0.00203861	0.00570189	-0.000311963	0.00148352	0.00128382	0.00735446	0.000828723	0.00243646	0.000540737	0.00146127	0.00287551	-0.00247744	-0.00245166	-0.00206688	-0.000842984	7.371476e-05	0.00171273	-0.000795835	0.000517563	0.00121166	-0.000184463	0.000194337	-0.000277555	0.00155995	-0.00024225	0.00163795	0.000388101	-0.000109283	0.000692251	0.000161253	-0.000668374	-0.000533923	-0.000920932	0.000410359	0.00267455	-0.000316525	0.00408617	0.000516724	0.00174471	-0.00219895	0.000988996	-0.00047543	-0.00189071	0.000723139	0.000607404	0.000863138	0.00110292	-0.0012086	-0.00030879	-0.000424248	0.000824156	2.4697874e-05	0.000114153	-0.000772014	0.000158963	0.000524496	4.67793e-05	-0.000338956	-0.00402029	0.00093437	-0.000598446	0.00262438	-0.000802583	-0.000720282	-0.000516561	0.00152635	-0.0017011	-0.000932708	-0.00235246	-0.00159541	-0.00453906	0.00176584	0.000195537	0.00151038	-0.000785159	0.0020293	0.000417063	0.000398166	-7.41868e-05	-0.000286898	0.000511085	-0.00210382	-0.00013959	0.000231177	0.00134149	-0.00322483	0.00160123	-0.00136434	-0.000833075	-0.00329715	0.0020071	-0.00396452	-0.000446712	-0.00192913	-0.000789885	-0.00296132	-0.000934758	-0.000563383	0.000456351	0.000679522	0.000248567	0.000885824	-0.000662544	-0.000809675	-0.00168296	0.00160438	-0.00156702	0.000448409	-0.0014436	-0.00150357	0.00061126	0.00067963	-0.000917736	-0.00101967	-0.000476858	0.000537162	-0.00101552	-0.00137257	0.000920955	0.000489916	0.00103596	-0.00238569	0.00129195	-0.00578639	0.00251863	0.0016871	-0.00215735	-0.000452607	0.00108098	3.0728013e-05	0.00257458	-0.00149343	-0.00355053	0.00051857	-0.000900344	0.00424535	-0.00149188	-9.17367e-05	0.00455808	0.00156447	-0.000675441	0.000978742	-0.000611679	0.00196747	2.7357457e-05	-0.00169837	0.0014618	-0.000392758	-0.00171295	-0.000855168	8.421039e-05	7.326279e-05	7.452221e-05	-0.000960524	-0.000256422	-0.000146146	7.261563e-05	0.000496017	-0.000543886	-9.39821e-05	-0.000116134	0.00253431	-0.000406702	0.000120756	0.000836224	-0.000240409	-0.00010072	-0.000407915	0.00218734	-0.00156121	-0.000896072	6.779191e-06	0.00138147	0.00025823	-0.000736119	-0.00160212	-0.00218514	-0.00213035	-3.03347e-05	0.0017898	-0.000765063	-0.00314133	-0.000514349	0.000999891	-0.00030973	-0.00526739	-0.00333156	-0.0108992	-0.00209593	-0.00192211	-0.000510592	-0.00081892	-0.000208572	-0.000189787	-0.000493467	0.00222311	0.00256734	-0.000293551	-0.00116673	0.000542785	0.00096909	0.00050528	-0.00149256	0.00161399	-6.92194e-05	0.000231394	0.00101315	0.000285036	-0.000149517	0.00158796	-0.00208158	-0.000197861	0.000532076	0.000507639	6.7931345e-05	3.1350305e-06	0.000801529	-0.000495674	-0.00102908	-0.00108992	-0.00100606	-0.000629189	-9.83969e-05	0.000839778	0.00154485	0.00114088	-0.000398005	0.00123392	0.000793416	-0.000577445	-0.000553423	0.000176463	0.000573743	-0.000171503	0.000376922	-0.00208119	-0.00214882	-0.00307377	-0.000654501	-0.00355326	0.00121116	-0.00231102	-0.0022984	0.00100226	0.00077663	-0.00147287	-0.000238565	0.00197512	-0.000810132	-0.000595165	0.00451839	0.00138277	0.000452998	-0.000996467	-0.00100447	-0.00190412	-0.00138265	0.00230671	0.00280355	-0.00413584	-0.000951223	-0.000879516	0.00030759	0.0029785	0.000483979	0.00271934	0.00077819	0.00503076	-0.00121628	-0.00186855	0.000920281	-0.000148484	-0.000285225	-0.000312587	0.000320117	-0.000667824	-0.00210363	0.000683462	-0.000770724	0.000206671	-0.00035744	0.00030929	0.000244449	-0.00057386	-0.00145155	0.000121984	-0.00109665	0.000520518	-0.000361542	6.852445e-05	-0.00147692	0.00292179	4.654235e-05	0.00786256	-0.00364104	0.00542622	-0.00124867	-9.90661e-05	-0.00115929	0.000132984	-0.00215472	-0.00235067	-0.00212762	-0.0018946	-6.90491e-05	0.00322701	0.00165873	-0.000458933	0.00107686	1.0278138e-05	0.001715	-0.00018666	0.00488757	0.000770784	-1.27421e-05	0.00131429	-0.00168851	0.000687951	0.000645273	0.000683824	0.000749924	0.000476369	-0.000262404	0.000483555	0.000610008	-0.000608729	9.678558e-06	0.000282504	0.000584091	3.149194e-05	-0.000579778	0.00245669	0.00131884	0.00113504	-0.000168604	0.00081439	0.0012356	0.00119135	-0.00129688	-0.000403871	0.00068809	0.00451171	0.000534429	0.000454698	1.6609709e-05	0.000157531	-0.000196411	-0.000634679	0.000890823	-0.00117296	-0.000327066	0.000943735	0.00010429	0.000727746	0.000677555	-7.09063e-06	0.000289325	-0.0013584	0.00228196	-0.000764063	0.000634793	-0.000766118	0.00124391	-0.000461333	-0.00050268	6.168594e-05	-0.000834921	-0.00180452	-0.00179275	-0.000279752	0.00214233	-0.00112925	7.9186444e-05	0.00156842	6.4980966e-05	-0.00128533	-0.000615267	-0.000399732	-0.00022864	-0.000983955	0.00419419	0.00131739	0.00154134	-0.00172734	0.000351761	-0.000332897	0.00238179	0.000392773	-0.0047199	0.00226713	-0.00078093	0.0014213	0.00172055	0.000826449	0.000207281	-0.000150908	0.00125698	-0.000549718	-0.000515596	-0.00299481	-0.000857812	0.00117351	-0.000543674	-0.00242568	-0.000339712	-0.000748501	-0.000145565	0.0004435	-0.000686117	-0.00169176	-0.000925424	0.00264777	-0.000136387	-0.000829322	0.00212996	-0.00120586	0.0012411	-0.00148188	0.000658335	-0.00174653	-0.000854683	0.00127562	-0.00120664	0.000692313	0.00214266	-0.000482298	-0.000735908	-0.00138128	-0.00124436	-0.000375366	0.00180395	-0.000746792	0.00085174	0.00115322	-5.33205e-05	0.00067545	-0.000277388	0.000634922	-7.09393e-05	0.000341136	-0.00110174	-0.000235882	0.000229989	-0.00356697	-0.00029504	-0.000576796	-0.000876023	0.000597256	0.000870058	0.000197323	0.00128778	0.00195483	-0.000796931	0.000268004	-4.97623e-05	0.000873882	-0.000472848	-4.4528e-05	-0.000976193	-0.000357703	-0.00244194	-0.00048935	-0.000271764	-0.00189887	0.000279671	0.000850806	0.00114611	-0.00107431	-0.00136714	-6.15868e-05	-0.00338831	0.00106404	0.00140175	0.000400833	0.00029445	0.00281235	-0.00105419	0.000913567	0.000397031	-0.000366428	0.000323093	0.000956147	0.00125983	0.000288098	0.000369383	-0.00116127	0.000128146	0.000345315	0.00012968	0.000648406	0.000180323	-0.00104858	-0.00171769	-0.000451757	-0.000678964	0.00318427	0.000349633	0.00049948	-0.00166313	0.00160091	0.000587346	0.000652413	0.000680745	-0.000329472	-0.000506647	-0.00221019	-0.000586872	-0.000537602	-0.00121121	0.000791268	-0.00103021	-0.000735576	-0.000506048	-0.00124359	0.000199131	0.000622089	-0.000815034	0.0031994	-0.000607115	-7.81263e-05	0.000685396	0.000801361	-0.00230243	-9.27641e-05	0.000410167	-0.000252718	-0.00277707	-0.000147987	-0.00103457	-0.000413235	-0.000104722	0.000365218	-0.00243524	-0.000220735	0.000145456	-0.000810566	0.000705585	0.000541782	-0.000603721	-0.000768993	0.000603706	0.000254362	-0.000263483	3.874611e-05	-0.00200096	-0.00041338	0.00126792	-0.00121677	0.0025943	0.00127468	-3.39703e-05	0.000892085	-0.00222355	-0.00102942	-0.00102076	-0.00164115	0.000831275	-0.000328836	0.00247169	0.000478869	-0.000373564	-0.00146356	-0.0012393	-0.000170268	-0.000356783	-0.00180497	-0.00135872	0.000320601	0.000105039	-0.000298524	0.000212758	0.000145374	-0.000309425	0.00114256	0.000568598	-0.000334084	-0.000537705	-0.000633068	0.00192951	0.00185479	0.000647454	-0.000962284	0.0029788	-0.00137255	-0.000941499	-0.00362008	0.000262332	0.000138136	-0.00153806	-1.75708e-05	0.0024741	0.000153771	-0.000344659	-0.00321249	-0.000862735	0.00118249	-0.000951453	-0.000788076	0.000694723	0.00024895	-0.00158132	0.000851045	0.00171937	0.00185388	0.00256394	0.000154194	-0.00079655	-0.000551395	-0.000696629	0.00127044	0.000354646	0.000787418	-0.000401382	0.000307491	-0.000513375	0.00049281	0.000354186	0.00140223	0.0011578	-0.000656593	0.000153442	-0.000670795	-0.000211202	-0.000964562	-0.000232662	0.000505573	0.000767372	0.000490713	0.000639368	0.000597231	-0.00121874	-0.000446662	0.00081367	0.000560853	-0.000249543	-0.000126019	-0.00111437	-0.00230717	-0.000264396	0.00263851	-0.000112143	0.0032153	0.000620867	-0.00195555	-0.000911436	0.00018864	0.00434034	0.000354873	-0.00025803	0.000452164	0.000660868	-0.000609696	-0.000358777	0.000430013	0.00289364	-0.000855336	-0.000582631	-0.000427626	-0.000565505	0.000228203	0.00249697	-0.000741458	0.000276127	0.000324364	-0.00118715	0.000743758	-0.00194444	0.00105046	-0.00231546	0.000618118	0.00266467	0.000423465	-0.00055644	0.00258246	0.00217535	-0.000985372	-0.000734673	-0.0008496	0.00135174	-0.00156017	-0.000680415	0.000329453	0.000743601	-0.000952479	0.00109821	0.00313102	0.00195119	-0.00318844	0.00105108	-0.00148707	-0.00254305	-0.000610798	-0.000278643	0.00270421	-0.000739568	0.00142339	-0.000878783	0.00303855	0.000997376	0.000570917	-0.000276876	0.000563761	0.000790549	-0.000825938	0.00170698	0.000390974	0.000489489	0.00130523	-0.00240805	0.00191729	0.00207024	-0.000592695	0.00038995	-2.63221e-05	0.00185105	-0.000227145	0.00165002	-0.000359864	-0.00251412	0.00101661	0.000837446	0.00225148	-0.000233967	2.1465983e-05	-0.000240203	-0.000509641	-0.000259415	0.000324071	-0.000631051	-0.00217173	-0.00101354	9.171068e-06	-0.000171109	0.00175314	0.000160975	-0.00022715	-0.00118578	-0.000237648	0.00148423	-0.000397629	0.000127575	0.000275315	0.00327222	-0.00156065	0.000574674	0.00135683	0.00244408	-0.00119019	-0.00147189	-0.000455542	-0.000803646	0.000433347	0.000280059	-0.00144037	0.00106087	-0.000978671	0.000434458	0.000573058	-0.00190148	0.0013788	-0.000963696	-0.00266532	-0.000819492	-0.000416554	8.925908e-05	-0.00125131	0.000725113	-0.00062819	-0.000774762	-0.00186216	-5.34102e-05	-0.00157477	-0.0023883	0.000493988	2.2170025e-05	-0.00115373	-2.15678e-05	0.000980042	-0.00028691	-0.00137166	0.000865106	-0.00145124	-0.00175252	-0.00165979	-0.0020989	-0.000389049	-0.00232657	-0.000614298	0.00050908	-0.0023814	-0.0021688	-0.00148366	-0.000273508	0.00308414	-0.00277246	-0.000266766	-6.43899e-05	-0.000772757	-0.00143596	-0.000605879	0.00185483	0.000656017	-0.000789937	-0.000877202	-0.000478418	-2.0583e-05	-0.000519821	-0.000356567	0.000703748	0.000132924	-0.000469589	-0.00169649	0.000462108	-0.000370099	-0.00186082	-0.00164793	0.00108449	0.00135909	0.000245857	0.000432084	0.00142351	0.00248773	0.0011084	-0.000193398	0.000600987	8.980893e-06	-9.33734e-05	-0.000806198	1.641335e-05	-0.000329287	-0.000993593	-0.00126583	0.00135656	-0.000751123	0.000227477	-0.000997723	0.000463487	-0.000701543	0.00242568	-0.00110522	0.00120119	-0.00162612	-0.00066623	-5.25565e-07	0.000883416	-0.00182161	0.000243846	-0.000208345	-4.02175e-05	-0.000251784	-0.00177763	-0.000802576	-0.00110207	-0.0001656	0.000554616	-0.000762743	0.000748839	-0.0007549	0.00340694	-0.00110773	0.00161113	0.0033143	0.000236875	0.000765308	-0.000684968	-0.001858	-0.00092479	-0.0020969	-0.000513443	0.00087458	0.00213933	-3.28223e-05	-0.000204837	0.00180299	0.000418446	-0.000459611	0.000122251	-4.21458e-05	0.000486132	0.000188418	0.00196287	0.00284129	0.000178712	0.000436095	-0.000222699	0.00149001	0.00298367	-0.000515746	-1.6791e-05	-0.000251402	-0.000584131	-0.000901678	0.000164063	0.00280593	-0.00212881	-0.00134444	-0.000430762	0.000105832	0.000961028	0.00193696	-0.000111436	0.000800787	0.0011919	0.000461723	0.000654067	0.000663783	0.00192187	0.000445752	0.000164638	0.000386833	-0.00077205	-0.000638863	-0.00321025	4.6068344e-05	0.000965337	0.00172311	-0.00140546	0.00146872	0.00324421	0.0014855	-0.000522028	0.000402653	-0.000725382	0.0042101	0.000207447	-0.000834996	-0.0066722	-0.000342482	-0.000132932	-0.000634561	-0.00117206	-0.000850808	0.00066026	7.0861824e-05	0.00425738	0.00419689	0.00409533	0.00324093	-0.000330773	0.00223628	0.00158473	-0.00212544	-0.000992346	5.7680994e-05	-0.000118363	0.00156985	0.00176245	-0.000837751	0.000471956	-0.000175397	-6.57039e-06	-0.000878927	0.000257391	-0.000390787	-0.00395496	0.000451616	0.000593117	0.00126902	-0.00036668	-0.00144613	0.000392999	0.00103965	-0.000651651	-0.00187834	0.000151616	0.0022276	-0.000209041	-0.00137954	0.000192955	0.000501289	-0.0012838	-0.00106108	-0.000986406	-0.000903801	0.00057897	-0.000380269	-0.00238018	-0.000659884	-0.0012767	-0.000135708	0.00137639	0.000780957	-0.00197351	0.00484416	-0.00178267	-0.00147348	0.0013353	0.000234866	0.000788562	0.00117092	-0.00312031	-0.00153778	0.00021262	-0.0015248	-0.000425002	-0.000779191	0.000235235	-0.0023023	-0.00157535	-0.00154135	0.00226205	-0.0001852	-0.00214828	-0.00259733	7.052626e-05	-0.00143003	0.00244637	0.00178888	0.00100603	-0.000566661	-0.00212566	-0.00161411	-0.00189497	0.000429752	-0.000784575	-0.00254874	-2.44206e-05	-0.000364294	-0.00116057	0.000362142	-0.000298461	0.000367627	-9.86256e-05	-0.000439072	0.000807382	0.000369613	-0.000730176	9.1012856e-07	1.0216951e-05	0.00319145	-0.000326828	0.000427056	-0.000345646	0.00167847	0.00263246	-0.0019584	0.000826936	-0.00659656	0.00386868	-0.00125587	-0.00275555	-0.00147767	-0.00116635	-0.000890136	-6.05332e-05	-0.000148725	-0.00161256	-0.000305453	1.76592e-05	3.200689e-05	0.000195898	-0.000877287	-0.000751006	0.000724707	-0.00200928	0.00111942	-0.000447558	0.00139241	-0.00045873	-0.00052566	0.00269391	-0.00418859	-0.000402496	0.00173203	-0.000567281	-0.000886856	-0.00106892	0.00426311	7.478722e-05	0.00189145	0.00081741	0.00099022	0.000600856	-0.00152525	0.000274247	0.00132439	-0.0016073	0.00382732	0.00220121	-0.00311046	-0.00125362	-0.000138089	-2.55684e-05	0.00104847	0.00106439	-0.00303544	0.000120674	0.0002933	0.00110193	-0.0006678	0.000197906	-0.00208425	0.000230986	0.000628668	0.00180436	-0.000152201	0.000532417	0.00103765	0.00282518	0.0018188	0.00257213	-0.00109235	0.00121881	-0.00162082	-0.000322567	-0.000626781	0.00207192	0.000473004	-0.00069116	-0.00253151	-0.00025207	0.00148145	0.000854319	-0.00146665	-0.000841987	-0.00125664	0.000389185	0.000853142	-0.000838382	0.00283738	0.000310869	0.00142792	0.000734033	0.00103843	0.00108511	-0.00066378	-0.00107762	-0.00151575	-0.00051556	0.00167555	0.000883415	0.000169557	6.0210707e-05	-0.000644434	0.00105153	0.00306597	0.000466646	-0.000978091	-0.000493988	-0.000406523	0.000856418	-0.00140529	-9.16483e-05	0.000490309	-0.00156574	0.00137726	0.00196054	0.000471701	0.000318015	-6.41382e-05	-0.00152211	-0.000486995	-0.00158915	0.00090453	0.000100042	-0.000208468	0.00263242	-0.000114654	-0.00127508	-0.000291408	-0.00117881	0.0019945	0.00131415	2.0945854e-05	0.00126193	0.000114356	-0.0010537	0.000344808	0.00188227	0.000453508	-0.000563677	0.00108494	-0.000425137	0.000563329	-0.00119925	-0.000350951	0.00111886	0.00102147	-0.00127456	0.000882206	0.00071397	-0.000950881	-0.00194228	5.126129e-05	0.00575172	-0.00188478	-0.00375433	-0.000826573	-0.000522605	9.91391e-05	0.00117667	-0.00156442	-0.0015727	0.000550925	-0.00115585	-0.000599558	0.000979575	-0.00132041	-0.00133045	0.00229165	-0.000206674	0.00165732	0.000541836	0.000244992	0.000188011	0.00188196	0.000161918	-0.00204059	0.00428697	0.00238163	0.00156699	-0.000511471	-0.000762431	-9.0607e-05	-0.00174763	0.000887907	0.000100997	-0.00114408	-0.0015796	-0.000593994	-0.000834408	-0.000406601	-0.000278635	0.000932193	-0.00144125	-0.000854406	-0.00103276	-0.000293299	-0.00186044	-0.00101527	0.000272786	0.00157219	0.00204552	0.00111343	-5.09745e-05	-0.000421452	0.000430658	-0.00038132	0.00495263	-0.00107078	0.00236614	-0.000680193	0.00136567	0.00171818	-0.000469166	-0.00105892	-0.000127639	-0.000617912	-0.00190962	0.000171808	-0.00219589	-0.000951687	-0.000746153	-0.00206548	-0.00122757	-0.000279289	0.000824654	0.000176036	-0.00130527	0.000162751	-0.0026923	-0.00364059	0.000834386	-0.000272637	-0.00100621	-0.000563391	0.000577531	-0.00029148	-0.00375584	0.000155839	0.000128391	0.001228	0.0054674	0.00186327	0.0014859	-0.000339672	0.000444411	0.000641064	-0.00038489	-0.00110043	-0.0017148	0.00152422	-0.000550734	-0.00154206	-0.000933784	-0.000804667	-0.000691196	-0.000685356	-0.00086204	-0.000397865	-0.000181443	-0.000864108	-0.000552572	-0.000800123	-0.00135153	-0.0034232	-0.000541626	0.00127803	0.00162924	0.00514264	-7.51879e-05	0.000806095	0.000881831	-0.000104956	0.000793012	-0.00182856	0.000408062	0.000720309	-0.00183201	0.00125182	0.000328007	-0.000854299	-0.00043305	0.00112656	-0.00238671	-7.97953e-06	-9.95627e-05	-0.000244529	-0.000891167	0.00090507	0.00305779	0.00194925	-0.00325834	-0.000485702	-0.00277639	0.000196533	-0.000419545	0.000525942	0.00215006	0.000789909	-0.00100865	-0.00318673	-0.000547499	-0.00143494	-0.000113894	-0.000395848	-0.000510061	-0.000511605	-0.00069159	6.671867e-05	0.00105956	0.000204596	-0.000761422	0.00159917	0.00352852	-0.000121014	-0.000341682	2.7195749e-05	-8.96696e-06	-0.00212009	-0.000561828	-0.00010974	0.00334134	3.6986672e-05	0.00151771	0.000238116	-0.00128284	-0.000298669	-0.00065501	-0.00240047	-0.0014357	0.0019949	0.000345855	-0.0012123	0.000773856	0.00119363	0.000235694	-0.00147723	0.00025335	-6.8272e-06	0.000145874	0.000447364	-0.000704244	0.00242598	0.00173795	0.000733607	-0.000309228	-0.000290762	0.000972491	0.000140115	-0.00223597	-0.000279861	-0.000276359	7.3926414e-05	0.000301091	0.00230986	0.000193169	-0.0020513	-0.00060068	-0.000446304	-0.000803487	-0.000942104	-0.00227564	-0.0011371	-0.00102523	-0.000859844	0.0013874	-0.000480046	6.948812e-05	0.000878004	-0.000358729	-0.000256563	0.00226135	0.00130584	-0.000651625	-0.000494151	-0.000249899	-0.0013392	0.000467538	0.000370109	5.5018096e-05	7.221506e-05	0.000820211	-0.00129781	-0.00100664	0.00108233	-0.000922676	-0.000709338	-0.00180572	0.000209713	0.000258403	-0.00140706	0.00239808	0.00277647	0.00132958	0.000717355	-0.000263837	-0.00111195	-0.00054246	-0.00230911	0.00086308	-0.000700113	-0.000379416	0.000155259	-0.00092001	-0.000849611	0.000923731	0.000969904	0.000378037	0.000153681	0.00132221	-0.000791216	-0.0052843	-0.000950237	-7.78136e-05	0.000374668	3.718222e-05	-0.00109597	-0.00175511	-0.00227645	-0.00156998	-0.00210665	0.000628662	0.000986577	-9.41232e-05	0.00185748	0.00265683	-0.00137521	0.00139217	0.000170424	-0.00434783	0.000834106	0.00162355	-0.00517517	0.00390955	0.000152343	0.000434093	-0.00217014	0.00180632	-0.000161593	0.00499547	0.00244396	0.00216425	0.000527665	-0.000252253	0.00243257	-0.00102378	-0.000895096	-0.002715	0.00127211	0.000982301	-0.00144288	0.00411502	0.00330682	0.00259221	0.000588349	-0.000582889	0.000422022	-0.000396924	-0.000995358	0.000281927	-0.00194409	0.000475208	-0.0013351	-0.00149352	0.00018063	0.00109171	0.000956914	-0.00103892	-0.00119402	0.00280144	-0.000936956	0.000353697	0.000921658	0.00143887	-0.000449507	-0.00140994	0.00230687	-0.00103153	-0.000843984	0.000726255	-0.000934949	-0.00109742	0.00249887	-0.000835267	-0.00239794	0.00106323	-0.000652696	-0.000441194	3.2394855e-05	-0.000575358	-0.000839348	-0.00107619	0.000570736	-0.00186713	0.00091282	-0.000121734	-0.00120818	-0.00193623	0.000277125	0.00333522	-0.00165743	0.00207584	-4.51116e-05	0.00422359	0.00207969	-0.00058511	-0.00260382	-0.00320985	-0.00173372	-0.0013464	0.00136701	5.207639e-05	-0.000798129	-0.0018854	0.000472218	-0.00327904	0.00444765	0.00178278	-0.000280866	-0.00192621	0.00126718	-0.00130338	-0.00114418	-0.000887998	-0.00153435	0.00173123	0.000429736	0.00329749	0.000606395	0.00128947	0.000816037	9.540277e-05	0.000297894	0.00311662	0.000895265	0.00283581	-3.71561e-05	0.00296081	-1.4107e-05	0.0009596	-0.00178703	0.00157087	-0.000667992	6.392501e-05	-0.00100077	0.000868838	0.000371208	0.0011785	0.000550681	-0.00172656	-0.000742217	0.000380581	-2.47576e-05	0.000357667	0.000177314	0.000310868	-0.00116318	-0.00198846	-0.00128289	-0.00047433	0.000140976	-0.000544509	-0.00098212	7.7730096e-05	0.00292794	0.00124151	0.000760277	-0.00126657	0.000925252	-0.00154828	-0.00120584	0.00308768	-0.00216929	0.000132684	0.000622956	0.00123264	8.23269e-05	0.00238596	0.00103645	0.000151358	-0.00040959	-0.00192871	0.000391599	-0.0030123	-9.73444e-05	0.00192924	-0.00125912	-0.000829595	0.000353697	-0.000843306	-0.00344334	0.000496496	0.00172104	0.00341413	0.000932224	0.00117483	0.000335248	-0.000759328	0.000599541	-0.00364983	-0.00263968	0.00109262	-0.000984078	0.00121839	0.00108378	0.00101193	-0.00195647	0.00153283	-0.000147153	-0.000146423	-0.000309998	-6.00457e-05	-0.00342137	-0.00156552	0.000110218	-0.000579365	0.000647902	-0.000249114	-0.000871753	-0.000721775	0.000476614	0.000703024	-0.00315827	-0.00150597	-0.00404881	-0.00194889	-6.48557e-05	0.00282679	-0.000521048	-0.000454524	-0.0013794	-0.000550312	-0.0010571	2.3627792e-05	-2.02032e-05	-0.000533332	-0.000785537	1.2321336e-05	0.00111655	0.00105251	-0.000138554	-0.00159634	-0.00224305	-0.0030834	-0.000477624	-0.00143735	-0.000961709	6.856583e-05	-0.0018976	-0.000908863	-7.20779e-06	-0.00126298	-0.0021304	-0.00162102	0.000934108	-0.00128653	-0.00195587	-0.00216315	-0.00106739	-0.00111202	-0.000163115	0.00127106	0.00151888	0.000397897	-0.000722433	-0.00184259	-0.00153185	-0.00151414	0.00136041	-0.000699499	-0.00139616	-1.73537e-05	0.00157533	0.00103674	-0.00170396	0.00060686	-0.000190586	-0.000720271	0.00248498	-0.000446955	0.0008452	0.00117495	0.000131053	-0.000275359	-0.000196434	-8.54145e-05	-0.00113487	-0.000340589	0.000449662	0.00114209	0.00238415	6.889922e-06	-0.000317882	0.000582783	-0.00196029	7.719781e-05	-0.000203545	-0.000613569	-0.00331422	0.000271606	2.0362691e-05	-0.00158058	-0.00266991	0.0010207	-0.00212172	-0.00115947	0.00210701	0.00256544	0.000148496	-0.00221166	-0.00157659	0.00616374	0.00107809	-0.00152415	-0.00121089	-0.00145068	0.00374294	0.000104087	0.00129421	-0.00220762	0.00088239	0.001595	0.000524675	0.0020879	-0.000444304	-0.000123965	0.000847035	0.00241345	-0.00149499	0.00112242	0.000882499	0.000929148	-0.000358714	-0.000238986	-0.000118994	-0.000843065	0.00193926	0.000303331	0.00357063	0.000707154	-0.00129107	0.00029471	0.00176483	0.000127057	0.00139244	-0.000217414	9.0059126e-05	0.00491269	0.00395133	0.00292493	0.00380377	-0.00165305	-0.000938505	0.00195981	0.000821604	0.00234982	0.000880668	-0.000561696	-0.000329149	0.00133836	0.000102051	0.00028309	0.000238993	0.00377044	0.000739747	-0.00156695	0.00107476	0.00124349	-0.000554966	0.000733833	0.000364397	-0.000750515	6.0163347e-05	0.0014104	-0.000902158	0.0007953	-0.00156066	-0.00156842	0.00111817	0.00083298	7.9102676e-05	0.00017368	0.0011174	0.00180951	-0.000656321	-7.2484e-05	0.000367333	0.000453252	-0.000129515	0.000175792	0.00205966	0.00134664	0.00148305	0.00111244	-0.00115163	-0.00338566	-0.00040847	0.00166617	0.000139556	0.000172635	9.859073e-05	-8.63989e-05	0.00474739	0.000995351	0.000556976	0.002103	0.000364231	0.000976906	0.000681149	0.0027431	0.000802225	0.000321131	0.00192243	-0.0010973	-0.000836093	-0.000421712	-0.00151197	0.00206561	0.0023052	0.0022885	0.000419869	8.793573e-05	0.000805377	0.00022363	-0.00139571	0.00165352	0.00153781	0.00151794	0.000366465	-0.00138346	0.00282243	0.00276298	0.00026712	0.000411829	-0.00218875	0.00145145	-2.58209e-05	-0.000448411	6.8581896e-05	0.000152519	-0.00223799	-7.88778e-05	-8.82638e-05	0.000582314	0.000673678	0.00065219	-3.0267e-05	0.000936646	-0.000122709	0.000736286	-0.000650577	-0.000824791	0.00225055	-0.000215677	0.00223082	0.000561117	-0.00110118	0.00167307	0.00133461	-0.00072362	0.000723261	0.000562353	0.00212338	-0.00278643	0.00109114	-0.00137983	0.00631483	0.000139373	-0.00168569	-0.00248572	0.000965862	-0.000972453	-0.00167895	0.000642302	0.00110246	0.000388253	-0.00112292	-0.000438373	-3.77567e-05	-0.000134874	-0.00141407	-0.000269041	-6.7342e-05	0.00163713	0.000875568	0.00226705	-0.000359969	-0.00107989	0.000442864	-0.000710644	0.00114437	0.00116687	-0.000467856	0.000890504	0.00417988	-0.00181781	-0.00135689	-0.000329365	0.00186968	-0.00129265	-0.000172536	0.00544192	-0.000877351	0.00117817	0.000299545	-0.000398575	-0.00249015	0.00118299	0.00222041	-0.00139629	0.00164	0.000338012	-0.00017811	0.000576069	-0.000632931	-0.000692313	0.000858885	-0.000875903	0.00173577	0.00160761	0.00139628	0.0017149	0.00372505	0.00207468	-0.00093319	0.00142366	0.00112781	0.000958901	0.00262759	1.6599866e-05	-0.00186648	-0.000111837	-0.000601859	-0.00219131	-0.000891275	-0.00186034	-0.000690857	0.0012809	-0.000183268	-0.000479837	9.3024966e-05	9.50234e-06	-0.00172339	-0.000438635	0.000726474	0.00047145	-0.000549769	0.000927369	-0.000309629	0.000834661	0.000178256	0.000168213	-0.000547465	0.000268055	-0.000583663	-0.000485707	0.00029597	4.1401843e-05	0.000927617	-0.000168471	-0.00124813	-0.00028177	9.238014e-05	-0.00136656	0.000350443	-0.000411253	0.000338936	0.000299485	0.00139847	0.00106214	-0.000212156	0.000165698	0.00122868	-0.00156068	0.0013306	-0.000685597	0.00167535	-0.00321781	-0.000441509	-0.0026368	0.000237628	-0.00078363	-0.00077568	-0.000168869	2.9852377e-05	0.000752351	0.000124383	-0.000258605	0.00146908	-0.000167025	0.000319119	-0.00126207	-2.64411e-05	0.00124606	0.000973879	-0.000388297	-8.52653e-05	-0.00211695	0.00074183	0.00270425	-0.00133498	-0.000944209	-0.00264079	-0.00162006	0.00161143	0.00141319	-0.000956691	0.000382131	0.000143872	0.000540653	0.00067675	0.000754576	0.000470319	-0.000366332	-0.000442655	-0.000370217	-0.000162593	0.000167462	8.159125e-05	0.00451358	0.00038924	-0.000615298	-0.00228539	-0.000398806	0.000585266	0.000347324	0.0002102	0.00015381	-0.000440215	-0.0012755	-0.000843855	-0.00144634	0.000645676	0.00166797	-0.00183875	0.000903621	-0.0020565	-0.00164944	0.00112735	0.00213786	1.4705655e-05	3.4731103e-05	-0.000412116	-0.000163199	0.00091166	-0.000505966	-0.00267741	0.00150541	0.000922718	0.00133875	-0.000115699	0.000958469	0.000604331	0.0036293	-0.00162444	-0.000568265	-0.0018399	-0.00155266	-0.000884098	-1.77353e-05	0.00362463	0.000439992	0.000602079	0.00169142	0.00583682	0.00118061	5.198755e-05	-0.00102721	1.0264068e-05	5.923147e-05	1.6140997e-05	-0.00124495	0.0028828	0.00114117	0.00305128	0.00485342	0.000348706	-0.00179664	0.00197123	-0.000225922	0.00174755	1.6605578e-06	-0.00118999	-0.000886343	-0.000172017	0.00523595	0.00162743	0.00019016	-0.000344539	0.00203571	0.000295445	0.000342666	-0.00152467	0.000866702	0.000597007	0.00119515	0.00056186	0.000222801	0.00149124	-0.000476625	-0.00145343	-0.00093557	-0.000159723	-0.000770739	0.00199346	-0.00143202	0.000493897	0.00171021	-0.000934036	-0.00417223	-0.00125324	-0.00325545	-0.00237872	-0.000851474	-0.000552364	0.000760748	-0.000184557	0.00291497	0.00276519	0.00496896	0.000876186	0.00034537	-0.00271893	-0.00101937	-0.001609	0.000296316	-0.00139972	-0.000661344	-0.00101973	0.000486062	0.00274347	-0.000856017	0.000237645	-0.00137814	0.000538967	0.0014237	0.00278821	0.00171269	7.398063e-06	-0.000333414	-0.000833619	-0.000696857	0.00128105	0.000122315	0.00140415	-0.000915946	0.00225536	0.00109929	-0.00134066	-0.00135849	-0.000903246	-0.000534047	0.000621792	8.1023805e-05	-5.19574e-05	-0.00225418	-0.00125958	-0.000151579	-0.00233313	0.000494653	0.00101419	0.000873743	-0.00114294	-0.00128242	-0.00112205	0.00136543	-0.00197298	-0.00119472	-0.00225991	0.000849935	-0.0011367	0.000750567	0.00172154	0.00126796	0.000249431	-0.000908991	-0.00116796	-0.000316156	0.000481148	0.000699025	0.000967403	0.000283194	-0.000501151	-0.000939019	-0.000411936	-0.000865037	-0.00107975	0.00203093	-0.00122344	0.00133987	0.0010214	-0.00117009	-0.000259782	0.000791889	-0.000483008	0.00112475	-0.0021698	0.00141949	0.00210199	-0.00106355	-0.00101011	0.00163029	0.000757218	0.000137095	0.000124426	0.000855239	-0.00226482	-0.00172072	0.00156054	-0.00293489	-0.00129762	-0.00198708	-0.00141751	-0.00078856	-0.0015137	-0.000320118	-0.000650893	-0.000374558	-0.000865999	-0.00247832	-0.00114129	-0.000672985	-0.00152378	-0.00128738	-0.0021151	-0.000126996	0.00191432	0.00198287	0.00126182	-0.000628763	-0.00122725	-0.000804699	-0.00011975	0.000648649	-0.00097683	-0.00265153	0.00120873	-0.00235245	0.000462548	-0.000353635	-0.000136547	1.9137377e-05	-0.000148013	-0.000708669	-0.000963945	0.00100301	-0.000588822	0.000865515	0.000398296	0.00117061	-0.000146497	0.000901171	0.00100128	0.000682591	0.0042981	-0.00117881	0.00240387	0.000893768	-0.000749522	-0.00085023	-0.00349268	-0.0011222	-0.00251918	0.00241788	-0.000884733	-0.000525433	0.0011156	-0.000792642	0.000304987	0.000550709	0.00181064	0.00116308	-0.00269764	0.000195213	-0.000730995	-0.000728132	-0.000653205	0.00147754	-0.00117308	0.00191168	-0.00126401	0.00142062	-0.000569891	-0.00037447	-0.00109063	0.00347121	0.000527327	-0.000189548	0.00151738	-0.000220233	0.00040387	-0.000501722	0.00027076	-0.00113238	-0.000788883	-0.00171483	0.00120964	0.00137998	0.000420419	-0.000620137	-0.000461161	-0.00123028	0.000535606	-0.00105541	0.000151482	0.00139377	-0.000471244	-0.00032367	-0.00100589	-0.000453054	-0.00794763	-0.000409054	0.00101597	-0.00203452	-0.000922227	-0.00266794	-7.51762e-05	-0.00086118	-0.000782056	-0.00169792	-0.00282141	-0.0008551	-5.56639e-05	-0.00157037	0.000589361	-0.00111331	-0.000935854	-0.00128707	0.000360544	-0.00198862	-0.00108826	-0.000328879	1.7029661e-06	-0.000269772	-0.000361508	-0.00252822	0.00199781	-0.00169652	0.0010211	-0.00241261	-0.00125975	0.00084889	0.00016399	-0.00121064	-0.000125996	0.00170273	0.00134069	9.718115e-05	-0.00112523	0.000323557	-0.000785337	-0.00456302	0.00169195	0.00340369	-0.00117495	0.000575369	-0.00129938	0.00148511	-0.000910014	-0.000177083	-0.00068569	0.00215271	0.000242246	0.00147361	0.00360456	9.154209e-05	-0.00015167	-0.00071064	-0.00040621	-0.00043438	0.000905994	1.643059e-05	-0.000615748	0.00112837	-0.000739287	-0.000831681	-0.000356725	0.00232976	-0.00045052	-0.000204484	-0.000972934	-0.000569182	5.916195e-05	0.0027635	0.00143928	-0.000439395	0.000177922	0.00211538	0.000605179	-0.000136297	-0.000511408	-7.70198e-05	0.000472898	-0.000486257	0.000780554	0.00106468	-0.000456952	-6.63781e-07	-0.00107332	0.000328533	-0.000452523	-5.30341e-05	0.00146781	0.00152714	0.000790817	-0.00081226	0.00116278	0.00112355	-0.000746047	-0.000876023	-0.00117045	-0.00132759	1.1793401e-05	-0.000423183	0.000400202	-0.000499716	0.000882688	-0.00162313	-0.00137219	-0.000463877	-3.16756e-05	-0.000322602	-0.00291669	-0.00304219	0.000835588	0.00028647	-0.00235513	-2.51024e-05	-0.00176932	0.00114555	-0.00124948	0.00054305	-0.00201206	0.000292506	-0.000255398	-0.0006284	0.00421915	-0.00272804	-0.000351241	0.000605429	0.000491671	-0.000753562	-0.000533925	-0.000213371	-0.000277833	-0.00365668	-0.000373856	0.00154875	0.00107867	0.000305299	-0.0011715	0.000386693	-0.000961012	0.000538969	5.5257377e-05	-0.00348015	0.000514165	-0.000285295	-0.00046683	0.0001596	0.00100048	-0.0016408	-0.000299997	0.000504318	0.000169401	-0.000451493	-4.62571e-05	0.00068436	0.00178792	-0.000559855	-0.000211957	0.00155147	-0.00147119	3.5092817e-05	-0.000467173	0.00050329	7.815381e-05	-0.00120267	0.00120919	-0.00217715	-0.000764774	-0.000151304	-0.00266938	0.000399804	-0.000569314	-0.00162393	-6.12733e-05	-0.000821393	0.00140988	-0.000497634	0.000440076	0.000770874	-0.000143863	0.00022187	0.00285166	0.00209159	0.000713721	0.00321082	-0.000194861	0.00226186	0.00266518	-2.08617e-05	0.0001087	2.5376616e-05	-5.12041e-05	-0.000445701	0.000504948	-0.000235793	-0.00126893	-0.00136799	0.000142932	-0.000669344	-0.00258422	0.00132638	0.000448238	-0.000640337	0.000120194	-0.000187229	0.000986704	0.000352909	-0.000696932	-0.000687541	0.000303656	0.00448949	0.000131351	-0.000165056	-0.00217866	-0.00087824	-0.00223382	0.00173413	-0.000679738	0.00246471	-0.000895682	-0.00110492	-0.00105712	3.4798595e-05	0.000873224	0.00211635	-0.00107946	0.00172192	-7.39371e-05	-0.00019721	-0.000750716	0.00355564	-0.00112105	0.000937257	-0.000557957	0.00226456	0.00178051	-0.000109939	-0.000794091	-0.000323835	-0.000630924	-0.00048696	-0.00291459	-0.000921929	0.0022593	-0.000657638	0.000196295	-0.00181439	-0.000502996	9.043391e-05	-0.000772473	-0.000360169	0.00131885	-0.00218687	0.000986762	0.000811547	-0.000170261	-0.00107759	0.000666811	0.00216083	0.000617461	-0.00027074	-0.000245833	-0.000742914	-0.000293197	-0.000358042	0.000288113	0.00112723	-0.000653309	-0.00136493	-0.00113105	-0.000778953	0.00296369	-0.000792378	-0.00204818	-0.00122986	0.00151406	0.00113943	0.000633552	-0.000645441	0.000268812	0.00228195	-0.00124848	0.00092353	-0.00141434	-0.0013451	0.000949909	0.000448303	-0.000875094	5.0673e-05	0.000429256	0.00115589	-0.00114998	0.00160915	0.00268697	0.000653404	-0.000898342	-0.00150167	0.0001372	-0.00193288	-0.00275511	-0.00122854	-0.000663805	-3.36415e-05	0.00105425	0.00242743	0.00146276	-0.000391266	-0.00120851	-0.000500661	-0.00133119	0.00125366	-0.000853554	-0.001897	0.000108495	5.5945406e-05	0.000354277	-0.000488206	0.00078694	-0.00156258	-0.000867136	0.00109942	0.000570376	-0.000130064	-0.000416445	-6.65121e-05	0.000562908	0.000193127	-0.000472956	-0.000567746	-0.00227549	-0.000489759	-0.00049933	-0.00144203	0.000360797	-0.0019993	0.00025185	-0.00226866	-0.000893053	-0.00130868	0.00405422	-0.00217721	0.000500111	0.00106711	0.00378602	0.000244355	0.000526428	0.000509008	0.0018349	0.00020687	0.000301461	0.00122868	0.00205418	0.000660153	-0.00121585	0.00315334	0.00242999	0.00176526	-0.0019813	0.00104724	0.000573557	0.000453841	-0.000745298	-5.83632e-05	0.000353187	-0.000212134	-0.000469544	-0.00067767	-0.000596648	0.00257708	0.000364865	-0.000780271	-3.58804e-05	-0.00092862	-0.000774727	0.000950596	-0.000343199	0.000238692	0.00100827	-0.00175635	0.000961407	-0.00113123	0.0012448	0.000100788	-0.00139317	0.00138478	-0.00182993	0.000575848	0.000957809	-0.00142492	7.9461824e-05	-0.000789028	-0.000373671	-0.000762264	-0.00118186	0.000521515	-0.000597929	-0.00160017	0.00303535	0.00131277	-0.000291211	0.00198376	0.00089462	0.00049377	-0.00140071	0.00148269	-0.000516581	-0.000658117	-0.00145031	-0.00154026	-0.0002941	-0.00131622	-9.62077e-05	-0.000305875	0.00396548	-0.000492597	-0.000755362	0.000532745	0.000221218	-0.0030766	-0.000740694	-0.00111151	0.000857026	-0.000723754	-0.0012958	-0.000840913	-0.000539227	0.000469168	-0.00187504	0.000338469	-0.0014679	-8.24679e-05	-0.00106367	-0.000276447	-0.000614212	-0.000640262	-0.000698352	0.000142719	0.000346068	-1.73416e-05	-0.000722942	-0.00061286	7.0137394e-05	0.000212325	0.00708045	0.000341926	-9.80011e-05	0.000143829	0.000536894	-0.00116632	-0.00207104	0.000372181	-0.000569363	-0.00248289	-0.00012042	0.00107249	0.000658122	-0.0012296	-0.00120627	0.00133017	0.00120653	-0.00156634	-0.000393041	0.000543701	-0.00127952	-0.000301347	-0.000535306	-0.00101703	-0.00085315	-0.00185882	-0.000599116	-0.000359335	-0.00123803	-0.00106077	-0.00164287	-0.000701411	0.000184826	0.000239489	-0.00121818	-0.000789521	-0.000798827	-0.00121219	-0.000243279	0.00138541	0.000650998	0.000117481	-0.00118581	-0.000344293	0.000929532	0.000458418	-0.00416385	-0.000397359	-0.000104038	-0.000862814	1.6877735e-05	0.000610513	-0.0019547	-0.000981727	0.000203282	0.000176974	-7.1665e-05	-0.000510242	0.00141233	0.000355139	0.000259931	0.000370207	-0.00110621	-0.000271856	0.00103494	-0.000901058	0.000795664	0.00184548	-0.00148582	-0.000742773	-0.000889022	-0.000652544	-0.000146514	0.000124531	-0.000457801	0.00086977	-0.000603518	0.000857253	8.8062e-05	0.000212593	0.000102107	-0.000725352	-0.000550403	0.000888386	-0.000514127	0.000617705	-0.000629184	-0.000314543	-0.00189927	0.000246344	0.00100729	0.00036724	1.2423928e-05	0.000844567	0.000253058	0.000715526	-0.00099525	-0.000419247	-0.000245924	0.000973135	-0.000499227	0.000209612	0.0015547	-0.0012252	-0.00110492	0.00147655	0.000151027	-0.000909552	0.000131955	-0.00182887	-0.000610583	-0.000759214	-0.00086471	-0.0001064	0.000745868	-0.000362271	-0.000577417	0.000664266	-0.00105752	-0.00103246	-0.00151912	-0.000362818	-0.000183474	0.000540193	-0.00189415	-0.000747407	-0.000670208	-0.0015489	-0.00164184	-7.64111e-05	-0.000175421	0.00121012	-0.00117724	-0.00325656	0.000951889	-1.56921e-05	-4.32652e-05	-0.00162098	-0.00315058	-0.00122458	0.000592651	0.000530591	-0.000894876	-0.000373925	-9.63738e-05	-0.000575298	-0.000840183	-0.000415494	0.000537527	-0.000262011	6.529208e-05	0.00101007	-0.00114406	0.000663473	-0.00201418	-0.00127131	0.000649779	-0.000221857	0.000747661	0.00266702	-0.000589437	-0.000732836	-0.000827632	0.000443484	0.00114488	-0.00106491	2.1145534e-05	-0.000513411	-0.00123916	-0.00228053	6.634863e-05	0.000769499	-0.00195882	-0.000777602	-3.82647e-05	-0.000417	0.00141449	-0.000357016	0.000543247	0.000172292	-0.00111798	0.00148632	-0.00119891	3.9893555e-05	-0.000363589	-0.000594056	0.00043704	-3.35081e-05	0.000975444	-0.000225483	-0.000513636	-0.000466812	-0.000495045	0.000124276	-0.000879687	-0.00158679	0.000360531	-0.000491999	-0.00214182	-0.000942383	0.000376639	0.00075802	-0.0007281	0.000125505	0.000528796	0.000185488	5.9899634e-05	-0.00227465	-0.000649273	-0.00111947	0.00071602	0.000352965	-0.000226053	0.000129628	0.00183225	-0.000636984	0.000426673	-0.00101561	0.000834885	-0.000902699	0.000189321	-0.000666789	4.6291184e-06	-0.000790724	0.00515451	-0.00262905	0.000219347	0.00353231	-0.000544202	0.000377561	0.000498678	0.00183957	-0.00201547
altanserin	0.000286239	0.000742678	-0.000134854	0.000413712	-0.000652615	0.00119756	0.00147899	-0.000739277	0.000297827	-0.000270023	-7.66898e-05	-0.000101295	-6.16633e-05	-8.74073e-05	0.000326112	0.00136479	-0.00044774	0.000799094	0.000966249	3.9814273e-05	0.000246158	-6.85619e-05	0.000501898	-0.00156934	-3.19495e-05	-0.000112353	-0.000129081	-0.0007762	-0.00147764	0.00018065	-0.000831946	-0.000556417	-0.00106786	0.000321139	-0.000529094	-0.000660495	0.00044812	-7.73614e-05	-0.00126578	0.000216269	-0.00214594	-0.000548734	0.000252889	-0.000693017	-0.000272329	0.000342516	-0.000533455	-3.21406e-05	0.000279987	0.000470818	-0.00101928	0.000125467	-0.00190804	-0.000557553	-0.00107635	0.000439468	-0.000415397	0.000194186	0.00202355	-0.00077115	-0.000153916	-0.00091006	1.6331585e-05	0.00084569	5.9367576e-05	0.00124958	-0.00142028	0.000442849	0.00023997	-0.000300167	0.000327916	0.000734356	0.000295581	0.000123411	9.489954e-05	-6.20677e-05	-0.000995335	-0.0010234	-0.000497262	0.000146472	0.000553847	0.000867438	-0.000467333	0.000254606	-0.00234872	0.000749074	0.000130337	-0.000469812	-0.00110918	-0.000997226	0.000997362	-0.000341284	-8.36972e-05	-0.00245948	0.000432953	-0.00118718	0.000204576	0.0014502	0.000977326	0.000590743	-0.000476988	0.000986054	-0.000236557	-0.000430653	-0.000881158	-0.00072621	-0.000130008	-2.13615e-05	-0.00144455	-0.000596513	0.00112058	-0.000641869	-0.00084711	-0.000234304	-0.000308334	0.000280612	-0.000174768	-0.000233608	5.2670646e-05	0.000838664	0.000533683	-7.96328e-05	0.000419905	-0.000647728	-0.000126727	0.00123593	-5.90317e-05	0.000267925	0.000405415	0.00146923	8.7536624e-05	-0.000506799	-0.00135675	0.00166621	-0.000542404	0.00127682	0.000396152	0.000119929	-0.000228092	-0.00110556	0.000129255	-0.00185335	0.00365908	-0.000865799	-0.00256428	0.00359168	7.708164e-05	6.135816e-05	3.4890905e-05	-0.000252649	0.000259118	0.00202465	-6.48414e-05	-1.75623e-05	-0.00133205	-1.79153e-05	0.000276208	-0.000184248	0.000582266	0.000438033	-0.00060957	0.000165265	0.000144729	0.000172622	0.000481786	-2.62512e-05	0.000217794	0.000162962	-0.000102498	-0.000654853	0.00120778	0.000245212	-0.00109124	0.000406993	3.7335056e-05	-2.60498e-05	-0.000231247	-0.000254073	0.000992076	-8.6831e-05	-7.941e-05	-0.00053357	9.0353795e-05	4.583272e-05	-5.71771e-05	0.000396594	0.000248365	0.000108126	-0.000135051	9.285683e-06	0.000689765	0.00131392	0.00023283	0.000238838	-0.00234036	0.000361197	-0.000185786	-0.000466819	-0.000304121	-0.00018679	-0.00059402	0.000189252	-9.64686e-05	-0.00028443	0.000767288	-8.36456e-05	-0.000731417	0.00012388	0.000335979	0.00113056	-0.000522311	-0.00146007	-0.000195014	0.000784285	9.9335804e-05	-0.0021263	-8.0273e-05	-0.000416115	-0.00117922	-0.000179862	-0.000611653	0.000613408	-0.00208346	0.000223932	-8.0236e-05	-0.000376098	0.000216951	0.000866869	0.000120203	8.0402526e-05	0.000906937	-0.000424472	-8.76342e-05	0.000117686	-6.85118e-05	-0.000478878	-7.51331e-05	0.000158343	-0.000431992	0.000934277	0.000530637	-0.000621367	-5.08664e-05	-0.000512991	-0.00138623	8.735018e-05	-0.000717516	0.00143659	-7.22115e-05	5.0548388e-05	0.000329725	0.000200045	0.00118723	0.000401324	4.952801e-05	0.000142146	-0.000729214	-0.000455367	-0.000404431	0.00389022	3.0766223e-05	-0.00118032	-0.000321974	-0.000353807	-0.000353569	0.00162717	-3.88032e-05	-0.00045365	-0.000540015	-0.00123627	1.9867898e-06	-0.00175124	-1.95886e-05	8.567318e-05	-0.000377468	0.000508962	-0.000557363	-0.000928623	-4.06488e-05	0.00262783	0.000138418	-0.0011058	0.000473499	-2.51573e-06	-0.000159309	0.000835592	-0.000488603	-0.000160306	-0.000312786	0.000512841	0.00151195	0.00053594	-0.000292055	-0.00119947	0.000213048	0.000764993	0.000192797	-4.82657e-05	0.000344141	0.000676976	-0.000240462	0.000367716	-7.13547e-05	0.000379677	-0.000219794	0.000447979	-0.000162083	-0.00027978	-0.000299562	-0.000275181	-9.0898e-05	0.00154079	0.000455833	0.000831889	0.000602554	-0.000217475	-0.000246915	0.000628007	-0.000120464	0.00128815	0.000786767	0.00273961	-0.00112317	0.0002085	-0.00135869	0.000901579	0.00139353	-0.000212866	9.763458e-05	-0.000297547	0.00181714	-0.000183129	-0.00160196	-0.000328633	-4.93565e-05	0.000828415	0.000607463	-0.000237834	0.00119426	-0.000650604	0.00031988	-0.000299788	-0.00087851	-0.000328817	0.000558359	0.000273774	-0.000288314	3.378874e-05	-0.0006727	0.000299611	-0.000397893	0.000221131	-0.00122291	0.00101482	0.00125769	0.000659145	0.00154574	0.000248926	0.000862163	-0.000501558	-0.00167153	-0.000478336	0.000248627	-0.000122898	0.000111783	0.000346321	5.9927843e-05	0.000303144	-0.00111057	-0.00167634	-0.000435542	0.000293181	0.000668062	-0.00346718	0.000408682	-0.000797125	-0.00160315	0.000388907	0.000380551	0.000179986	0.00130413	0.000132664	-0.000546436	-0.0009591	0.00152426	-0.000563224	0.000511361	1.853669e-05	-0.000185173	-0.00139419	0.00256588	0.000520241	0.00214621	-0.000918855	0.000631355	-0.00102787	-0.000944892	-0.0013139	0.000147468	-0.00176419	-6.99666e-05	0.000508001	-0.000475035	0.00225674	0.00198086	0.000267764	-0.000449109	0.00111084	0.000261004	-0.000257711	-0.00018892	-0.00064446	-0.000538675	-3.85434e-05	0.000510871	0.000657718	-0.000141737	0.000383004	-7.1309e-07	-0.000219998	-0.000168181	0.000693606	0.00023368	0.000635873	-9.47618e-05	0.000540587	0.00133384	-0.00370996	-6.41323e-05	0.00069647	-0.000387329	0.000609462	-0.000834806	-0.000969801	-0.000151282	-0.000328395	-0.000207466	-0.000373732	5.6773333e-06	0.000177702	0.00037302	-0.000265096	-0.000537577	-0.00150564	-0.00154112	7.509634e-05	-0.000331101	0.000814328	-0.000114247	0.000210332	0.00177067	-2.6564e-05	-3.6954e-05	0.000290955	-0.000362361	0.000331982	0.000853346	-0.00135782	-0.000766485	-0.0014807	-0.000119975	0.000750257	-0.000238718	-0.000270519	-0.000354503	-0.00152276	0.000767215	0.000839625	0.00112584	0.000288951	-0.000645378	0.0010947	-0.000260303	0.00149855	-0.000364959	-0.00129287	-0.000346114	-0.000513426	0.000206513	0.0013855	-0.000488873	0.000397768	-0.000484816	-0.00049449	0.000134082	0.000290495	0.000347498	0.000214364	0.000296525	-0.000389508	-0.000694676	0.000666361	0.000693394	-5.02804e-05	-0.000205036	-0.000290586	-0.00126571	0.000482418	-0.000216947	-0.000989922	-4.65543e-05	-2.34464e-05	-0.00031359	0.000239957	-0.000972491	-0.00062009	-0.00024813	0.000632865	-8.242e-06	0.000778693	-9.99713e-06	-0.000763861	0.00153263	0.000420111	8.398234e-05	0.00115655	-0.00053268	0.000535482	0.000428852	0.000399582	-0.000722265	-0.00102615	0.00164823	-0.000611075	-0.000189517	0.00207962	0.000693642	0.000607395	-0.000450917	0.00141257	0.00168797	-0.00143883	0.000989254	-0.000141094	0.000509982	-0.00147679	0.000472692	0.00168276	-0.000120238	-0.00103903	-0.00173111	0.00121624	0.000236384	0.000143754	-0.000512266	-0.000820205	-0.000837113	0.00100305	-2.43682e-05	0.00097191	-0.00154215	0.000114992	0.00022027	-0.00062235	-0.00100647	0.000170317	-0.000728997	0.000187382	-2.54752e-05	-0.000689031	-0.000537347	-0.000892287	0.000727634	-0.00139977	-8.85432e-05	6.562029e-05	-0.00157012	-0.000978747	-0.000155919	-6.23393e-05	0.00134937	-0.000488023	-0.000379942	-0.00037175	-0.000247018	-0.000639246	-0.00122015	-0.000390976	-0.000341441	-0.00058147	0.000595091	0.000503547	0.000891226	0.00149825	-3.37594e-05	-0.000766383	-0.0010061	-0.0014039	0.000237844	-0.00101976	0.000291709	-0.00078907	0.000312683	-0.000711181	0.00013772	-0.000237357	-0.000125298	-0.000287563	-0.00164588	-0.000920838	-0.00058195	0.00228049	-0.00268511	0.000181846	0.000155858	0.000228909	0.000636635	0.000519665	-0.000143327	0.000225232	0.00124163	0.000400018	0.00019368	0.000488911	-0.00058091	-0.000172214	0.00124758	-0.000465713	0.000109094	0.000457402	0.0015894	-3.55687e-05	-0.00126257	0.000353568	-0.00115504	0.000463603	-0.000281853	-0.000581084	0.000417135	-0.000515205	-0.000441759	-0.0010071	-0.000145286	0.00101025	0.000377196	0.000256567	-0.000900088	0.0042176	0.00101075	-0.00126663	-0.000269688	0.000781733	-0.00051435	0.00154056	-0.000750402	-0.000968609	-0.000878793	0.00117071	0.000627975	0.000228514	-0.000268228	-0.000566017	0.000247688	-0.00169923	0.000620482	1.9429257e-05	-0.00123071	-0.000536685	0.00132512	0.000382311	4.8628386e-05	-0.00051784	-0.00101672	-0.000287751	0.00080447	0.000870779	-0.000843202	0.00375271	0.00199071	-0.000633427	-0.000122975	-0.000737557	-0.00269273	-0.00165354	0.000117085	0.000972679	-0.000225459	0.00161868	-0.000815244	-0.000131431	-0.000157538	-0.000166046	-0.000777534	-0.000931023	-0.000162671	-0.000565763	0.000146364	-0.00207473	0.000281928	0.000246723	-0.0010761	0.00040737	0.000261888	0.00059815	0.00187254	-0.00106574	0.000700347	0.000519555	-0.000465654	-0.000770097	-0.000501174	-0.000945245	0.000394239	0.000869536	-0.00050815	-0.000148385	-0.000969131	0.000502668	-0.000319206	-0.000132219	0.000522831	0.000737472	0.000369961	0.000902088	-0.000722842	-0.000225516	0.000794008	-5.04471e-05	0.00193889	0.000654129	0.000225277	-0.000978109	-0.000510037	-8.05175e-05	-0.000253081	6.0861785e-05	-0.000877702	-0.00100966	-7.09894e-05	0.000156499	-0.00022925	-0.000339026	-0.000318588	0.000161568	0.000436948	-0.000264786	-0.000652935	0.000583502	0.00129617	0.000514969	-0.000444271	-0.00152912	-0.000547998	-0.000829665	0.000379163	-0.000651685	0.000587163	0.00146696	-0.00103171	0.000204413	0.000155356	-0.000516886	0.000244006	-0.00028303	-0.0002771	0.000718391	0.000501227	-0.000315391	-0.000213489	0.000394849	0.000234024	0.000716013	0.000554805	0.00031648	0.00133565	0.000603049	-0.00125971	-1.64737e-06	0.00153709	-1.46185e-05	-0.000358485	-0.0006838	0.000294422	0.00138149	0.000161959	-0.000576303	0.000104625	0.00100336	1.8740247e-05	4.7350353e-05	-0.000571427	0.000422565	-0.00124071	-0.000434733	0.0010725	0.000395705	-2.23775e-05	0.000171943	-0.000346462	-5.7968e-05	-6.80872e-05	-0.00213899	-0.000134222	-0.000555077	-8.61213e-05	-0.00114128	-0.00193211	-0.000526164	9.4878145e-05	0.00199732	-0.000256493	0.000429027	0.00513925	-0.000933747	0.00164501	-0.00550695	0.000613932	-0.000238047	-0.000706928	-8.71357e-06	0.000362115	0.000579662	2.7972701e-05	-6.10927e-05	0.000459988	0.000873845	-0.000454537	-0.000522285	-0.00140039	-0.000168095	0.0014654	0.00010336	-0.000493005	-0.00021104	-0.0006025	0.000525901	0.0003305	-0.000896504	-0.00142193	-0.000238146	-0.000701757	0.000846288	-0.000525359	0.000916969	0.00233641	0.00013434	0.000346256	-0.0012386	0.000208132	-4.35569e-05	0.000941184	-0.000175766	0.000182664	-0.00027319	-0.000231913	-0.000671411	-0.000260885	0.00137887	0.000696289	-0.000117579	5.3836357e-05	0.000544782	-0.000352369	8.224509e-05	-0.000583177	-0.001263	-3.58579e-05	0.00058998	0.000884739	-0.000503552	0.00176773	-0.00012699	-0.000704449	-0.00018016	-0.0017092	-5.331e-05	0.00066931	8.761475e-05	-0.000167587	-0.00113612	0.000674903	-0.000702089	-0.000100916	-0.0005736	-0.000629979	-0.00017809	-0.000844156	-0.000448406	0.00167701	0.000748024	-0.000594613	-4.2979e-05	0.000504972	-0.000945677	-0.00114838	0.000429438	-0.000127541	-0.000779801	-0.000531384	-0.000242906	-0.000295576	0.000964366	0.000141304	0.000311214	0.000417936	0.000501565	-0.00111487	0.000179184	-0.00203792	-0.00144847	0.00161491	0.00043944	0.000144708	0.000293274	0.000145067	-0.0012071	-0.00187776	0.000155905	0.00135416	0.000101246	0.000861745	-0.00251196	-3.64602e-05	0.000210955	-0.00116854	-0.000121397	-0.00034341	-0.000116709	0.000126323	-0.000888486	0.000499699	0.000272211	0.00162266	0.000113033	0.000652398	0.000961327	-0.00108484	0.000577194	0.000559924	7.607611e-05	5.0166385e-05	-0.000172317	-0.000710102	0.000280524	-8.46689e-05	0.00032371	-0.000403754	-0.000434082	6.847965e-05	-0.00118147	-7.10965e-05	-0.000652133	-0.00112522	-6.86935e-05	0.000203157	0.000275693	-0.000192603	-3.05701e-05	-0.000211119	0.000283623	-0.000165882	0.000366929	0.00187949	-0.000370672	-0.000337185	-0.000723432	0.00123695	-0.000398514	0.000208081	-2.07014e-05	-0.000186795	-0.000142571	0.000902431	7.6693264e-05	0.000765396	0.000192875	-0.000363357	0.000689517	-0.000370821	-0.000416393	0.000167148	-0.000803402	0.00140929	-0.000939198	1.9199508e-05	4.978195e-05	0.000120632	-0.000850831	0.00102661	-2.90013e-05	-9.05309e-05	0.000175831	-0.00011711	-0.000536472	0.000327345	0.000946798	0.00053478	-0.000393383	0.000588914	0.00113536	-0.00108132	0.000343112	-0.00138827	-8.9399e-05	0.00102409	0.000224379	-0.000766853	-0.00130128	0.000116796	0.000584178	-0.000130404	-0.000361825	0.000871865	0.000568937	-0.00157093	5.7827692e-05	0.000389905	0.00167595	-0.000723622	-0.00040685	-0.00157372	-0.00015792	-0.000432377	-0.00115598	0.00142456	-0.000881067	2.0507678e-05	0.00111456	0.000334711	-7.60975e-05	0.00136415	-0.00113418	0.000401694	0.000168005	-0.000541885	-0.000238769	2.9080926e-05	0.003057	-0.00149367	8.148703e-05	-0.000821613	-0.000575015	0.000515468	-0.000136905	0.000487763	-0.000938456	-5.99651e-05	0.000349028	0.000590816	0.000302198	0.00141547	-0.000579646	1.50150245e-05	-0.000515279	0.00155561	0.000766928	0.000421039	-0.0002031	0.000415928	-0.00125718	-0.000142314	-0.000801707	0.000110325	0.00126645	-8.45627e-05	0.000306397	-0.000821377	-0.000265578	-0.00123334	-0.000167544	0.000137689	-4.7561e-05	3.8376107e-05	0.000455709	2.6625139e-05	-0.000156406	-2.38688e-05	-4.14435e-05	-0.000849542	-0.00101774	0.00045403	-0.000261984	-0.000444266	-0.000206409	0.000395704	0.000255926	-0.000716978	-0.000960349	-0.000337674	0.000946415	-0.00182357	-0.000350158	-4.87729e-05	0.000251162	-0.000219669	0.000994915	0.000499457	9.418774e-05	0.00246394	-0.000227077	-0.00214222	0.000873117	0.00194033	0.000126472	-0.000569582	-0.000124569	0.000377417	0.000184967	0.00168667	-0.00123646	-0.00132158	5.0952334e-05	0.000609288	0.000135721	-0.000311115	-0.000996419	-0.000485115	-0.000111816	-0.000159768	-0.000155202	0.00339295	-0.000392752	-0.000814984	-0.000698693	0.00028733	7.367177e-05	-0.000199607	-0.000124043	-0.00258205	-4.74908e-05	0.000496663	-0.00421444	-0.00151459	8.622122e-05	0.000505298	0.000521915	0.000325637	0.00172178	0.000613145	0.00035822	0.000931302	0.00103642	0.00013451	0.000183735	-0.000298894	-0.00120614	0.000161366	3.7221962e-05	2.169898e-06	-0.00107935	0.00101936	0.000583331	-5.02467e-05	-0.000917153	4.5343702e-07	-0.000944042	0.00244252	-0.000889205	0.000459393	-0.000146453	8.772119e-05	-0.000199651	-0.000295429	-0.000500583	0.000162079	0.000225123	0.000644288	2.8239338e-05	0.00159884	0.000877524	-0.000865252	-0.00137969	0.000279355	-6.50504e-06	0.000249864	-0.000914023	-0.000222178	0.000292657	-0.000211617	-0.000357755	0.000272942	-0.000564509	-0.000726369	-0.00111699	-0.000367331	-0.0011903	0.000209911	0.000239006	7.861047e-05	-1.89626e-05	0.000284308	-0.0015575	3.4360946e-05	-0.000250904	0.000684944	-0.000534445	-7.46106e-05	0.000165968	0.000544562	-0.00047276	-0.000119028	-0.000611466	0.000172907	-0.000456767	-0.000697486	0.000124112	0.000675383	-0.00155194	0.000512894	0.000906441	0.000394685	0.000814546	0.000920783	-0.000115856	-0.000196201	2.5025163e-05	3.9965787e-05	0.000119269	0.000125036	0.00027874	0.000392041	0.000562026	-0.000824101	0.00186469	-0.000925072	-0.000793441	-0.00051404	0.000113061	-0.000245495	-0.000258427	0.000485695	-0.000123345	2.2477903e-05	0.000387868	-0.000862977	-0.000768992	0.000952986	-0.000416107	0.00040533	-3.37151e-05	-0.000609442	-0.000728459	0.000984307	-0.000205878	-0.000488068	0.00013852	0.00197946	0.000314773	-0.000545037	-0.00121643	-0.000890099	0.000296853	-0.000110019	-2.60671e-05	0.00017171	-0.000348682	0.00021075	-0.000453325	-0.00104469	-0.000607838	0.000309408	-0.00141717	0.000216778	-0.00119295	0.000311854	-0.0027075	-0.00121923	0.00053562	-0.000347231	-0.00115813	0.000316716	-0.00206724	-0.000877209	-0.000256891	9.936828e-05	0.000275432	-0.000300996	0.00242565	-0.000221331	-0.00044473	0.000375757	0.000215651	0.00124847	-0.000117101	2.7184746e-05	-8.764e-05	-0.00104305	0.000795104	0.000175712	0.000377146	-0.000128457	-0.000756768	-0.000133626	-0.000111381	-0.000180187	-0.000369385	-0.000721062	0.000430551	0.000741777	0.00246579	4.4793847e-05	0.000643044	9.6757816e-05	1.7965186e-06	0.00104858	7.4490104e-05	-0.00225449	-4.90269e-05	0.00264253	-2.77093e-05	0.000393597	5.8074776e-05	-0.00164966	-0.00183952	-0.00141758	-0.000111314	-0.000349856	-0.000123234	0.000470798	-0.000295034	0.00191695	-0.000880635	0.000366118	0.000362927	0.000265446	0.000751253	0.000733091	-0.00103278	5.828543e-05	-0.000232226	-0.000373726	-0.000305222	0.000450794	0.000172351	0.000554093	-8.80344e-05	-0.000607229	-0.000470197	0.00029517	2.738105e-05	-0.00129269	-0.000727796	-2.76849e-05	-0.000239085	0.00178024	-0.000766112	-0.00113281	-0.000195637	0.000619242	-0.000448727	0.000746487	-0.000659496	-0.000266504	-4.38465e-05	0.000662959	0.00206774	0.000157416	-5.36539e-05	-3.78679e-05	-0.000484161	0.00030388	0.00103732	-2.02741e-06	-0.000132624	-0.000178649	-0.000309259	0.00216587	1.44723645e-05	-0.000204649	-0.00132078	-0.000355416	0.00046084	-0.000255116	-0.00025718	-0.000978337	-9.03155e-06	-0.000322136	0.00039282	-0.000591926	-0.000186795	-2.79241e-06	0.000166413	0.00093713	0.000194218	-3.94578e-05	-0.000147303	-0.000718497	-8.43754e-05	-0.00120537	-0.000492652	-0.000105611	-0.000833752	-2.91054e-05	0.000386953	-0.000437851	-0.000223752	0.000689423	-0.000270165	-0.000473438	-0.00056311	-0.000695247	0.000659877	0.000476896	0.000768817	0.00176923	0.00157241	0.000420085	0.000419942	-0.00133723	0.000587847	-0.000496079	-0.000995498	8.3706334e-05	0.0005377	0.000216011	-0.000467942	0.000397505	5.23902e-05	-0.000266358	0.000374414	-0.000712502	0.000584954	-8.35056e-05	0.000103769	3.8484697e-05	0.000557729	-0.000284787	-5.53531e-05	-2.18096e-05	-0.00076579	0.000108479	0.000893772	-0.00020803	0.000986409	-0.00139065	-0.00136475	-4.94247e-05	-0.000164802	-0.00090323	0.000821586	0.000540374	-0.000666687	-4.84563e-05	-0.000501854	0.00023703	-0.00225142	0.00038874	-0.000537308	0.000843099	-0.000311889	-0.000889991	0.000813677	0.000292545	0.00108775	-0.000729722	0.000265981	-0.000380591	-0.000792787	0.00629749	-0.000396004	0.00138935	0.000107653	0.000467384	-0.000791704	-0.000568331	-0.000263903	-0.0002334	-0.000620765	0.000202649	0.00157278	-0.00114909	-0.000178049	-0.000841182	0.00113803	-0.00188225	-0.000746362	-0.000141794	0.000320831	-0.000287948	-0.000303265	0.000130969	0.000989057	-0.000289128	-0.000361284	-0.000159775	-0.000360022	-0.000441961	0.00162641	0.00070846	-0.000645225	0.000445501	6.6789326e-05	0.000550427	-0.000180458	0.00121121	2.9681492e-05	0.000571152	0.000193023	-0.000713392	0.000601241	-8.78273e-05	-0.00100933	-0.000659098	-0.000232317	0.00218929	0.000967745	-0.00205091	0.00114185	-0.00071259	-0.000427813	-0.000657336	-0.000128021	-4.32738e-05	-6.94723e-05	6.070851e-05	0.000278795	-0.00112621	0.000190516	-0.000410381	0.000225134	-0.000396871	-5.07464e-05	-0.000660913	-0.000228962	0.000112976	0.000731801	-0.000262341	0.000216029	7.31108e-05	-0.00015231	0.000523933	-0.000156315	0.000200355	-0.00104157	0.000167211	0.000468041	-0.000208067	-5.51503e-05	0.000244817	0.000519362	-9.92175e-05	-0.00136058	0.000480117	-0.000644221	-0.000487307	0.000141103	1.4524787e-06	0.000312288	-0.000238425	-0.000342065	-0.000122227	8.095528e-05	-0.000577569	-0.000626588	2.1894612e-05	0.000161505	-3.53101e-06	0.000653442	0.000317897	7.788179e-05	0.000832819	-5.61168e-06	0.000668022	0.000320407	-0.000539357	-0.000409081	-5.23913e-05	-0.000441603	0.000251095	-0.000711653	0.0002316	-0.00112591	0.000463765	-0.000824298	0.000833687	-0.000575068	0.000594763	-0.000166064	0.000241301	-0.000122438	-0.000806217	-0.000274612	-0.000753288	-0.000407813	-2.83429e-05	0.000131157	-0.000659733	3.1019437e-05	-0.00118316	-0.000156194	-0.00102959	0.00127556	0.000966741	-0.00123448	0.00154448	-0.000549972	0.00118777	0.00182355	0.000494727	-0.00146775	0.000257309	0.00182606	-0.00131895	0.00159527	0.000446532	0.000637198	0.000106805	7.150309e-05	-0.00035064	0.000579212	-0.000667928	0.000550375	0.000978482	0.000205535	0.00154305	-0.000168686	0.00160314	-0.000531301	8.240539e-05	-0.000198483	-0.000189253	0.000651041	-0.000576717	-0.0016653	2.9827817e-05	-0.000226049	0.00028825	-0.00094327	-0.000186708	-0.00012197	-0.00106226	-0.000319189	-0.00139218	-0.00081125	0.000329525	0.000261781	-0.000754526	-9.5398e-05	0.000888056	7.266104e-05	-0.000818369	-0.00041988	-0.000175945	0.0007127	5.9081623e-05	-0.00233746	0.00018453	-0.000713035	0.000382512	0.000584261	-0.000732764	-0.000331316	0.00072486	-0.00139483	0.00307685	0.000292795	0.000530594	7.16742e-05	-0.000157179	0.000385877	-0.00123179	0.000562644	-0.000356337	-0.000279943	-3.33186e-05	-0.000246454	0.000917029	0.000261702	0.000475453	0.000373091	-0.000409962	0.000112051	0.00427082	-0.000757327	-0.000162848	-0.0027187	-0.00132546	-0.00112015	0.000214705	-0.00196134	-8.63986e-05	-0.000837948	0.000136515	0.000372465	-0.00112316	-0.000221335	0.00150942	0.000334486	-0.00313605	-0.000465427	-0.00172954	-0.000176532	-0.000983451	-0.000480334	-0.000414096	-0.00210397	-0.000935679	-0.00149003	0.000238362	0.00122317	-0.000331199	-0.000633083	-0.000255663	-0.000863286	-0.000245643	4.8764592e-05	-0.000610161	-0.000218575	-0.000187358	3.850784e-05	0.00354929	0.00234891	2.484525e-05	0.00242067	-0.00148032	4.550324e-05	0.000620129	-0.000235116	0.000552958	-5.84216e-05	0.0038094	-0.000176236	-0.000147588	-0.00106763	2.8267246e-05	0.00141965	-0.00152691	-0.00166683	-0.000436157	-0.000809007	-0.000264102	-0.000464476	-0.000952269	-9.97352e-05	0.000239947	0.000219487	-0.000935723	-0.000297157	0.00104152	-0.000179715	-0.00088527	0.000688188	0.00019548	0.000213697	0.00101358	0.00100405	0.000696926	0.00172271	0.00015841	0.00101242	0.000406731	-0.000505828	-0.00056556	-0.000421181	0.00229242	-0.00067418	-0.000345463	-9.74029e-05	-1.01268e-05	-0.000590361	-0.00134697	0.000402747	0.00127093	-0.00124207	-0.000510217	0.000435191	0.000348077	0.000802734	-0.00026954	-0.00132815	-0.000995744	-0.00200229	0.00147429	-0.000735458	-0.00145304	-0.000377319	1.4814242e-05	-0.00107549	-0.000163386	0.00194164	-0.000817175	-0.0010736	0.000683738	6.328548e-05	-0.00123346	-0.000293897	-0.000620297	0.00116758	-0.000942486	-6.15749e-05	-0.000759581	0.000757899	0.000118763	-0.000728569	-0.000357243	-0.00171213	-0.000610613	8.575869e-06	0.00133176	-0.000399363	0.000193015	6.138693e-05	4.6519264e-05	2.572856e-07	0.00115439	-0.000952317	-0.00161081	-0.000138074	-0.00112587	-0.000288228	0.000803151	0.00117471	-0.000304144	-1.64607e-05	-0.000709917	-0.000896777	-0.00123648	-0.000289782	0.000585953	0.00100334	0.000230858	0.000197731	-0.00100302	-0.0001249	-8.27789e-05	-0.000183434	-0.000139771	0.00118385	0.000188462	-0.000211111	-0.000102863	0.000308604	0.00360573	0.00105835	0.000222961	-0.00140943	-0.00150652	-0.00169904	-0.001447	-9.85944e-05	-0.00027617	-0.00161227	0.000213707	5.00109e-05	-0.000416707	-0.000329324	0.000424335	-0.00100528	-0.000178639	0.000102471	0.000547296	0.000596522	-0.000387412	-0.00157281	0.000159199	-0.000597578	8.677922e-05	-0.00093508	0.000690798	0.000113071	-0.000511079	0.00216847	1.2116323e-05	-0.000751015	0.000837757	-0.000790064	-0.000109373	-0.000486948	-0.00155952	0.00209944	0.000331415	-0.000205718	-0.000322903	-0.0001219	-0.000939284	-0.000135864	-0.000678224	-0.000714298	0.00170319	-0.0010009	0.000786604	0.00071277	-0.000266571	0.000442732	-0.000491608	0.000183102	0.00133354	0.00125026	0.0005646	-1.65281e-05	-0.00138303	5.4830176e-05	-0.000502365	8.017054e-05	0.000156839	0.000476423	0.00110895	-0.000713347	-0.0005603	-0.00124896	-0.000559063	0.0009586	0.00152258	-4.47591e-05	-0.00115763	0.000227272	0.000180356	-0.00087694	0.000443092	4.1441224e-05	0.000610841	0.000672317	6.486027e-05	-9.59369e-05	0.000229345	0.000444951	0.000118869	0.000176746	0.000359459	-0.000162337	-0.00104008	0.00129593	0.00111326	-0.000636372	-0.00113475	-0.000557007	-0.000333418	-0.000416984	4.8222344e-05	0.000415305	0.000421513	0.00174227	-0.00193845	0.000409563	0.000111133	0.000720608	-0.000221826	-0.00238141	-0.000287303	0.000743567	0.000358805	0.00031979	-0.000438576	-0.00096913	0.000309147	-0.000155765	0.000756028	0.000405841	-0.000975914	0.00136981	-0.000223926	-0.000167983	-0.00138767	-0.000275924	-0.000253382	0.0020067	-0.000786499	0.000143774	-1.04908e-05	-0.00149363	-0.0026287	-0.00113983	-0.000591764	-0.000663788	0.000258613	-0.000383338	-0.000539451	-0.000915051	-0.000329851	-0.00063814	2.1168275e-05	0.000601649	-0.000716121	0.00130836	0.000451457	0.000737547	-0.000551281	0.000419632	-0.000774584	-0.000157499	0.00123818	-0.000271997	-4.26411e-05	-0.00094059	0.000402226	-0.000311322	-0.00135422	0.000243416	0.00029397	0.000161713	-8.30017e-05	0.000900795	0.000309412	-0.000162812	-0.0011802	9.273288e-06	8.96135e-06	-0.000203897	-0.00035452	3.6571888e-05	-2.44346e-07	-0.000826706	-1.18491e-06	-0.000259527	0.000198327	-0.00019318	-0.000711416	-0.000180275	-0.000670668	0.000423894	-0.000550568	-0.000483305	-0.00105746	0.00244803	-0.00223321	3.160998e-05	0.000513527	-4.12694e-05	0.000205039	-0.000132731	0.000395861	0.00050021	0.000313949	-0.000451595	-0.000694195	0.00408275	0.000187548	-0.000482916	-0.00085589	6.5205236e-06	0.000281083	-0.000407434	0.000317348	0.00118191	-1.00981e-06	-0.000160973	0.000315529	0.000433217	0.000400356	-0.000215243	0.000164597	-0.00314845	-0.0013893	4.3040764e-05	0.00115455	0.00119366	-0.000688339	-9.09094e-05	-0.00181681	-0.00030749	0.000769151	0.00281229	-2.27889e-05	0.000430245	-0.00104851	0.000246099	0.00122879	-3.37043e-05	0.000630341	-0.000115758	-0.0013796	-7.64736e-05	-0.000652922	0.000178939	-0.00014846	0.000928759	0.000545521	-5.70716e-05	0.000367811	0.000578509	5.72406e-05	0.000551658	-7.46005e-05	-0.000499454	-0.000210386	-0.000719574	-0.000304	0.000231489	0.000509773	-0.00113572	-0.00149266	0.000860974	0.000373041	-0.000883325	0.000158017	-0.00100035	0.00232192	-0.000228792	0.00222737	-0.000824088	0.000426809	0.0010777	-0.00112069	-0.000988408	-9.95519e-06	2.0156242e-05	0.000163465	0.000353356	-0.000642608	0.00122691	0.000218681	1.1790904e-05	-0.000728464	-0.000885864	0.000674992	0.00115428	0.00101316	0.000857924	-0.00117427	-0.00117387	0.00023054	7.702452e-05	-0.000775981	0.000151579	0.0020257	-0.000514423	-0.00161371	0.000140495	0.00108155	3.7830043e-05	0.000219299	-0.000246745	-0.000375477	-0.00133005	0.000164275	-0.000928523	-0.000570434	6.208341e-05	-0.000282768	-0.00026228	-0.000597858	-0.000263846	-0.000364599	-0.000382447	-0.000681448	-0.00237051	0.00070066	-0.000207994	3.9895163e-05	-0.000513749	-0.000151287	0.00139252	0.00101169	-0.000178158	4.104812e-05	0.00166496	-0.000514841	-0.00135158	0.000612544	0.000719204	-9.85599e-05	-7.90021e-05	-0.000138606	-5.59178e-05	0.000481265	0.00028284	0.00129791	-0.000126654	-5.57989e-05	-0.000467202	0.0012195	-0.00142789	0.00298164	-0.000231668	-0.000448489	-0.000451923	-0.000527549	-9.645e-05	-0.001119	-0.00185899	-3.08493e-05	-3.61533e-05	0.000361443	-0.000477272	0.00153971	0.000982416	-0.00162367	-0.00104904	-0.00110357	-0.000308414	2.4345467e-05	0.000375325	0.000672194	-0.00045012	-0.000395525	0.00271394	-6.2273e-05	3.5046665e-05	-0.000297174	0.000285702	-0.000326888	-0.000407849	0.000555295	3.405539e-05	-0.000402996	0.000859584	0.000496551	0.00035739	0.0013643	-0.00225646	-0.000685698	-0.000364657	0.000233103	-0.0015986	0.000859431	0.00291055	0.00196765	-0.000945471	-0.000669884	0.00288261	0.0030914	0.000355568	0.000559138	-0.000983655	0.000288612	-0.000417709	0.00165417	0.000477744	0.000958513	0.00246792	-0.000820249	-0.00107427	0.000189144	5.1732222e-05	0.000109112	0.000294378	-0.000137473	0.000129921	0.00353122	-0.000284392	-0.000269636	-0.00029736	0.00117135	-0.000668133	0.000134827	0.00102817	-0.00112511	-0.00119198	-0.000178838	7.522528e-06	0.000581889	-0.00136357	9.127379e-05	-0.000467109	0.000311409	-0.000749443	0.000912309	-0.000886567	0.00103597	-0.000417622	0.00217266	9.987401e-05	0.000133607	-1.95858e-05	-0.000381353	-0.00183738	0.000887451	-0.00195979	0.000187716	0.000347958	0.000640253	-0.000443776	-0.000434162	-0.000298489	0.000470186	-0.00122447	0.000954095	-0.000164076	0.000767186	0.000621094	0.000349034	0.000257354	0.000330326	2.32431e-05	-0.000115253	-0.000614877	0.000365657	-0.00225676	-0.000292786	0.000698069	-8.83576e-05	0.000909533	0.00025253	0.000427338	-0.000360935	-0.000898397	3.125225e-05	0.000308257	-0.000987771	-0.000582197	-0.000515259	0.000399057	0.000149202	-0.00101857	-0.000187023	-0.00125106	0.0002254	0.00121359	-0.000625239	-0.000865828	0.000915788	-0.000953818	-0.000979263	-0.00230429	2.2865552e-05	0.000598372	0.00089838	0.000231633	0.000480777	-6.3406e-05	0.00016209	-4.0763e-05	-0.00101273	0.000245225	-0.0010951	-0.000481918	0.000458359	-8.42597e-05	-0.00125059	0.000135438	-0.000165704	0.000371483	0.000752241	-0.000199185	0.000271924	0.00174828	-4.81791e-05	0.000754435	0.000731202	-0.000551766	-0.00109004	0.000483399	4.388765e-05	0.000870554	9.001738e-06	-0.000582479	-0.00175961	0.000694273	0.000517656	-5.51121e-05	0.000490271	-0.00104766	0.00194235	0.000226616	0.0001435	-0.000262063	0.000868205	0.00240438	0.000456327	0.000783864	-0.00082871	-0.000235856	-0.000612876	0.000340288	0.000895109	-0.000935898	-5.73942e-05	0.00115086	0.000194579	-0.000146788	0.000937151	7.294859e-06	-0.000127746	0.000596522	0.00123686	0.000160038	0.000167679	0.000678114	8.05796e-05	0.000260693	0.00119602	0.000434479	-0.000106641	-0.000467292	-0.000285197	0.00115087	0.000357182	0.000467716	0.000621953	-0.000780641	0.000700953	-0.000308631	-0.000554917	0.00139405	-0.000461473	-0.000107128	6.515342e-05	-0.000338915	-0.00113878	-0.000221331	-0.00104057	-0.00065734	-0.000102987	-0.00196771	-2.30782e-05	-0.000331719	0.000439137	5.272921e-05	-0.000316197	0.00041816	-0.000731831	0.00118084	-0.000442958	0.00177956	3.7046673e-05	0.000584035	-0.000161649	-0.000175869	3.133023e-05	0.000491872	0.000651135	0.000629042	-0.00163533	2.7843422e-05	-0.000533641	-0.00117122	0.000800631	-0.000536791	-6.78239e-05	-0.000331114	-0.00119954	0.00124577	7.817319e-05	0.0010742	-0.000260852	0.00115526	-0.000582801	-0.000421014	-0.000381416	-0.00019153	0.000217206	-0.000292418	6.05535e-05	-0.00136859	-0.00041767	-0.000367461	0.00030304	-0.000228955	0.000129012	-6.67987e-05	-0.000558918	-0.000890632	0.000279306	0.000349523	-0.000877848	0.000543259	0.00114948	-0.00032867	-0.000724029	-0.000881471	-0.000172996	-0.000387736	-0.000114057	-0.000427073	0.000922291	-0.0019112	-0.000218313	0.00201412	-5.54989e-05	-0.00071465	0.000148488	9.988093e-05	0.000274804	-0.000631617	-2.44273e-05	-0.000116229	4.214505e-05	-0.000152179	-0.000162001	-0.000186786	0.00164613	0.000911553	0.000700464	0.000432515	-0.000814377	-9.08794e-05	0.000652665	-0.000281804	0.000539253	0.000384661	-0.00142554	-0.000809244	-0.000427098	-0.000661557	0.000121644	0.00025301	0.000541604	0.00100642	0.000175922	0.000309954	-0.000733996	-0.000372521	-0.000756287	0.000773284	0.00136814	0.00175845	1.6944321e-05	-0.000126123	0.000147861	-0.00130842	-0.000571778	-0.000635341	-0.000284723	5.3179836e-05	-0.000354423	0.000321899	-0.000907665	0.00253985	-0.000454318	0.000528117	0.000635884	-0.000150427	-0.00125373	8.045125e-05	0.000582045	-8.3279e-05	0.00195526	0.000408947	-0.00117883	0.00101632	0.000674526	0.00100085	0.000284536	2.7415072e-05	-0.00133847	-0.00111466	0.000428772	0.00060833	-0.00157755	-0.000671495	0.000218874	-0.000318245	0.000275558	-0.000600851	-0.000614854	0.00245002	0.00221225	-0.00173053	0.00310097	0.000601662	0.000255656	-0.00135573	0.00149591	0.000133521	0.000406494	-0.000732256	-0.00217995	0.00126547	0.000645469	7.050424e-05	0.000308402	-0.00020204	0.00076938	7.7719385e-05	-0.000777293	-0.000344839	0.00125876	1.9235396e-05	-0.0011081	-0.00109415	-0.000408539	-0.000266977	0.00024579	0.000292039	0.000665431	-0.00020837	0.000447916	-0.000227166	0.000270783	0.000495381	0.00126781	0.000378378	-3.52375e-05	-0.000167595	-0.00260706	0.000115863	-0.000267462	8.6004446e-05	9.489511e-05	0.000114634	-0.00136177	-0.00108267	-0.000326348	0.000423645	-0.000970868	0.000157662	-0.000385374	-0.000707204	0.000260062	0.000435626	-0.000410047	0.00032863	-0.00081531	-0.000483442	-9.43241e-05	0.00114106	-0.000418884	-0.000118143	-0.000324371	0.00173195	0.000907948	0.000372156	0.000348126	0.000256153	-0.00045006	0.000574695	0.000228302	-0.000332621	-0.00035501	-0.000213767	-0.000766287	0.000642598	-5.80359e-05	8.222533e-05	-0.000306131	0.000800959	9.0908376e-05	-6.71571e-05	-5.42449e-05	-0.000865291	0.000681797	0.000196096	0.000868787	0.00102338	-0.000326998	-3.55974e-05	-0.00116481	-1.30979e-05	0.000249711	-0.000635265	-0.000660951	-0.000182384	-0.000565743	0.000141425	0.00167389	0.000638593	0.000567227	-0.000579632	4.4894154e-05	-0.00150293	0.00420818	0.000762794	-0.000398956	0.000921338	8.0820355e-05	0.000560421	-1.7894e-05	-0.000355443	0.000267194	-0.000549658	0.000389395	-0.0015023	0.00121072	0.00104483	0.000233441	-4.3112e-05	-0.000913545	-0.000767719	-0.000945905	-0.000424168	0.000280127	-0.00041847	0.00072095	-0.000344234	-0.000275572	-0.000440184	-0.000769682	-0.000287234	-0.000284941	-0.00017553	0.000655536	1.6200966e-05	-0.000605639	-0.00014895	0.00015134	0.000111722	0.000278279	0.000313286	-0.00112507	-0.000228982	0.00164673	9.957979e-05	-0.000180913	-0.000276463	-0.000339277	0.00143172	0.000598375	0.000970823	0.000225173	0.00068499	0.00154565	-0.000506357	-0.00144238	0.000215631	0.000961236	0.00101157	0.000546724	0.000245392	-0.00113122	0.000544576	-5.6848e-05	-0.000221541	-0.000289353	0.00119085	0.000230396	-0.000256197	7.789256e-05	9.719981e-05	0.00114851	-0.00118713	-0.00025311	0.00024465	-0.000233367	0.000935799	-0.000173911	0.00134574	-0.00150807	0.000731409	0.000404886	0.000338739	0.000638038	-0.00113114	-0.000997042	9.0622874e-05	0.000494903	-0.00038228	0.000263407	0.00229613	-0.000546464	0.000407309	-0.000494641	-0.000594438	0.00152731	-6.24505e-05	-0.000271409	0.000265549	0.000166776	0.000382474	-0.000139847	0.000942429	0.00143423	2.694023e-05	-0.00118803	0.000466583	-0.000343521	-7.91589e-05	-0.000768915	-0.000306849	-0.000744221	0.000327965	-5.43397e-05	0.000112554	-6.43667e-07	-0.000669248	0.00138252	-0.00129308	-8.49079e-05	0.000192951	1.2806629e-05	0.000634156	0.000486013	-4.9834e-07	4.585611e-05	0.000319002	-0.000866034	7.102734e-05	0.000471699	0.000574031	0.000358225	0.000274958	0.000901774	0.00116869	-3.54476e-05	-0.000104979	-0.00116021	-0.0013651	-0.000195312	0.00113556	0.000447424	0.000260677	-0.000391237	-0.000135998	-0.00131999	0.000521808	0.000329739	0.000619967	0.000507682	-0.0001754	-0.000204994	-0.00137881	0.00123002	-0.00147569	-0.000506172	0.000276329	-9.12794e-05	-0.000949622	0.000374622	-0.000370958	-0.00039069	0.00013908	0.000918525	3.5214696e-06	-0.000865286	-0.000508949	-9.83651e-05	0.000102229	-0.000650997	-6.18157e-05	0.000668278	-0.000191993	-0.000224225	0.000206613	-0.000271264	0.0005009	0.000947317	0.000580662	0.00165696	0.00177309	-0.000514811	-2.40877e-05	4.5242778e-06	8.800882e-05	-0.0010641	-5.42003e-05	-0.00076587	-0.000231913	-0.00137763	0.000166045	9.7873584e-05	0.000270422	0.000655037	0.00182417	0.000199947	0.000505492	-0.000114905	-0.000203274	0.000253669	2.3562081e-05	0.000441404	-6.40053e-05	-0.000639638	0.000170152	5.6083036e-06	-0.000414581	8.878015e-05	-6.15815e-05	-0.000681181	0.000114828	2.2339239e-06	0.000513351	-0.000820167	0.000155127	0.000146659	-0.000205509	-0.000107011	0.000416353	0.00177519	0.000405069	0.000226313	-1.40267e-05	5.025406e-06	-0.000165677	-4.39965e-06	-0.000689103	0.000540236	-0.00141213	-4.55127e-05	0.000165655	0.00273086	-0.000626461	0.000225971	0.000473197	-0.00105389	-0.000144636	0.00014565	-0.000466976	-0.000228692	0.000120533	0.000348863	-0.000984515	-0.000398254	-5.6398e-05	0.000584861	-0.00136091	0.000782601	-0.00174145	-0.000726087	0.000810304	7.188138e-07	-0.000492652	-0.000787559	0.000471265	0.000106815	-0.000975099	0.0016264	-0.000206325	-0.000327706	0.00077191	0.000565242	-0.00162517	-0.000456991	-8.76487e-05	9.3113704e-05	0.000142495	-0.000180393	0.000581329	0.000808344	-0.000762282	0.00116229	0.000486321	-8.32454e-05	0.000208936	0.000422191	-0.000138427	-0.000177172	0.00027678	0.000220263	0.000312804	0.000240404	-0.000667781	-0.000267521	7.579352e-05	0.000785718	0.000450212	0.000334867	-0.00158195	0.00178282	-0.000355083	-0.000262667	-0.00176364	-0.000648072	0.000785191	-0.000862884	-0.000413359	-0.000673717	0.000136049	0.000823554	-0.000334189	-0.00085524	-2.96741e-05	-0.000115703	-4.69654e-05	-0.000480732	-0.00021147	0.000910256	-0.0007696	7.416317e-05	0.000318888	0.000530198	0.000572939	0.000705703	0.000639838	0.000219932	-0.00100235	-0.000652948	4.0937266e-05	-0.000530669	-0.000748265	-0.000745344	0.00051049	0.00181643	0.000200124	-0.000239133	-0.00027004	0.00064294	0.000286673	-0.000278591	0.000681579	-0.00132009	9.925508e-05	0.000524682	0.000913593	0.00125771	-0.000681868	-0.000372145	0.000995352	0.000535792	-0.000434816	0.000681912	-0.00123063	-0.000322702	-0.000342472	3.1120624e-05	-0.00105049	0.000657617	0.000446472	-0.000533534	-0.00123614	-0.000246915	0.000444809	6.953282e-05	-0.000148195	0.00188359	0.000361107	-0.000845273	9.761002e-06	-0.0004549	7.761945e-05	0.000388897	0.000141137	0.000453539	-0.000362837	0.000634013	-0.000601116	-0.00143567	-0.000518822	0.000498854	-0.00040231	0.000785217	-0.000201399	-0.000162483	-0.000572957	0.00130502	0.000967501	-0.000619911	0.00143453	0.00301026	0.000628378	0.000827672	-0.00127148	-0.000591972	0.000375588	0.000272102	0.000460128	-0.000387068	-9.81222e-05	-0.000298791	-0.000557716	-0.00115778	0.000146813	-0.00101907	-0.000370811	0.0010557	-0.000249232	0.00107446	-0.000577402	2.4373958e-05	0.00012765	-0.00171149	0.000959788	0.00113672	0.000425235	-0.000488748	7.38402e-05	-0.000835163	-0.000653796	-0.00100168	-0.000742951	0.0018909	-0.000474308	-0.000387035	-0.000719588	-0.000612437	-0.000476236	-5.75482e-05	0.00101466	0.000298479	-0.000580421	-0.000182991	0.000445062	-2.36028e-05	0.000138125	-0.000795358	0.000835051	0.000874165	0.000176505	-0.000992619	-0.0016117	0.000207345	4.006519e-05	0.000254457	0.000620875	0.00134135	0.000656022	0.00260763	0.00232287	-1.65556e-05	-0.000449961	0.00037536	-7.76783e-05	-0.000821116	3.185838e-05	0.000861299	-0.000691457	7.075947e-05	0.000632154	-0.000159692	0.000962154	0.000645571	0.000288524	0.000508627	0.000849212	0.00115594	0.000166001	-0.000960103	0.000532842	-0.000588309	-0.000746212	-0.000292608	-0.00077016	-0.000148746	0.000903126	0.000531903	-0.00018412	0.000354914	0.000201114	-0.000938701	0.00162107	-0.000104802	0.000904122	1.834156e-05	2.775984e-05	5.381962e-05	0.000147532	0.000120076	-0.00104957	0.000216736	-0.00169518	0.000470831	0.00123568	0.00227817	-0.00124631	-0.00038829	-0.000208185	-0.00090284	-0.000301748	0.000482214	-0.00033893	0.000902703	-0.000223591	-0.000146884	0.000966876	0.000764692	0.0015983	0.000504792	-0.00121767	0.00130644	0.000169774	-0.000309331	0.00010367	-0.000564473	-0.00024622	0.000526151	0.000846588	-6.57171e-05	-0.000482359	-0.00065081	-0.000220455	-0.000818247	0.00061871	0.000256145	-0.00113141	0.00206204	-0.000902028	0.000380522	-0.000437448	-0.00053471	-0.000332045	-0.00247467	-0.000340983	0.000539064	0.000465057	8.046494e-05	0.000307947	0.000813235	-0.00140194	0.000614919	-6.67683e-06	0.00231055	0.00171209	2.4386327e-06	0.000132295	1.8945484e-05	-0.00040197	0.000114214	-0.000247909	0.00011667	0.00246573	0.00136977	0.000132487	-0.000147446	-0.000367318	-7.5562e-05	8.9649315e-05	-0.000661528	0.000145241	0.00155499	-0.000253202	0.000479498	0.000304966	-8.66907e-05	0.000962886	-7.85403e-06	0.000222397	0.000247717	0.0014408	0.000214723	0.000717841	0.00046063	0.0011885	0.00072567	0.0009132	-0.000113753	-0.000404981	-0.000423618	-0.000192731	-0.000828479	0.000870424	-0.000542091	0.00065862	-0.000297193	0.000357645	0.00069375	-0.000333013	-0.00119961	0.000738593	0.000933634	-0.000516221	-0.000990994	0.000914909	4.7805177e-05	0.000255149	9.473669e-05	0.000575844	0.000456629	0.00105195	0.00102561	0.000640062	-0.00114887	0.00101634	0.000877848	-0.000909623	-0.00123526	-0.00093445	-0.000358232	-0.00144344	-0.000554047	0.000330918	-0.000192969	-0.00194197	-0.000632808	-0.00112099	-0.000590561	0.000386946	0.000394557	-0.000756454	-0.000388343	0.000683354	0.000311013	-0.000257339	6.6990964e-05	0.000772902	-0.000285139	-6.87061e-06	-0.00124312	0.0021114	0.00307892	-8.26389e-05	8.75882e-05	-0.000521833	0.000883497	-0.000464953	0.00022798	3.404794e-05	9.176075e-05	0.000284283	1.7386699e-06	0.0004162	0.00152973	-0.000384145	0.000358325	-0.000336541	0.000659123	0.000263913	0.00283995	0.000237434	0.000366882	-0.00260122	-0.000396262	0.000147458	-9.78657e-05	-0.000368433	-0.000665126	-0.00014545	-0.000833503	0.00158009	0.00122894	0.000297721	-0.00175619	0.000134707	0.00124202	-0.000713524	0.000734114	0.000285158	-0.00249502	0.000162048	0.000378765	0.000619509	-0.000358451	-0.00178655	-0.000156069	-0.00109213	-0.000128383	0.00106945	0.00115487	-0.000473807	-0.00107468	0.000854478	0.00050225	-0.000209607	-0.00020834	-0.000544876	0.000500173	0.00114388	0.000404811	-0.000295785	-0.000208351	0.000166567	0.000138082	-0.000674726	-0.000350731	0.00112653	0.00162912	-1.69652e-05	-0.000421107	0.000440105	-0.000535548	-0.000277762	-0.00132206	-0.000759955	5.91799e-05	0.00222945	0.000840047	0.00016238	-0.000161153	0.000975887	0.00125588	0.000778522	-0.000394387	-0.000121669	0.000780341	4.808171e-05	0.000749604	7.887672e-05	0.000174507	0.000991193	-0.000948786	-0.000281142	0.00134634	0.000463271	0.000676713	0.000724515	-0.000492609	-0.000612176	-0.00149376	-0.000392971	-0.000629211	-0.000710703	2.6321645e-06	0.000466012	0.000274476	0.00213241	-0.000965726	-4.57343e-05	0.00012028	-0.00055143	-0.00024892	-0.000590122	-6.29088e-05	-0.000118075	0.00172045	-0.000743686	-0.00205525	-0.00152935	-0.00047511	-0.000143395	0.000172884	-6.99177e-05	-0.00237744	0.000690761	-0.000372467	-0.000359199	-8.54107e-05	-0.000308266	0.00081527	0.00149385	8.1782695e-05	-0.00024465	-0.000164897	-0.00185002	0.000593639	0.000479675	-0.000160038	-0.000753574	0.00157121	-0.000222214	-0.000869935	-0.000235627	0.000894383	0.00115816	0.000118297	-0.000795011	0.000736197	0.000163183	-0.000324157	0.000499517	-5.57818e-07	-0.000167918	0.000314852	0.000576194	-9.31946e-05	0.00239171	0.00166597	0.00117172	-0.0015415	0.00064073	0.0010125	0.000223062	-0.000610049	0.00199784	0.000403201	-0.000505958	-0.000191105	-0.000585349	0.000366098	0.000790619	-0.000207207	0.000485448	0.00131349	0.000767698	0.000108203	0.00037059	-0.000785837	-0.000224912	-0.000592045	0.00219724	-0.000141738	0.00120002	0.000256483	-9.78337e-05	-0.000436351	0.000157274	-0.000905529	-0.000333396	-0.00101306	-0.00217106	-0.00095238	-0.000205507	-0.000250638	0.00203946	-0.000216786	0.000657967	0.000565707	-0.0014825	0.000164531	-0.000399242	-0.000372564	0.000772029	0.000746412	0.000337516	0.00031777	0.000735852	0.000174568	0.00204192	0.000681458	-0.000574205	0.000869171	-0.000160262	0.000347429	0.000342067	-5.77326e-05	0.000118515	-0.000174982	1.5476475e-05	0.000867875	-0.00181968	0.000256918	0.000558936	-0.00119006	-0.000127498	-0.000231259	2.0266021e-05	0.00102928	-0.000492143	0.000556942	0.000381015	0.000337225	7.214498e-05	0.000397629	-0.00144524	0.00200718	-0.000303516	0.000332104	-0.000317535	0.000311492	1.3265998e-05	-0.000225878	-0.0011905	-0.000938663	-0.000420967	-0.000646321	0.000265538	-0.000183607	0.000257538	0.00107362	0.000959234	-0.000261567	-8.54243e-05	0.00220085	0.00158536	-0.000136904	-0.000240513	-0.000656987	0.000210749	-0.000256893	0.00014077	0.000236536	0.000910575	0.000184116	-0.000773968	-0.000559506	0.000731553	0.000228659	-0.000125932	0.00238783	0.000753183	-0.000544845	0.00165965	-0.000767465	0.0017772	0.00203344	-0.000377426	0.000337038	-0.000634877	0.000674694	0.000363355	-0.000290419	-0.00048131	-0.000365554	-0.000198475	-0.000481262	0.000323169	0.000944027	-2.1297e-05	-9.13466e-05	-0.000413486	-3.79336e-05	0.000953407	-0.000550782	0.000176653	0.00223807	-0.000130162	-0.000715773	-1.90005e-05	0.000456369	-0.000499977	0.00106589	4.3071245e-06	-0.000664837	4.6020854e-05	0.000173239	-0.00046433	0.000170539	-0.00027205	0.0011692	0.000174773	0.00037529	0.000150215	0.000943589	0.00156991	-0.000792153	0.00126991	0.00037813	-3.79205e-05	0.000275938	0.000105076	0.000118499	5.3861244e-05	-0.000337723	0.000546226	0.000103904	-0.00182499	-7.53991e-05	-0.000183811	0.000120053	0.000963921	-0.000427548	-0.00110063	-0.000768276	0.000255985	-0.00208346	-0.000454431	-0.000653753	0.000194799	0.00015101	0.000214794	-0.00138079	0.000207354	-0.000371656	0.000475241	-0.00023109	-0.000140597	5.2580013e-05	-0.000347277	-0.000761532	-3.96747e-05	-0.000420602	-4.59817e-05	0.000525437	-0.00032268	0.000978073	2.8740995e-05	0.000236869	0.000910146	0.00132844	0.000749656	0.00159345	0.00120016	0.000237062	0.0007009	0.00141565	-0.000571926	8.04999e-05	0.000109459	0.000815241	-0.0010383	-0.000230869	-0.000284907	-0.000327764	0.00079688	-0.000446375	-0.000126606	0.000673196	0.000129347	0.000164241	-0.000969937	-0.000537655	-0.000400819	-0.000445647	-0.000181117	-0.00248049	0.00261969	0.000116098	-0.000365909	-0.00280289	0.000117245	0.000750604	-0.0010871	0.000507491	9.2978546e-05	-0.000574117	0.000249245	0.000254496	6.266041e-06	-3.78635e-05	-0.00108241	0.00158839	9.279704e-05	-2.40947e-05	0.000524553	0.000107963	0.000689174	-0.000926509	-0.00028983	-0.000545976	0.000158224	-9.71805e-05	6.456666e-05	0.00043711	-5.2354e-05	-9.84621e-05	-0.000997177	0.000388879	-0.000810849	-0.000551222	-0.000419685	0.001545	-6.86421e-05	-0.00193631	0.000954846	-0.00123348	0.000314256	-0.00126495	-0.000124232	-0.000308538	-0.00043868	-0.000424711	0.00151085	0.000983068	-0.000628957	0.00085434	-0.000955117	0.000462944	0.00011585	1.720193e-05	0.000782884	0.00168509	0.00165703	-5.75783e-05	-0.00055781	8.9117486e-05	-0.00062881	-0.00101261	0.000718485	-9.14386e-05	0.00288153	-0.00103299	-0.0006332	2.2843438e-05	-0.000136032	0.000602562	0.00168651	-0.000256469	0.000534679	-0.00013483	-0.00109916	-0.000335238	0.000137603	9.159738e-05	8.307454e-05	0.00132121	-0.000145632	-0.000236021	-0.000527218	-0.000264816	0.000458868	-0.00111682	-0.000155718	-0.000365515	0.000105819	-6.819e-05	6.656538e-06	0.00050343	0.000124154	-0.000375908	-0.000494768	-0.000535736	-0.00123998	0.00159797	0.00186926	-0.000534477	0.00118284	0.00093219	0.000336388	-0.0023415	-0.00107569	0.00135199	-0.00101033	0.000165659	0.000318245	0.000111563	-0.00168794	-0.00062467	0.00014814	0.000801492	0.000478453	0.00162974	-0.000452695	0.000145175	-0.000926543	0.000168698	-0.000727092	-0.00133399	0.0020022	-0.0016707	-0.00153247	0.000980833	4.3684242e-05	-0.000235441	0.000262392	0.000609016	0.00173542	0.000233622	0.000832949	-9.18247e-05	-0.000522066	8.37752e-05	-8.11589e-05	-0.000431616	-4.11361e-05	-0.00073654	5.2596963e-05	0.000920719	0.000337712	-0.000876244	-0.000532445	0.00104267	-0.000141625	-0.000425179	8.1809056e-05	9.315707e-05	0.00115603	-0.000173106	0.00072311	-0.00040845	-0.00133851	-0.000732765	-0.0010547	1.5493195e-05	0.000353535	-0.00105358	-0.000429356	-0.000308338	-0.000259458	0.000738113	0.00084574	0.00190488	-0.000738085	0.000532909	-0.000456691	0.00205394	0.000444452	-0.000355248	-0.000835417	0.00170266	-0.000375268	0.000126168	0.000640747	0.000540865	-0.000927768	0.00100619	-0.00320526	-0.000305964	0.00073006	-0.000701722	-0.000585968	-0.00058084	-0.00188248	0.0010491	-0.000762612	-0.000434444	0.000129365	-0.000616083	-0.000376315	0.000155542	-7.88032e-05	-0.000182991	-8.97033e-05	-0.000687336	-0.000556682	0.00075877	4.0243485e-05	0.000289552	0.000329582	-0.000198728	0.00134084	0.000524624	-3.95939e-05	-0.000999036	0.000775521	-0.000193875	-0.000612921	0.000615498	0.0001975	0.000555185	-0.0010329	-0.000168501	-0.00062507	0.000165772	-0.000769752	0.000465576	0.000186489	8.9522524e-05	-0.000519055	0.00033137	0.000157906	0.000408126	4.3923435e-05	0.000643823	-9.46696e-05	0.000942649	0.00181328	-0.000145273	-0.000355309	-3.15471e-06	-0.000727568	0.000247144	0.000786447	0.00080299	0.00174497	-0.000466248	-0.000158645	0.000532044	-0.000981282	-0.000849841	0.000151547	-0.000468265	-0.000258111	-0.000859882	0.000123322	-0.00040117	-0.000891512	-0.00128156	-0.000159284	-0.000369197	0.000164339	0.000378618	0.000619729	-3.29333e-05	-0.000915531	-0.000573128	-0.000939166	-0.000374365	-0.000715977	3.0774954e-05	0.00022285	0.000486792	0.00130868	-0.000130532	-5.75277e-05	-0.00053458	-0.000598097	-0.000647881	0.000264917	0.00227891	-0.00159631	-0.000732996	-0.000128575	0.00119992	0.000644077	0.000127745	-0.000329234	-0.000946979	-0.000664519	0.000627954	-0.000193007	0.00145005	0.00161008	0.00135656	0.000485429	-0.000399126	-0.000887846	-3.53851e-05	0.00182419	0.000570516	0.000155136	-0.000132821	-0.000424185	-0.00220734	-4.50727e-05	0.000181245	-0.000186606	-0.000847594	-0.000305275	-0.000493476	0.000885532	-0.000477587	0.000580532	-0.000516626	0.000607261	-0.000419663	0.000527035	0.00124462	-0.000380977	0.000492895	-0.000296545	0.000412588	-1.94625e-05	-0.00213891	1.552024e-05	-6.22699e-05	9.701855e-05	5.206185e-05	-2.01356e-05	0.0011451	0.00135994	-0.00154649	-0.000887802	0.000307859	-0.00100301	0.000128533	-0.000438153	-0.00204025	-3.82276e-05	-0.00119418	0.0011365	-0.00106381	-0.000864054	-0.000220395	0.000851088	-0.000226944	0.00028718	-0.000228331	0.000749422	-0.000582816	-0.000934987	-0.000497945	0.00334386	0.00133902	-0.000282015	-9.66615e-05	-0.000140603	2.3205423e-05	-0.000163956	-0.000405834	-0.00017969	-0.00125617	-0.00112108	-0.000250693	0.000132924	-0.000923201	0.000948549	-0.000499576	-1.28907e-05	0.00058976	0.000946821	0.00274959	-0.000928156	0.000114503	-0.000453579	0.000259803	-0.000234318	-6.41705e-05	0.000615944	-0.000341768	-0.00042394	-0.00084941	-0.00107594	-0.000274914	0.000161982	-0.00171879	-0.00112302	-0.000600496	-0.000117283	8.6525164e-05	0.00079938	0.000329357	-0.000618804	0.00081705	-0.000694708	5.5982448e-05	-0.000849419	-0.000257504	-0.000327328	-0.000281629	0.00221381	0.000150025	0.000245754	-1.83637e-05	-0.000160951	0.00118538	-0.0012807	-6.29583e-05	-0.000401695	-0.000376994	-0.000765821	-8.33219e-05	0.000295967	8.982875e-05	9.93785e-06	-0.000111942	0.000444112	0.000145031	-0.000500763	-0.000928324	-8.63536e-05	0.000310505	9.768334e-06	0.000494545	-0.00084629	-0.000225845	-0.000765652	0.00141987	-0.000230045	0.0002496	-0.000197501	-0.000618988	-0.00172183	-0.000689185	-3.63363e-05	-0.00017907	-0.00101653	-0.000415342	0.00238362	0.000548225	0.00059161	0.000133379	-0.000278995	0.000336415	0.000806111	-0.00048356	0.000235916	-0.000636094	0.000187465	0.000294046	0.000323037	0.000519534	-0.00184344	-0.000774189	0.000203075	-0.000287341	7.347208e-05	0.000157533	-0.000280734	-0.00108192	0.000863309	-0.000391739	0.00153086	0.000189558	-0.000334532	0.000615247	0.000210349	-0.000477662	0.000312762	-0.000871579	-0.000420222	-0.000701998	-0.00236392	-0.000395078	-0.000492979	4.399927e-05	-0.000267146	9.463363e-05	0.000876232	0.000364784	0.00041188	0.000389926	-0.000110357	0.00302725	0.00171452	-0.000238171	0.000733382	-0.000220706	-0.000622921	6.78642e-05	-2.0184e-05	-7.13771e-05	0.000249003	9.442879e-05	-0.000512907	0.00110006	-0.000282535	7.290934e-05	0.000256667	0.000836685	0.000348283	0.000828946	0.000263517	-9.46076e-05	-0.000516533	-0.00022649	7.62155e-05	-0.000244563	-0.00029591	-0.00055331	-5.68342e-05	-0.000280978	0.00026425	0.00053195	0.00098402	5.4063574e-05	0.000581045	0.000521454	0.00032516	0.00123081	7.297466e-05	-2.91216e-06	-0.000681413	0.0011001	-0.000481274	-0.000249179	-6.3717e-05	-0.000159195	-4.32799e-05	-5.45783e-05	0.000143886	0.000192829	-0.000946747	0.000645915	-0.000580498	-0.000218761	0.000235297	-0.000312317	0.000970883	0.00213318	0.00209338	-0.000357773	-0.000318671	6.3258885e-05	0.000535653	0.000557222	0.0023435	6.1301536e-05	-0.000540701	-0.000167864	0.000754228	0.00018314	0.000176783	3.437571e-05	-0.00102011	0.000581361	-0.00123777	0.00161066	-0.000976002	-0.000315106	-0.000326906	0.000199361	-0.000273357	0.00363991	-8.21033e-05	0.000692604	0.000160054	-3.10803e-05	-0.00125814	0.00177749	-0.000194462	0.000166788	0.000247686	0.000267507	-0.000408295	-0.000638291	-0.000320105	-0.000846788	-0.000349837	0.0014146	-0.001136	0.00329302	0.000217019	-0.000325103	-0.000329708	0.00110408	0.000187688	9.354589e-05	-4.15578e-05	-0.000512497	0.000462521	0.00107285	0.000211836	-0.000861407	-0.00069935	0.000295435	-0.000287789	-0.00141866	-0.00039141	-0.000363079	6.633054e-05	-0.000163203	5.995256e-05	-0.000789879	6.941015e-05	0.000105369	-0.000141449	0.00139846	-6.81959e-05	0.000365572	-0.00171391	-0.000890907	-0.000150935	0.000523348	0.00282277	-9.7318e-05	-0.000173048	-0.00111873	-0.000117042	4.2163876e-05	8.293276e-06	-0.000363868	-0.000461976	-6.49659e-05	-0.000219666	0.000126961	-0.000329093	-9.33427e-05	-0.000181897	0.000442538	-0.000386405	0.000393964	2.6780413e-07	-0.000527953	-0.000257944	-0.000523718	0.000345952	-0.000503996	0.000492939	-0.000413193	0.00089194	-0.00147325	0.000531353	-8.3984e-05	-0.000116979	0.000119302	-1.38292e-05	-0.000121103	-0.00178464	0.000799047	-0.00166471	-0.000410257	0.000570808	0.00162203	0.000131472	-0.000274335	-0.00063356	-0.000127819	0.000538136	-0.000144084	2.1516202e-05	0.000112164	-0.000179298	0.000175067	7.453567e-05	-0.000393819	0.000580324	0.000126486	0.000165136	0.000289584	0.000854567	-0.000341696	-0.000601885	-0.000887165	-0.000124585	-0.000584077	-0.00049907	-0.000369863	-0.000614888	0.00119024	-0.000247066	-7.79449e-05	-0.000284412	0.000345826	-0.000233081	-5.41556e-05	-0.000395623	-9.24784e-05	-0.000689822	-0.000145406	0.000384316	6.550597e-05	0.00010905	-5.75528e-05	0.000197159	-0.000228313	-0.00147295	-0.000195665	-0.00014859	-1.7281e-05	-0.0002011	-0.000187494	-9.7535e-05	0.00018957	0.00138802	-0.00216236	8.85538e-05	-9.73841e-05	-0.000343166	0.0021244	-0.00125771	-0.000532434	-0.000400461	0.00298817	-0.00259419	-0.00183059	0.000198899	0.000591788	0.000487938	0.000343571	-0.000626666	-0.000352721	0.000363556	9.5272786e-05	-0.000432448	9.423271e-05	-9.20739e-05	-4.46034e-05	0.0002486	0.000237099	0.00110352	-0.000429574	0.00173569	0.0011404	0.000746926	-0.000481581	0.000109685	1.8812449e-05	-2.7248e-05	-0.000370483	-2.61001e-05	0.000139274	-7.26339e-05	-0.00012248	0.000146405	0.000488361	-0.000132843	7.2769115e-05	-0.000387404	-0.000825579	-0.000152217	-2.81213e-05	1.9077932e-05	-7.629e-07	-0.00014846	0.000501737	-0.000472709	0.000365841	-8.32459e-05	0.000439469	-0.000159651	-0.00016969	5.416128e-05	-4.61696e-05	-0.000242961	0.000414366	0.00100382	0.000262254	7.914033e-05	-0.000864123	-0.000160487	-0.00115856	0.000122078	0.00135563	-7.58847e-05	-0.000723601	-0.000318027	-0.000890134	-0.00103998	-0.00037902	-0.000144302	0.000235403	0.000192107	-0.000860939	-0.000298874	0.00121122	0.00102037	-0.000662991	0.000319889	-0.000889691	0.000323925	-0.00214748	-0.000207616	-0.000227602	-0.000388555	-0.000291472	0.000358099	0.00104939	-0.000562677	-0.00193242	-0.0004008	0.00134971	0.000178272	-0.00035575	-0.00111004	-0.000659467	0.00037284	-9.15288e-05	-0.000662603	-0.000320596	0.000509236	0.000101794	0.000667968	-0.00153073	0.000749961	-0.00129559	-0.000426459	-7.66121e-05	-0.000263571	-0.000769378	0.000140387	-0.000228348	-0.000243358	-0.000535746	-0.000124238	-0.00102271	-0.000132159	9.569203e-05	0.00149818	0.000113185	-0.000459955	3.235794e-05	-0.000291276	-0.00100153	0.000551803	7.153123e-05	0.000894398	-0.000243819	0.000409047	-0.000237037	-2.71573e-06	-5.48313e-05	-0.000610564	0.00152199	0.000434685	0.000529119	0.000218964	-0.000136736	7.130035e-05	0.000198575	0.000228785	-0.00238723	1.5033157e-05	-0.0012602	-0.000125775	-0.00132358	0.00086105	0.000390999	-0.000306274	-0.00102751	-0.000294857	0.000929453	0.000114025	-0.000212509	0.00053967	0.000757118	-8.12214e-05	0.000421517	-0.00050504	-0.000673026	-0.000635896	0.000604892	0.000175327	0.000530336	0.00182296	0.000548626	0.000144229	-0.000244562	-0.00114004	-0.000335669	0.00372582	-0.000752452	-0.000780207	0.000112645	0.000841106	-3.80258e-06	0.000511086	-0.000359706	-0.00114559	0.000110397	-0.000941055	-0.000310493	-0.000900324	-0.00144506	0.0015802	0.000912249	-0.000113278	-0.000911689	-2.66792e-05	-0.00068548	-0.00132532	-9.15879e-06	-0.00198771	0.00150613	0.000394732	-0.00025524	-0.00132264	-0.000436454	-0.00184284	0.00053535	-0.00118502	-0.00018196	0.000981723	-9.87676e-06	-0.000269829	-0.000805145	0.000442157	0.000314948	-0.000316743	-0.000787016	-0.000226102	0.000356238	-0.000306517	-9.18873e-05	-8.59875e-05	0.000708454	0.000149592	-0.00048401	-0.0005731	0.000775798	-0.000720264	-0.00131446	0.000539939	0.000996499	-0.000150281	-0.00149553	-0.000601329	-0.00127005	-0.000925003	0.000781548	-0.00027677	-0.000317227	-0.000382959	-0.000681429	-0.000989497	-0.000572508	-0.000442187	-3.47738e-05	0.00103285	-0.000279523	0.000174438	0.00285969	0.000104908	0.000146743	0.00212486	-0.000982667	4.606109e-06	0.000189127	0.000293963	-6.75799e-05	0.00116748	0.00123813	-0.000374425	0.00127655	3.0541248e-06	-3.50071e-05	-0.000902361	-0.000265223	0.00102253	-0.000101115	0.000525845	0.000551874	-0.000243511	0.00181823	-0.000784728	0.00106393	-5.44434e-05	0.000380282	-0.00104604	-0.000300012	-0.000152275	0.00130425	4.8968086e-05	-0.000253465	-0.00099195	-0.0011012	0.000397581	7.628271e-05	-0.00102437	0.000180626	0.000406965	0.000123144	-0.00111338	0.00041255	-0.00234571	-0.00115076	0.00039222	-0.000626907	-0.000982346	0.000495084	-0.000165479	-0.000142278	-0.000170793	-0.000344494	-0.000296244	0.000282902	-0.000488316	-0.000277665	-0.000873981	-0.000727952	-4.32301e-05	0.000120522	0.00116274	-2.27809e-05	-0.000834736	-0.000557905	-0.000155767	-0.00113075	0.00106212	-0.000852229	-0.000265072	-0.00127818	0.000293095	-0.000419586	-0.000191104	-0.000183795	0.000275847	0.000292984	-0.000269743	-0.000180154	-0.000356016	-0.00122498	0.000110816	-0.000422365	-2.35358e-05	-4.26031e-05	0.000800493	0.00084491	-0.00090023	0.000591614	2.6923299e-05	-1.94842e-05	-7.37502e-05	-0.000786763	-0.000725461	0.00158012	-0.000349934	0.00051211	-0.00123229	-0.000427466	-0.00186428	-0.00119697	-0.000584398	0.001712	0.00158223	5.1210198e-05	-0.000269062	-0.00102493	-0.00139287	-0.00121882	-0.000259882	-0.00103802	0.00243117	-0.000831876	0.0007112	-1.64152e-05	0.0002213	-0.000351041	-0.00115231	0.00204876	0.000869249	8.536915e-05	0.00299985	0.00149904	0.000128825	0.000721792	0.00171274	0.000449524	1.6060441e-05	-9.14411e-05	-0.00185775	0.000449218	2.4877561e-05	3.2656735e-06	0.000834436	-0.00120427	0.000823712	-0.00020418	-0.000491349	0.000502693	-0.000380686	-0.000135562	-0.000735572	0.000201647	0.000102047	-0.000313787	0.000120321	0.00145563	0.00158914	0.000251862	-0.000471086	-0.000171209	0.00167855	0.001621	0.00184242	0.000130084	-0.000214096	0.000333335	0.000214693	0.00202602	0.00126525	0.001022	0.000598848	-0.000866029	3.1549916e-05	0.000376034	0.00153076	0.000168524	0.00192365	-0.000767813	0.00115168	0.00012171	-0.000117661	0.000406223	-0.000166807	0.000800822	0.000512501	0.000765437	-0.000629665	-0.00044889	0.000110913	-0.000726785	5.728621e-05	-0.000236678	0.000728781	0.00074409	0.00216302	7.176616e-05	-0.000202524	-0.000478368	7.143739e-05	-0.000316465	0.000118303	0.000355171	0.00197278	-0.000335412	0.000792973	0.000513643	0.000404689	-0.000230386	6.1606243e-06	0.000866879	0.00020638	-0.00203667	0.00078562	0.000185946	0.00100422	0.000340715	-0.0012234	0.00164599	-0.00126361	-0.00203509	-0.000375154	-0.00122494	0.00161912	-3.09903e-06	0.00194574	0.000111946	0.000246768	0.000464006	-8.69195e-05	0.000233142	-0.000192169	0.000542873	-0.000101194	5.764606e-05	-0.000215168	-0.000299282	0.000216397	-4.17669e-05	-6.73332e-05	0.000364574	0.000238068	0.000707264	0.00113577	-8.09941e-05	-0.000130551	-0.000501713	0.000739359	0.000320091	0.000167403	0.000608694	-0.000143905	0.000194509	0.00189552	0.00034103	0.00212593	-0.000129359	0.00039262	-0.000806139	0.001064	1.0886389e-05	0.000551147	-5.31657e-05	-0.000309356	0.000403974	-0.000459644	0.000392283	0.000102217	-0.000300242	-0.000687034	0.000509439	-0.000252102	-0.00140103	0.000577215	0.000729961	5.1691095e-05	0.000743121	-0.000952032	-0.00012359	-0.00136786	0.00215308	-0.00395534	-0.00150129	-0.00249357	0.00160793	-0.000425382	1.6251875e-05	-0.00121526	-0.00294758	0.000225621	0.000454127	0.000726909	-2.59899e-06	-0.000307676	-0.000127774	-0.00125018	3.819596e-06	-0.000626217	-0.000312319	0.000103365	0.000186877	0.000126376	-0.000121157	-0.000152071	0.000932985	0.000540125	8.1893806e-05	-0.000170563	0.000174978	-2.10926e-05	-0.000325468	1.8908066e-05	-4.50889e-05	-0.000379383	-0.000303711	-0.000539153	-0.000442085	-4.31684e-05	-0.000681772	-0.000127311	-0.000301788	0.000411812	-0.000243569	0.00041161	-7.47533e-05	3.4117613e-05	-0.00102062	3.3656037e-05	-0.000120401	0.00125741	0.00216361	-0.000150791	0.000303441	-0.000762729	0.00088692	-0.000337056	0.0015259	0.000449303	0.00063292	8.774871e-05	-0.00185345	-0.000125127	-0.000216868	-6.29101e-08	0.000339255	-0.000349747	-0.00151953	0.000941485	-0.0016078	-0.000208411	0.000624811	0.00135052	0.0021077	-0.00200035	0.000159927	-0.00081108	0.00220773	-1.53685e-05	-0.000720328	5.3229967e-05	0.000273067	-2.00941e-05	0.00134568	-0.000162887	0.000478429	-0.00025907	0.000432522	0.00249729	-7.21036e-05	-4.11601e-05	0.00210089	0.00218051	0.00322034	0.00241966	0.00376127	0.00166806	0.00233535	0.00180665	-0.00232035	-0.00249416	-0.00214068	-0.000110131	0.000211792	0.000518441	0.000149992	0.000206523	-0.000204129	1.6877302e-05	0.00031561	9.3403854e-05	-0.000110856	0.000444456	6.159978e-05	-0.000915946	-8.40012e-05	0.000147036	0.000564649	0.000698717	0.000827967	0.000189296	-0.000751909	-0.00102569	-0.000753972	-0.00111217	-0.000431183	0.000261889	-5.82388e-05	-0.000430424	0.000530792	-9.33587e-05	0.00091377	1.2289887e-05	0.000750034	-0.00154114	0.00133562	-0.000317185	-0.000309226	0.000298678	0.00119446	-0.000833289	0.000159736	0.000172568	-5.11722e-05	-0.000607706	-0.00204865	0.00318348	-0.000326881	-0.000129386	-0.000645987	-0.000334833	-0.00107396	-0.00177558	0.000421908	-0.000217555	-0.00021913	-0.000324429	-1.38279e-05	0.000308775	0.000174769	-0.00126044	-0.00329189	0.000115997	0.000160276	3.993734e-05	0.000224624	-0.000209116	-0.000993351	-0.000633428	-0.00159781	-0.00119416	0.000242814	-0.000951827	0.000105172	-0.00023671	-0.000475702	0.000570432	-0.000348678	-0.000446345	-0.000547255	-0.000114173	-0.000144378	-0.00092522	0.000426644	7.796591e-05	-0.00037942	1.1864946e-06	4.6387737e-05	-4.58059e-05	-0.000402518	0.000482793	-5.67398e-05	-0.00133123	0.000364905	-0.000938378	0.000337702	-0.000146438	0.000611901	-0.000230425	-0.000201084	0.00175569	-0.000112357	0.000774285	-0.000106104	-0.000666346	-0.000177472	0.000181258	-0.000739815	-0.00120013	5.1676598e-05	-0.000543977	-0.00116889	-0.000742689	-0.00135119	3.858442e-05	-0.000311802	-0.00415672	0.000120583	-0.000650926	-5.60908e-05	0.000145339	7.26609e-05	-0.000627513	-5.93187e-05	-0.000402883	-0.000485401	0.000578366	-0.000949014	-0.00046797	0.000133434	-0.00044837	-0.00251174	-0.000237175	-2.3497e-05	-0.001113	-0.000504624	8.037905e-05	0.00186804	-0.00020365	-0.00154726	0.000136941	-0.000436103	-0.000575539	0.000543989	-0.001258	0.000229513	0.000289404	0.000213577	0.000697087	-4.79835e-06	0.000222622	0.00048528	-0.000438374	6.4491745e-05	-0.00015013	0.000153256	0.00061079	-0.000138496	8.604181e-05	-0.000557866	-0.000981311	-0.000430998	0.000780967	0.000325081	-0.000973134	0.000567633	8.452888e-05	-7.23339e-05	0.000456993	0.000102451	-0.000413304	0.000246032	0.00043266	0.000307025	-0.000326613	0.000515508	-0.000532316	0.00028318	-0.000962946	8.6500615e-05	0.00043799	0.000112792	-0.00076922	0.000795153	-0.000547112	-0.000169188	0.000169432	0.00153221	0.000102218	-0.000697323	-0.000166839	-0.000786247	0.000257148	0.0002879	0.000360528	0.000118347	0.000627248	0.000554452	0.000404129	0.00011369	0.000372871	-0.000384729	-0.000167931	-0.000792252	0.000203197	-6.29297e-05	0.000187274	0.00016257	-0.000161367	0.000949983	0.00037014	-0.00132856	0.000160568	0.000540059	-0.000227105	-0.000559863	0.00128651	-1.70915e-05	0.00226162	-0.00052061	-0.000880567	0.000611199	0.000170793	-0.000730861	-0.000859328	0.000360102	-0.000737811	-0.00144667	0.000718025	0.000600841	-0.000158835	-0.00112513	-9.75086e-05	-7.07299e-05	0.000473147	0.00172619	-0.00118822	-0.000357533	-0.000162569	-0.000814064	0.0016262	-4.74505e-05	0.000290181	-1.51801e-05	-0.000928901	-0.00128841	0.00111636	0.000452849	-0.000360066	-0.000283041	0.00159432	4.0501694e-05	-0.0012797	-0.000966993	-0.00078024	0.000846873	-0.00160356	0.00024804	-0.000738109	0.000939281	-7.87611e-05	0.000117129	0.000206503	3.4065048e-05	0.00289148	-0.000138532	-0.000420819	0.000508626	-0.000757155	-0.000600241	0.000752672	0.000672248	0.000630614	-0.000309733	0.000562314	-0.000273395	-0.00187647	0.000454695	0.000781116	-0.000385484	0.000977138	-0.000644555	-0.00115495	-0.000923082	0.000113796	0.000234759	-0.000779528	-0.000547168	-0.000144797	-0.000652776	-0.00236041	-0.000990221	3.48641e-06	-0.000537938	0.000131464	0.000892837	-0.00091698	0.00125397	-0.000944504	0.000762461	0.00090108	-0.000396302	0.00123275	-0.000603599	-0.000411599	-0.000973973	0.00129468	0.00038927	-0.000394404	0.000471271	0.000290031	0.00111436	0.0035218	-0.000192649	-0.000492474	0.000236155	0.00036991	0.000476541	0.000580478	0.000461213	0.000518284	0.000681713	-0.00096475	0.000137752	0.00102907	0.000155063	-0.00121054	-0.000988933	-0.000480248	-0.000214049	1.7695369e-05	0.000114223	0.000220144	0.00104384	-0.000203868	0.000393266	-0.000387658	-0.000609498	0.000336127	0.000339927	2.6763279e-05	0.000152089	0.000278959	-0.000380485	-0.000198153	-0.00022421	0.000123872	-0.00090198	0.00167329	-0.000516162	-0.000520486	9.879815e-06	-0.000409693	-0.000615914	0.000464638	0.000257258	-0.000433224	0.000548748	-0.000456185	0.000773074	0.000777116	-0.00057435	-0.000374359	-0.000122644	-0.000136626	0.000378715	-0.000268468	-6.31936e-05	-0.000708732	0.00056123	-0.00114268	-0.000111232	-0.000561705	-0.000170178	0.000176116	-3.78481e-06	-0.000558117	4.211558e-05	-3.02137e-05	-0.000575139	-5.96852e-05	0.000214695	0.000140116	0.000520055	-0.000109764	-0.00143275	-0.000166448	-0.000472534	-0.000428315	-0.000696494	9.199937e-05	4.5637895e-05	-0.000263089	0.000193641	0.000412362	-0.00105816	-0.000492775	0.00108639	-0.000108678	0.00224221	-0.000334002	0.000381099	0.000181816	-0.000167636	0.000110901	-0.000371804	0.000259733	-0.00044922	-0.00136526	-3.907e-05	-0.000394103	-0.000218003	-0.000671549	-0.00188598	0.000239812	-7.26514e-05	0.000666728	0.000176452	0.000553884	-0.000110597	0.000675987	-0.00122045	9.936019e-05	0.00191859	0.000167468	0.000240098	0.00027739	-0.000110368	-0.000459885	-0.000212811	0.000328045	0.000239505	-0.000215853	0.00114493	-0.000941555	-3.8952e-05	-0.000594765	-0.000815404	-0.000213685	0.000173463	0.00100799	0.000492736	-0.000126044	-0.000851431	-0.00163817	0.000113625	-0.00123444	0.000879308	0.000152216	0.000753803	-0.000324217	0.00070851	0.000857521	0.00133778	-4.87816e-05	-0.000392764	-0.000743373	-0.000571669	0.00089728	0.000386112	-0.000575056	-0.000657549	-0.000203461	5.4270327e-05	0.000965555	-0.000442798	-0.00013455	-4.75491e-05	0.000657158	-6.26359e-05	0.000236194	0.00034895	-6.87433e-05	-0.000672435	-0.000808772	0.00178144	0.000722841	-0.000273463	-0.000309788	0.00104969	0.00104983	0.000106622	-4.58894e-05	-0.000954791	0.00012056	0.000340808	0.000195875	0.000146491	0.000594331	5.574878e-05	0.000669016	-0.00027205	0.00206373	0.000785214	-0.000103482	0.000508618	0.00106629	0.00147856	0.00152264	0.000876153	0.000954598	0.000943173	-4.24552e-05	0.000386439	0.000896382	-0.000510369	-0.000142698	0.000994391	-0.00134698	8.382629e-05	-0.000436715	-0.00121287	-0.000719523	-0.000205997	0.000147565	-0.000426913	0.000130134	-4.9557e-05	0.000871366	0.000805685	1.9057326e-05	0.000457429	0.000512058	0.000320757	-0.000365597	0.00110625	-0.000516897	0.001399	-0.000574717	-0.000422032	0.00107925	0.000358313	0.000597088	0.000579166	0.000667944	0.00082874	0.000109465	-0.000284649	-0.000418325	-0.000762469	-0.000113405	0.000331866	-0.000904112	-0.000374608	0.00111943	0.00175309	-0.00010744	-0.000769245	-0.000246249	0.00165366	-3.41046e-05	0.000691133	-6.44222e-05	0.000722853	-0.000131176	-0.000434691	0.000137212	-0.00186722	-0.00280143	-0.000255934	-0.00186806	0.000790622	0.00040262	-0.000410546	-9.08122e-05	0.00017949	0.000380355	0.000951743	-0.000357837	-0.000751678	-0.000557333	0.000142503	-0.000245823	-8.63335e-05	-0.00105234	0.000757981	-0.000107564	0.000523872	-2.94109e-05	9.287651e-05	0.000227385	-0.00117682	-0.00169478	0.000222118	-0.000579122	0.00237236	0.00165993	0.000889996	0.000882515	-8.31543e-05	2.9246248e-05	-0.000659923	-0.000548665	0.00142169	0.00233595	0.000658138	0.000613089	-0.000846018	-0.000490411	-0.000901541	-0.000267982	4.7004236e-05	-0.000245948	-0.00105607	-0.000913921	-0.000337	-0.00166144	-0.000342054	0.000135979	0.000538114	0.000285178	-0.000155179	0.000744332	0.00079077	0.000276896	-0.000547861	0.000231101	-5.21807e-05	-0.000190452	0.000633848	-0.000591534	-0.000677975	-0.000235259	0.000274716	0.000121591	0.000536598	-0.000602073	-0.00115901	-0.00036896	0.000647719	-0.000706062	0.000107003	0.000762741	0.000494781	0.00287184	-0.0015317	-0.00214811	-0.000941588	-0.000750179	0.00150697	-0.000225267	0.0021218	-0.000360126	-0.000476499	0.000199775	0.000232874	0.000177707	-0.000152887	-0.000481	0.000556784	0.000432074	0.000101827	0.00022766	-0.000155788	0.00178965	0.00113752	0.000607501	-0.00193775	4.0656807e-05	0.000264555	-0.000643167	0.00073707	-3.5066e-05	4.7898913e-05	0.000756034	-0.000470683	5.592718e-06	0.000347357	8.877836e-05	-1.79295e-05	-0.0001318	-2.60178e-05	8.7426204e-05	-0.000159517	-0.00111265	-0.000288843	-0.000221314	-0.000817303	-0.000721322	-0.00181984	-0.000406766	5.6315603e-05	4.5342644e-05	0.00113956	0.000364906	-0.000484775	8.681116e-05	0.000310931	-0.000552822	0.000695387	-0.000164168	-0.000514067	0.000526648	-0.000634443	0.000144321	0.000568975	0.00083179	-0.000606958	-5.48001e-05	0.000592265	0.00174319	-0.000892854	-0.000923664	0.000398802	0.000626113	0.00219353	-0.000368578	0.00106527	-7.32902e-06	0.00174178	-0.000669207	0.000930517	-0.000640136	-0.00237776	0.00128485	0.000622918	-0.000385195	-0.000864983	0.000533581	0.000131539	0.00043473	0.000157776	6.1134844e-05	0.000596198	-0.000666573	0.000445638	-0.000277436	-3.11577e-05	-0.000158009	-0.00138891	0.000532136	-0.000345953	-0.000780727	0.000666214	-0.00241462	0.000103933	-0.00024034	-5.49677e-05	-0.00118049	-0.000357921	-0.000676886	0.00027342	0.000547197	0.00116673	0.00136458	0.000445387	5.2254556e-05	0.000109352	-7.79332e-06	-8.57387e-05	0.00154925	0.00140329	-0.00110292	-0.00225973	0.000213069	-0.00341176	0.001246	0.000518527	0.000199666	-0.000724456	-0.000738898	-7.34501e-05	5.7234392e-05	0.000543682	-0.00066228	0.000120871	0.000864266	1.7972751e-06	0.000103393	0.000157133	0.00181923	-0.00155208	0.00124421	-0.000979848	-0.000481728	0.000170132	0.000538107	-0.000599471	-0.000823967	0.000925698	0.00246403	0.00100481	0.000292973	-0.000274838	-0.000974247	0.00121646	0.000359782	0.000181216	0.000377363	-0.000440727	-0.000328346	0.001127	-0.000347329	-0.000739667	-0.000677131	0.00134407	5.9949354e-05	-1.59653e-05	9.580798e-05	-3.61835e-05	-0.000126703	-0.000810516	1.4479695e-05	-9.00821e-05	-0.000258867	-0.000296133	-0.000686795	-0.000472941	-0.00033637	5.305433e-05	-0.0015947	-7.76956e-05	0.00072543	-0.00105646	-7.66735e-05	-0.00029599	0.0016078	-0.00092813	0.000206287	-0.000213375	-0.00137649	-0.000888237	-0.000357303	-0.000500359	-0.000407046	0.000956768	0.000730195	0.000305936	0.000274633	0.0002277	-0.000203686	-0.000171939	-0.000605903	0.000110229	0.00107424	-0.000255856	2.516603e-05	-0.00024088	-9.87748e-05	-0.0003645	-0.000378092	-5.51727e-05	-0.000364626	0.000225759	-0.000407027	0.000722141	7.374168e-05	4.132039e-05	0.000182949	0.000780859	0.000245453	-0.000998755	-0.000461158	-0.000306263	-0.000311232	-0.00160897	-0.000418682	-0.00108406	-0.000201747	-0.001227	-8.21309e-05	0.00121424	0.000282393	0.0001365	0.00134235	0.000433169	-0.000312632	-0.000675473	0.0021521	0.00157802	0.00083875	-6.73379e-05	0.000523509	-0.000598441	-0.000370897	6.348814e-05	-8.46926e-05	0.000438522	-0.000770686	-0.000590314	-0.000906199	4.04399e-05	-0.000165551	-0.000336216	-0.000249785	0.000484772	7.164812e-05	0.00143554	-0.00120704	0.000400782	0.000821732	0.000444794	0.000540287	1.33882495e-05	0.00145727	4.5140187e-05	0.000514394	-6.38147e-05	-0.000548388	-0.00264411	-0.000463874	-0.000544881	0.000546881	0.00050593	0.000537538	-0.000334348	-0.000215292	0.00111714	6.157029e-05	8.408946e-05	-4.59224e-05	0.000232427	-0.000316461	-0.000419235	5.559085e-06	-5.68081e-05	9.552832e-05	0.00180516	0.000787945	-0.000321132	0.000121029	-0.000867892	-0.00107488	-0.000517354	0.000206	-0.000324879	0.000234054	-0.000331871	0.00162414	-0.000633234	0.000580205	0.00105665	0.0018196	1.8320725e-05	-0.000157437	-3.53275e-05	-0.000760932	0.00249434	0.00234828	-0.000336247	-0.000101866	0.000536934	0.000900878	-0.000212533	0.000152699	0.00010418	3.293513e-05	0.00064979	-0.000817096	0.00112092	0.000458449	-0.000298263	-0.000424611	0.000785977	-0.00134477	0.00105388	-0.000996283	0.00047115	0.00162935	0.000458684	-0.000229972	0.00160875	0.000680042	0.000228733	-0.000147096	-0.000103115	-0.000436564	-0.000243887	-0.000486231	0.000461096	-4.73898e-05	0.000460667	-0.000159726	0.00016598	-6.89999e-05	-0.000232014	0.000433993	0.00156254	0.000985731	-0.000124474	-0.000176928	0.000899116	-0.00107766	-0.000494803	0.000238636	-0.000306683	-0.00110595	0.000226166	0.000951081	0.00209224	0.000958831	0.000669048	-0.00097608	-0.000500528	-0.00455189	-0.000106385	-0.000845677	-1.17541e-05	0.000642478	-0.000151577	0.00126977	-0.000223683	7.718224e-06	0.000337865	0.000883097	0.00010548	-0.00032144	-0.000193779	9.935633e-05	0.000617423	-0.000839704	0.00184583	0.000571355	0.000118915	-0.000390798	9.396381e-05	0.00208505	-0.000815834	-0.00154667	0.00177811	0.000146896	0.000686205	-0.00178732	0.000560523	-0.000452545	0.000514332	0.000509451	0.00101883	0.000144452	0.000953495	-0.000200426	0.000141914	0.000341529	-0.000517832	0.000986695	0.0019155	0.000458683	0.0015164	-0.000200742	-0.000117525	-0.00044004	0.00133215	-0.000317955	-0.000251152	-0.000638495	-0.000936328	0.0017243	0.000686858	0.000659887	0.000706765	-0.000747161	0.000662388	-0.00045162	-0.000107922	0.000112508	-0.000192015	0.00066714	-0.000564744	3.8430302e-05	-0.0010027	-0.000428989	-0.000816931	-0.000201027	-0.000194968	-0.000819237	2.7787182e-05	0.00141533	0.00137879	6.011228e-06	-0.000611723	-0.000317699	0.00120782	-0.000275396	-0.00037761	0.000427609	-0.000143298	-0.000467224	0.000766539	0.000941177	0.000214741	0.000500107	-0.000867002	-4.48172e-06	-0.00113076	1.8586037e-05	-0.00141258	0.000516668	-0.000587738	4.793718e-06	-0.00087067	-0.00121574	0.000330868	-0.000844979	0.000243452	-0.000573183	-0.000508258	-0.00089013	0.00123704	0.00197638	-0.000462614	0.00100495	-0.000493417	0.0001461	0.000157744	-0.000555427	-0.00111789	-0.00053414	0.00170941	0.000451807	-0.000820255	0.00063665	0.000549484	-0.000347616	0.00120621	0.000117691	0.000603523	-0.000116811	-3.79663e-05	-8.60666e-06	-3.78783e-05	-0.000243265	4.701732e-05	-2.25617e-05	-0.000449545	-0.000505087	-0.00214969	-0.00109242	0.000146121	-0.00107752	-0.000314757	-1.70107e-05	8.222185e-05	-0.0010018	0.000458648	0.000351835	0.000392714	-3.52995e-05	0.000661956	-0.000177121	0.000163821	-0.000767655	-0.00113627	0.00120546	-0.000251782	0.0001352	0.00197253	0.000740913	-0.000888737	-0.000992433	-5.89536e-05	-0.00061197	-0.000676032	0.000451503	-0.000235591	-3.33638e-05	-0.000838004	-0.000840515	0.000388244	-0.00030516	0.000798926	0.000379568	-0.000639069	-0.000537444	-0.000843406	-0.000420416	-0.000822357	0.000391944	0.00157382	0.000531816	0.000950289	-0.000615842	0.000589851	0.00064888	-0.00167105	0.000338416	0.000764857	0.00234157	0.000546026	0.00047331	0.000840785	0.000544139	-1.87515e-05	0.000667003	0.000146142	-0.000241538	0.000147487	0.000530791	-0.000172425	-8.82549e-05	0.00136144	-6.87341e-05	-0.000344097	-0.000257828	0.000674254	3.142873e-05	-0.000970536	-0.000595128	0.000462221	-0.000928742	-0.00075631	0.00011572	-0.000715122	-0.00053485	-0.000209286	-0.000271093	-0.00104022	-0.000445724	0.00121389	-0.000328512	-0.000887981	0.00039783	-0.00100026	-0.000231237	2.96671e-05	0.00139842	4.599551e-05	-0.000536294	0.00114455	-0.000884235	0.00220616	0.000454376	0.000808782	-0.000202205	2.7025213e-05	0.000376625	-0.000301076	0.000535484	0.000244949	7.410278e-05	0.000996175	0.00105109	-0.000182137	-8.01383e-05	-4.07279e-06	-6.84612e-05	-0.000125762	6.167409e-05	-9.08145e-05	1.8530695e-06	0.000212477	0.00107038	9.2714e-05	-0.000605905	0.000238501	0.000747764	0.000363298	0.000860958	0.00125569	-4.55857e-05	0.00046079	-0.0032192	0.000238252	7.203147e-05	-0.000968688	0.000917711	0.00061197	0.000960356	0.00211423	0.000603813	0.000571633	-0.000328594	-0.000256411	-0.00101182	-0.000375387	0.00132366	0.000285386	0.000233147	-0.000458058	0.000383913	-0.000885888	0.000682712	9.006605e-05	-0.000664818	0.00129853	0.000162057	0.000463231	4.0316347e-05	-0.000348288	0.00112831	-0.000778734	-6.23314e-05	-0.000291011	0.000516875	-0.00103163	-0.000385013	-0.000457289	0.000114543	-0.000229178	-0.00133352	-0.000171289	0.000396326	-0.00025037	-0.000185911	0.000314223	0.000572958	-0.000598514	-6.20551e-05	-0.000164874	-0.000632056	0.000235134	-9.58348e-06	-0.000618588	0.000458522	-0.000450003	-0.000112153	-0.00035102	-0.00074921	-0.000176084	0.000494815	-5.26089e-05	0.00114667	0.00201452	-0.000209568	-0.000524414	-0.000309	-0.00194648	0.000522435	-5.30397e-05	-0.000438028	0.000536893	0.00148675	-0.00147989	-0.00215522	0.00122921	-0.00051158	0.000639417	0.000995777	-0.000484313	-0.000166333	-0.000465773	-0.000559672	0.000285104	-0.000582357	-8.83072e-05	0.00197891	-0.000788331	0.000482099	-0.00012119	-0.000111264	-0.000275379	-0.00102279	-0.000309081	-0.000396077	0.00188428	0.000606769	0.000489631	0.00028062	-0.000750589	0.000384043	0.000876493	1.3902315e-05	0.00014083	-0.000245808	0.000831362	0.000304918	-0.000383336	0.000681046	-0.00038027	5.991073e-05	0.000424395	0.00034094	0.00135756	0.000110908	-0.000559707	0.000228569	-0.00115372	-0.000686677	-0.000165291	-0.000118806	-0.0015229	0.000126209	0.00264145	-0.00084127	0.000441287	0.00148725	-0.000176524	0.000116493	3.253069e-05	0.000645969	-0.00190559	0.00181151	-0.000477741	-0.000166339	-0.000339377	-0.000550793	0.000228387	-0.00112731	0.000746386	0.000639886	-0.000103956	0.000278691	-0.000668776	-0.00117252	-0.000905004	-0.000366343	1.4188671e-05	0.000206758	-0.000280401	0.000390233	-0.000464199	0.00105733	-0.000745834	-0.000441433	0.000966938	0.000571931	3.280657e-05	-0.000655181	0.000702834	-0.000729458	0.000425191	0.000962619	0.000650692	0.00181249	-6.15603e-05	-0.000695565	-1.9832e-05	-0.00104327	-0.0004125	-0.00034848	-7.82259e-05	0.0003646	0.000338265	0.000230627	0.00134603	-0.000794131	0.000702063	-0.000109057	-0.000393301	0.000576876	-0.000943797	-0.000886466	0.000271894	7.407322e-05	-0.00058824	-0.000425207	-0.000314156	-0.000429466	4.054465e-05	-0.000753295	0.000551084	-0.000209468	0.00182827	0.00161554	-8.36591e-05	-0.000793064	0.00122449	0.00166118	-0.000730129	-0.000271263	-0.000664275	0.0003805	-0.00096379	4.1226423e-05	-0.000301465	0.000263805	-0.000157647	2.3795466e-05	-0.000178401	0.000203638	-0.000515768	6.065238e-05	-0.000148235	-0.000427879	0.000138961	0.000469355	0.00110667	-0.00023992	-0.000379178	1.5636175e-05	0.00133489	0.00159501	0.000180288	-0.00110289	-0.000388104	0.00135406	0.00111115	0.000866612	0.00128583	0.00107841	0.000253527	-0.000681048	-0.000513764	-0.0004263	0.000346207	-3.16213e-05	-0.00101076	-0.00136834	-5.13337e-05	0.000103909	-9.30563e-06	-0.000496639	0.000289735	0.00131246	-0.00106287	-0.00133797	-0.000396625	-0.00038864	-0.00040593	0.00078724	-0.000568743	0.00196905	-9.57384e-05	-0.000257337	-0.000558255	0.000677585	-0.000669652	-7.79932e-05	0.00143864	0.000391583	-0.000962314	-0.000913782	-0.000144692	-0.00034574	0.00102375	0.000281098	0.000222222	2.1174847e-05	-0.000208871	-0.00149195	0.000271505	0.000519925	-0.00210306	-0.00097239	-0.000590006	-0.000663459	-0.00011701	0.000540472	-0.000431291	-0.000633337	-0.000764115	0.00105282	0.000912502	0.000411213	0.000598927	-0.000788965	-0.000271654	-6.34918e-05	-0.000591129	-0.000587143	-1.76428e-05	5.530273e-05	0.000622093	0.000375252	0.000424132	0.000529794	0.000202632	0.00102935	0.00123645	0.000565027	-0.00104087	-0.000150924	-0.000104587	0.00120845	0.000164272	-2.31384e-05	0.000458235	0.000201103	-0.000441631	-6.37215e-05	0.000890594	-0.00135918	-0.000376768	0.000318735	0.000365781	-0.000475496	-0.00115849	0.000184822	-0.000540533	-0.000117178	0.00155942	0.000615118	-0.000701553	0.00012056	-0.000180312	-0.001365	-0.000716566	-0.000433965	0.000389793	-0.000295701	0.000329878	-0.000528896	-0.000764138	0.000687612	-0.00104461	0.000459992	-8.86926e-05	0.000651792	0.000425644	-9.80034e-05	0.00059098	-0.000517177	0.000556428	-7.20972e-05	0.000268688	0.000539927	0.000235755	-0.00114069	0.000127304	-0.000658142	-0.000429741	0.000184658	-0.000344337	0.00131285	-0.00128606	0.00161592	-0.000960813	-4.54941e-05	0.00161172	-0.000192686	-0.000994384	0.00105073	0.000498078	-0.00103922	0.000815002	0.00180527	0.000883436	9.3128965e-06	-0.00102247	-0.002894	-0.00137983	-0.000289306	0.00105651	-0.000528476	-0.000831922	0.000219671	-0.000820991	0.000422527	0.00141588	0.00045016	-5.58887e-05	-0.000378514	0.000360471	0.000482951	-0.00015689	5.919573e-05	0.00061508	0.000154121	-0.000647435	-0.00214029	0.000482053	0.00156167	0.000972272	-0.000799051	0.0013002	0.000260209	-0.000691077	0.000908359	0.000375266	-0.000271764	0.000657195	0.00143011	0.000723015	-0.000346195	-0.000170334	8.535824e-05	0.00066791	-0.000205079	-5.40887e-05	7.817885e-05	-0.000303496	0.000185407	-0.00100169	-0.000215476	-0.000101955	0.000494775	-0.000436786	-0.000143619	0.000184592	-0.000266982	0.000120987	-2.60866e-05	-0.000631881	-0.000905253	0.000685167	0.000246772	0.000776829	0.000579052	-0.000205596	-0.00144639	1.9791365e-05	-0.00041961	0.000301648	0.000810343	-0.000830682	-9.87695e-05	-0.00159292	0.000795528	-0.00106728	-0.000788437	-0.000584952	-0.000375792	0.000220064	-0.00152344	-0.000340844	-0.000103356	-0.000491397	9.2554656e-05	-0.000306717	0.000129583	0.000899386	7.48855e-05	-2.55245e-05	-0.00135173	0.00232624	0.00239018	0.000193722	0.000359485	-0.00050724	-0.000690211	0.00168101	-0.000291823	0.00125891	0.00307541	-0.000441571	0.000463213	-0.000727043	0.0021446	-0.00150569	-0.000387593	-0.000940676	9.233244e-05	0.000199042	-0.00065848	0.000464914	-0.000337951	-8.02734e-06	0.000247791	-0.000944504	-0.0010361	-2.8563e-05	-0.000194333	-0.000730973	-2.41911e-05	0.00106932	0.00470082	-0.000180144	-0.00108814	-1.12913e-05	-0.000549686	-0.0023521	0.000204377	-0.0005962	-0.000268164	0.000262713	-0.00128981	-0.000558758	-0.00101596	0.000309489	-0.000792611	-0.00187383	-0.000661787	-0.000289987	-0.000871243	-0.000598548	-0.000455359	-0.000214733	-0.000669288	0.000428731	0.000334004	0.00828813	-0.000149974	-0.000978916	0.000697829	-8.62892e-05	-0.000465	-0.000979677	-4.18834e-05	-4.20504e-05	0.00020557	0.00146569	0.000233655	-0.000495809	-0.000188271	-0.00116984	-9.30642e-05	-0.000326567	0.00280429	0.00118332	0.000175977	0.00021605	1.1325752e-05	-0.00080839	0.000117107	0.000146232	0.001086	3.1455138e-06	-6.37024e-05	0.000161269	-0.00142362	-0.000545992	-0.000469395	0.000459774	0.00124048	0.000830256	-0.00112889	0.000566211	-0.000149094	-0.000796103	0.000734363	-0.000731665	0.00072716	0.000678846	-0.000253129	-0.00011055	-0.000833134	-0.000703214	0.000323286	0.000287283	0.000218867	0.000321865	0.00119348	-0.000798705	-0.000484939	0.000851613	-0.000722493	6.0289127e-05	0.00125921	-0.000342838	-0.000132732	-0.000647233	-0.000814527	-0.000573036	-0.000114719	-0.000706885	-0.000498225	0.000387615	0.000549883	-0.000361721	0.00047318	-0.000164358	-8.78338e-05	-0.000410394	0.000177429	-0.00150801	0.000195895	0.0023021	0.000435952	-0.00132704	-0.000870872	-0.000329943	-0.000704513	0.000107407	0.00023595	-0.000615489	0.00141612	0.00105496	0.000752131	0.00124079	0.000395548	0.000343487	-0.000715339	0.00094237	0.000819764	9.2188464e-05	-0.000126401	0.000606772	0.00160427	-0.000376917	0.0003682	-0.00193652	0.000379102	-0.00054758	0.00140698	0.000527963	-0.000848963	0.000976031	-7.72769e-05	0.00100929	0.000901135	0.000926917	0.000746031	3.8877857e-05	7.828409e-07	0.000606652	0.000255239	-8.31752e-05	-0.00076802	0.00091533	-0.000726429	-0.000116849	-0.000276406	-0.000201649	-0.00178881	-0.000829883	0.000904902	-0.000541579	0.000526249	0.000630078	-0.000250408	-0.000847984	0.000788237	-0.000223897	-0.00153352	-0.000178565	-0.00024466	-0.0001073	0.000204607	-0.000809667	0.000312651	0.0005596	0.00273959	-0.000288493	-0.00070655	0.00056277	5.954919e-05	-0.000307109	0.000638152	-0.00246091	-0.000639672	-1.96436e-05	-0.000963518	-1.0373e-05	-0.000461306	0.000396015	-8.16882e-05	-0.000499477	-0.000435261	-0.000421168	-0.000629633	-0.00139479	-0.00123892	-0.000361419	-0.000272166	-0.000139078	0.00117305	0.000266444	-2.78864e-05	-0.000426165	0.000870251	-0.00049349	-3.92983e-05	-0.000476769	0.00154097	-0.000331153	0.00014113	-0.000252241	0.000514702	-0.00027434	0.000496535	0.00085652	-7.55847e-05	0.00116559	-0.000147306	0.000448404	0.000244631	-0.000305254	-0.000448955	-0.00108221	-0.000156936	-0.00102748	-0.00038624	0.000134503	0.00208962	6.814332e-05	0.00160883	0.000496719	-0.000671052	-0.000111843	-0.000438246	2.7458664e-05	-0.000525296	-0.000504437	0.000220619	0.000356903	-0.000568198	0.00197768	-0.00166408	-0.00137686	0.000240701	0.000298828	-4.28923e-05	0.00055206	0.00118594	0.000750555	0.00143326	-0.00140645	0.000885252	-0.000483311	-0.000482377	0.00022415	0.000263288	-0.000365678	-0.00194013	0.000260506	0.00129444	-0.000129981	-7.73118e-05	-0.00224798	0.00161033	0.00124665	-0.00179133	-0.000371585	2.624113e-05	-0.000418002	-4.14251e-05	0.000217507	-0.000144704	0.000268913	-8.04594e-05	-0.000292213	-0.000342344	-0.000699522	0.00101154	0.00119172	0.0013963	0.00141962	0.000170915	-0.00230231	0.00467436	-0.000976556	0.00016462	-0.00126937	0.000968585	0.00325775	-0.00128569	-0.000518731	-0.000614078	0.000181994	0.00132053	0.000370152	-0.00061812	0.000172452	-0.000182285	-8.70708e-05	0.000900241	0.000255366	0.000228479	-0.00056865	7.5705e-05	0.00087713	-0.000640157	-0.00102153	-0.000472303	-1.24384e-05	0.00119681	0.00176917	-0.000819439	0.000624863	0.000177811	0.000413764	-0.00105127	0.000175754	0.00056458	0.000418118	-0.000115135	0.000368452	3.048965e-05	0.00134684	-0.00100314	-0.000930528	0.000222834	-0.000753075	-0.000804618	-9.58456e-05	0.000835223	0.000492585	-0.000882887	-0.00150355	0.00152661	0.000682564	0.000451103	-0.00157479	-0.000275414	0.000524854	0.000600827	-0.000953725	0.000407686	-0.00116824	-0.000528982	0.000868149	-0.000689939	-0.000229331	-0.000573523	-0.00114391	-0.000576398	-0.000664001	6.6117216e-05	-0.000730066	-2.84412e-05	0.000403774	-0.000779142	-0.00037763	-0.00082177	0.000146511	-0.001317	0.000572391	0.000402803	0.00138843	7.206499e-05	1.6444694e-05	0.00016614	-0.000368905	0.00171407	-0.000335629	-0.000340262	-0.00104392	-0.000308889	-0.000928405	-0.000100322	-0.000534122	-0.00157316	-0.00270143	-0.00141739	-0.000395747	0.000145611	8.6471264e-05	0.000520667	-0.000162481	0.00119927	-7.26604e-05	-0.000581969	3.8449463e-05	-0.000502214	0.000984017	0.000216429	3.019749e-05	-0.000303199	0.00230669	-0.000410012	-0.00183484	0.000574854	-0.000271533	-0.000885143	0.000117289	0.00100602	0.000705653	4.0575967e-05	0.000110098	-0.00103529	0.000277471	-0.000473643	0.000814487	-0.000161549	-0.000442562	0.000711662	0.000484071	0.00192126	-0.000724515	0.000392888	-7.92623e-06	-0.000906177	0.000269383	-5.4352e-06	-0.000480059	0.000175873	7.594743e-05	0.000351815	0.000235454	-0.00101928	0.00153625	-0.00181393	0.000173632	0.000203052	9.81468e-05	0.000984296	4.109785e-05	-0.000332706	0.00010417	0.000986619	-0.000457334	0.0011549	0.000931985	-0.00140207	-0.00133738	-0.000697276	0.000138681	-0.00162089	0.000240709	-0.000711623	-0.000428458	0.000557393	0.000792505	-5.18766e-05	-0.000987766	0.00032039	-0.00166785	-0.000100724	-1.10734e-05	0.00115292	-0.000390684	2.1121534e-05	0.00028842	-0.000459377	0.000208194	-0.000420073	0.00161771	4.825504e-05	0.00139024	-0.00126875	0.000425335	-0.000475151	0.000447853	-0.000377341	-1.93332e-05	-0.000250715	0.000171924	0.000369056	0.00151855	0.00117944	-0.000912513	-2.02744e-05	-0.000427444	9.2525974e-05	-0.000634377	7.519821e-05	0.00057217	0.000143295	8.3995656e-05	-0.000220573	7.136254e-06	-0.000364008	-0.000831171	0.000359967	0.000138076	-5.76401e-05	0.000477716	-0.000145079	-0.000162115	0.00136888	-0.000552823	0.000110929	0.0015673	-0.000210784	0.00147743	-0.000247029	3.1927975e-05	0.000408171	-0.000151433	-0.000708474	-0.0012518	0.000211726	-0.00142439	-6.34316e-05	0.000789898	0.000384159	0.000433851	-0.00012379	0.000651908	-0.00021251	0.00120264	0.00184933	0.000483539	-0.000106412	-0.00202746	0.00033421	-0.00160004	-0.0013794	0.000116652	8.188265e-05	-0.000454934	-0.000969838	-0.00135913	0.00100731	0.00178478	-0.000556448	-0.000993849	-0.000557265	-5.94032e-05	0.000432119	-7.60928e-05	-0.000402703	0.000646999	-0.000357374	0.00246855	0.00046809	-2.62425e-06	5.619587e-05	0.000722103	0.00159471	-0.000148571	0.000177405	0.000269157	-0.00161826	1.7087312e-05	-2.53841e-05	0.00136147	0.000438762	0.000707325	-0.000448674	0.000130391	0.000131256	-0.000195764	-8.61372e-05	0.000427032	0.0014024	0.000750408	0.000540076	0.000368849	0.00240365	-0.000407384	-0.000593482	0.00145651	0.000494074	0.000385177	0.00167299	4.5205437e-05	-0.00143972	-0.000505088	-9.26604e-05	0.000880283	8.9195266e-05	0.000893299	-0.000388376	-0.000372938	9.310253e-05	0.000474895	0.000201384	0.00103112	0.000203719	-0.000435983	0.00227439	-1.04655e-05	-0.000279823	-0.000484127	0.000775498	0.000837689	0.00107685	-0.000701101	-1.597e-05	-0.000359049	-0.00173002	6.767546e-05	-0.000831794	0.000325986	0.000344128	0.00092154	-0.000775908	0.000445145	-7.50614e-06	0.000691524	0.00263514	0.00260802	0.00311798	0.000921789	0.00347192	-0.00132961	0.000389755	-0.000473077	-0.00040982	-0.000682819	-0.0030146	0.000255269	-0.000338174	-6.19185e-05	4.2577743e-05	-0.000419245	-0.000680535	0.00061163	-3.21795e-05	0.000122737	-0.000467418	-0.000534404	0.0012125	-0.00156471	-0.0010098	-0.00059305	-0.000577089	-0.000163811	-0.000113571	-0.00015964	-0.000224539	0.00121959	0.000475479	1.5551044e-05	0.000623601	-0.000305258	-0.00147641	-0.000425873	0.00101354	0.00121949	0.000796279	0.00212331	2.1846152e-05	-0.00265183	0.00127417	0.000567105	-0.000351368	-0.000347704	-0.000204118	0.00030855	-0.000347375	-0.000642855	0.000566918	-5.86307e-05	0.000369046	-0.00266781	-0.00021394	-2.75437e-05	7.801913e-05	-7.37229e-05	2.1715226e-05	0.000224296	-0.000100313	-0.000498257	0.000115089	0.000522094	0.000240513	0.000141924	2.6279851e-05	0.000385844	0.000390627	0.00010304	0.000386464	0.000178397	-0.000179043	0.00014419	0.000636459	-4.90921e-05	-4.1838e-05	0.000441049	-0.000143387	-3.11761e-05	-5.11457e-05	5.7068206e-05	0.000137844	8.815972e-05	-2.16448e-05	0.000115615	0.000229487	-4.27663e-05	0.000539245	0.00115703	-0.000239748	0.000205522	0.000484966	0.000411768	-0.000155337	0.000326331	-0.000241641	0.00038629	-0.000382714	-0.000148654	-1.27577e-05	-0.000714538	-0.000782433	0.000830065	-0.000353214	0.000413454	-0.000333726	0.000355846	-0.00195759	-0.000822256	-0.00179304	0.000584437	-0.000687617	0.000340863	0.00160253	0.000416495	-7.57442e-06	-0.00120573	-0.000724509	0.00016508	-0.000142774	-0.000434128	0.00124129	0.000261853	-0.000329369	9.5524374e-05	-0.000550453	-0.000947505	-0.000820213	0.000844299	-0.000205555	0.000280136	5.4577922e-05	0.000218705	0.00021105	0.000603488	-0.000267993	-0.000476462	-0.000306149	-0.000630988	0.00106529	-0.000252122	0.00117234	-0.00279179	6.223801e-05	-0.000131959	0.00022038	-0.000765636	0.00043834	-0.00102002	-0.000375396	-0.000825655	-0.000781681	-0.000196552	-0.000323224	-0.000236702	-0.00173221	-0.000751095	-0.000381796	-0.000410781	-0.000579139	0.000301209	-0.000292408	-0.000565497	0.000257695	-0.000732041	0.000157886	-0.00405783	-0.000395513	0.000749102	0.00117448	-0.000741251	0.000223923	-0.000717436	-0.000292392	-0.000366235	-0.000922695	-2.48035e-05	0.00058237	0.000328591	0.000180352	-8.52433e-06	-0.00201143	-0.00074161	-0.000582364	0.000638745	-0.000136336	2.5452851e-05	-0.00106306	-0.000136187	-0.00154287	0.000386128	-0.000387196	9.779309e-05	-0.000669112	-0.000618441	0.000312225	2.0589365e-05	-0.000300692	0.000218957	0.001405	0.000493087	6.156507e-05	0.00038303	-0.00110856	3.306155e-05	0.000510049	0.000699946	-3.66839e-05	-0.000447485	0.000908623	-0.00084512	-0.000542156	6.307559e-05	-0.000726693	0.00101816	-0.000759002	-0.00039476	-0.000246024	-5.05535e-05	-0.000257622	-0.000179666	7.6945274e-05	4.7480637e-05	-0.000615742	0.00278353	-0.000702268	0.000764985	0.00092608	-0.000357865	0.00159678	0.000636002	0.00057527	-0.000255577	0.000329229	-0.000710465	0.000545724	-3.3578e-05	0.000789706	0.00049366	-5.72655e-05	-0.000217655	-0.000314788	0.00115265	-0.0012056	0.00030297	9.194711e-06	-0.00144259	0.000388983	0.000366839	0.00118404	-0.000108718	0.000101216	0.000363058	0.00130115	5.9784263e-05	-0.000117044	1.0046136e-05	-0.000300711	-2.41474e-06	7.071974e-05	3.4564725e-06	0.000125907	-0.000473884	-0.000608182	-3.06438e-06	-0.000779396	0.00114234	0.00164631	8.447944e-06	0.00128432	0.00228169	-0.000192698	0.000918087	-0.00106813	-0.000379047	-4.20517e-05	0.000580076	-0.000292489	-0.00044362	-0.000105959	0.000847315	0.000750381	-0.000249556	-0.000118354	0.000253723	0.00144227	-0.00042301	0.000317768	0.00280614	-0.0001776	-6.05126e-05	-0.000377783	-0.00043761	-0.000474818	0.000228865	-3.96957e-05	-0.000683608	-0.000763581	-0.00112874	-0.00123035	-0.000501552	-0.000294668	-5.09571e-05	0.000145184	-0.000374503	-0.000217979	0.000263098	-0.000311855	-0.000363478	0.000410927	-0.00105504	0.000298322	-0.00019631	-0.000981811	-0.000195921	0.000426582	-0.00149377	0.00179353	0.00135899	0.0019808	0.000247516	-8.55423e-05	0.001732	0.00138904	0.000386477	8.464751e-05	-1.7463e-05	-1.02583e-05	-0.000269287	-0.000662723	0.000720476	-0.00131217	-0.00238677	-0.000249212	0.000210055	-0.000170619	-0.000565003	0.00127021	-0.000485018	0.000307155	-0.000367682	-0.000146248	0.000392855	-0.00174995	0.000209339	-0.000619678	0.000142601	3.3779004e-05	-0.000474235	-0.000810417	0.00194133	-0.000523032	-0.00165379	1.5449048e-05	0.000321105	0.0011319	-0.000356922	5.886839e-05	0.000495867	-5.98545e-05	0.000245967	0.000274262	-0.000904049	-0.000195996	-0.00101043	0.00235608	5.7639132e-05	0.000603955	-0.00196454	-0.000449907	0.000173283	-0.000249057	-5.02708e-05	0.000225239	-9.25439e-06	-4.22528e-05	-0.000122316	0.000767283	0.000133907	-2.30902e-05	-5.12378e-05	-0.000247331	0.00177515	0.000461508	0.00164697	0.00105164	0.00119075	0.00087534	0.000142707	0.000909739	-0.000192678	-0.000741507	1.3061153e-05	0.00112033	0.000496989	0.000704509	0.000571927	-0.000313566	0.00181039	0.000226958	0.000743375	-0.000442924	0.000712584	-0.00131079	0.000427277	-0.000259794	0.00108237	0.000314852	-0.000608713	-0.000285045	2.344444e-05	0.000626489	0.000593683	-7.13072e-05	0.000177648	0.000111297	1.7898258e-06	0.000827016	-0.00180398	2.4422381e-05	0.000232186	2.5232873e-06	-0.00101963	-0.00108571	0.00126692	0.00028018	-0.00126482	7.723824e-06	3.4050194e-05	0.000735615	-0.000129599	0.000339496	0.00107093	0.00106986	0.000127129	-0.000728275	-0.000509115	0.000380669	-0.000559375	-0.0014174	-0.00187825	0.00105643	-0.000763138	-0.0019986	-0.000310826	-0.000221759	0.00031871	-0.00101463	0.000160344	0.00013042	-0.000414185	-0.000664888	-0.000640998	-0.000248518	-7.19128e-06	-0.00024801	0.0004729	0.000113408	4.2334414e-05	0.00025886	0.000315572	0.000714104	-0.000228063	-9.85587e-05	-0.000120908	0.000803931	-0.000168973	-0.000934017	0.000373297	-0.000306855	-0.000372328	0.000109419	3.9937357e-05	0.000868086	0.000355962	-0.00115672	-0.00179043	0.000438378	-0.00119114	0.000184093	0.00109136	0.000346014	-0.00186475	-8.8182e-05	-0.000809128	0.000523484	-0.00236508	-0.000521432	-0.00130459	-0.000177917	-0.000159572	-0.000881436	-4.15463e-05	0.000155016	-0.000408892	0.000646802	0.000139622	-0.000124782	4.611466e-05	0.000688805	-0.000482458	4.5730263e-05	0.000535796	-0.00107596	0.000679781	-0.000244144	-0.000745848	-0.00144293	0.000246186	0.000503596	0.000615591	0.000190441	0.000171877	0.000295576	-2.27661e-05	0.00034508	0.00128194	1.9993297e-06	0.00154944	4.477579e-05	-2.80135e-05	-0.000514606	0.000477995	0.000680586	-0.000630563	-0.000312511	0.00101351	-0.00011223	-0.000423586	0.000229184	0.000917652	-0.0013201	-0.000141375	-0.000590882	0.000257357	-0.000370579	-0.000109681	0.000694398	0.000456475	0.000112129	0.000778962	-2.04376e-06	-0.0004351	0.00028529	0.000306342	0.00016626	-0.000845648	-0.000679644	-0.000678079	-0.000784184	-0.000337497	-0.000131416	5.9073718e-05	-0.000127305	-0.000446726	-0.000563661	-0.00214676	0.000124219	-3.0891e-05	-0.000523668	-0.000306389	0.000418403	-0.000412344	0.00053112	0.00144924	0.000102184	0.000304093	-0.000498391	-3.34855e-05	0.000284877	-0.00119898	0.000502377	0.000939292	0.000434427	0.000395739	-9.0017e-05	0.00184868	0.000719508	-0.000175659	-0.000921332	4.2646465e-05	-0.000616316	-0.000126499	3.2574128e-05	-0.000920426	0.000370791	0.000538883	0.000444748	-0.000175901	0.000853577	0.000599009	-0.00134082	-0.000279144	-0.00117513	0.000723242	-0.000314068	-0.000213868	0.00104028	-0.000474105	-0.000421637	0.0027384	-0.000724212	0.00101913	0.00119967	-0.000951694	-2.56295e-05	-0.000598606	-0.000218884	0.000426628	-0.000120127	0.000412814	0.0011246	0.000307853	-9.5547e-05	-2.20356e-05	-7.75097e-05	-0.00170714	-0.00038636	-0.000157294	0.000186878	0.000179444	-4.66299e-05	0.00117148	-0.000611898	-0.000415285	0.000412809	-0.000737399	-0.000271881	0.000163389	0.000358794	-0.00162906	-0.000385482	-0.00223255	0.000540053	0.000352248	0.000997981	-0.000648233	-0.000322307	0.00114768	0.00114255	8.224801e-05	0.000322977	0.00213692	0.000227174	0.00083587	-0.000624723	0.000158567	-0.00211478	-4.40711e-05	0.000425306	-4.53622e-05	0.00071727	7.566876e-05	0.000574309	5.3873024e-05	-0.000326463	-0.000704937	-0.000182243	0.00012324	-5.01591e-05	-0.000224487	0.00160351	0.000468457	-0.000370808	-0.00114137	0.000354721	-0.000887907	-0.000217535	4.5292963e-05	0.00191488	0.000307386	-0.000519986	0.00110896	-0.000292613	-0.000627894	0.000847718	0.000170462	-0.000884758	-0.000622679	0.00125672	0.000392039	-0.00032037	0.00105192	0.0011258	0.00126925	0.000199108	0.000238895	-0.000463263	0.00062997	0.00149001	0.00160728	-0.000318317	0.000452388	-0.00107644	0.000726001	-0.000527059	-6.88624e-05	0.000155163	0.00032102	-0.000167494	0.000431456	-4.22357e-05	-0.000152227	-0.000183292	8.511184e-06	-0.000436339	-0.00038826	-0.000560029	-0.000429445	0.000438673	0.000162042	0.00125035	-0.000605369	5.5500248e-05	-0.000245732	-0.00150568	-0.00129284	-0.000281278	-1.2877e-05	-0.000124156	0.00411352	-0.000619579	-0.000805136	-0.000257401	8.5335305e-05	-0.000245091	0.00137093	0.000487732	0.00123631	-0.000318936	9.9464436e-05	-0.000308689	-0.00071284	0.000244764	0.000486338	-0.000639934	0.000541288	-0.000146989	-0.00165274	0.00110099	-0.00115797	-0.000677741	0.000604905	0.00150736	-0.000663527	-0.00158326	-0.000305062	-0.00120258	2.3515957e-05	0.00120319	-0.00218863	4.2356346e-06	-0.000717129	0.000129245	0.000207499	0.00067598	-5.47983e-05	0.000480936	0.000291227	-0.000983987	-0.00113544	-0.000334819	0.000338447	-0.000738724	-0.0011517	0.00187359	-0.000273442	-0.000353488	-0.000509404	0.000788214	0.000344308	0.000213419	4.8611077e-05	0.000416048	0.000898235	0.00134661	-0.000350368	-0.000501476	0.00110046	7.681505e-05	0.00103653	-0.000225238	0.00129509	0.00140329	-0.000253643	0.00102746	0.000236669	-0.000669063	3.8290655e-05	-0.000533903	-0.00025696	-0.00152922	0.000219006	0.000256614	6.665962e-06	-0.000401107	-0.000295713	0.00097734	-0.000117721	0.000151065	0.00133511	-0.000100348	-0.000564103	0.000333487	-0.000727811	0.000743372	-0.0015593	0.000131435	-0.000495289	-8.78413e-05	0.00101884	0.000180972	-0.000432142	0.00175872	0.000122175	3.819363e-05	-0.000911147	0.000475063	0.000680001	0.00109073	8.8811474e-05	-0.00198124	-0.000270498	-0.000472262	0.000232958	-0.000414749	-6.39466e-05	-0.00179244	-0.000878998	0.00043663	0.00101676	-0.00207946	-0.00209719	-0.000475793	8.512139e-05	0.0010398	-0.00109578	0.000651248	-0.000556314	-0.000458083	0.00031771	-0.000327348	-0.000300369	8.68813e-05	-0.00156246	-0.000762218	-0.000522678	-0.000432482	-0.000559895	0.000785665	-0.000980348	-0.000102201	-5.23e-05	0.000264558	-0.000660126	-0.000173996	-0.001887	0.000234677	-0.00084267	-0.000321324	-0.000124636	0.000845793	0.00143703	-0.00254	0.000208695	0.000456651	0.000339455	-0.000292172	-0.000176385	0.000566063	1.173707e-05	-0.000343002	-4.2376e-05	0.000113251	0.000685888	6.74664e-05	-0.000109984	0.000309707	2.1126454e-05	-9.69707e-05	-0.000947188	-0.000829427	-0.000718367	0.000113637	-7.43215e-05	0.000237436	0.0014691	-0.00048938	-0.000418264	0.00057879	0.000126413	-0.000151674	0.00030354	0.000518991	0.000134115	9.040775e-05	0.00132315	0.000613573	0.000750129	-5.83688e-05	7.5866206e-05	0.000264905	-0.000309106	-0.000612738	0.000149245	-0.000558932	-0.00032041	-0.000815886	-0.000236929	-0.00065623	-0.000228344	-0.000249217	0.000845598	5.3155534e-05	0.00210586	0.000150601	0.00037675	0.00016473	0.000662828	-0.00188354	-0.000501576	0.000344935	-0.000354834	-0.000579939	0.00119198	-0.000168081	0.000495727	0.000319458	0.00197502	-0.000155381	0.000735745	-0.000118484	0.000519101	0.000363437	0.000348727	0.000148383	3.8090417e-05	-0.00111786	0.000891194	-0.000545123	-0.00107925	0.000128205	-0.000853897	-0.000224727	-0.000639845	0.000490024	8.747975e-07	-2.94328e-05	0.000476192	0.00154824	0.00111797	0.000758613	0.00104015	-0.000250707	0.000244119	0.00027065	-3.61307e-05	0.000185994	-0.000329592	-0.000258509	-0.00186649	6.232788e-05	0.000585856	-0.000101456	-0.000458223	0.000430439	6.47325e-05	-0.00111899	0.00328589	0.000139158	-0.00068981	0.00127328	-0.000208923	0.000753708	-0.000237372	-0.000348555	-0.000502841	-0.000230737	-0.000514751	-0.000703816	0.000270125	-0.00117665	-0.000278065	0.000404118	-0.000569549	0.000197703	-0.000528272	-0.000586693	-6.49759e-05	-0.00109958	-0.00030815	0.000187481	8.977056e-06	-0.00077048	0.00124843	0.000251877	-7.81461e-05	7.144845e-05	8.767458e-05	0.000189673	0.000140909	0.00076139	-0.000936579	-0.000208003	-0.000843135	0.000810741	-9.7733e-05	-0.000183652	-0.00033666	-0.000315725	-0.000138889	0.00121842	0.000427031	0.00033701	5.805747e-05	-0.000103013	-0.000142796	-0.00145884	0.000846069	-3.17984e-06	-0.00170126	-0.000816054	-0.000391139	-0.00131313	0.00160163	0.00167445	-0.000645329	3.9163435e-05	-0.0012252	-0.000253559	0.000500219	-0.000231335	-0.000192902	0.000924409	-0.000210993	-0.000544472	-3.65167e-05	-0.000236174	-0.000585275	-0.000488229	-0.000402013	-5.86722e-05	-0.00083827	-0.000449421	0.000536055	-0.000777745	0.000531985	1.4696646e-05	0.000431835	0.00110155	-0.000390299	-2.4342e-05	-5.49271e-06	0.00145158	-0.000103891	-0.001794	-0.00124818	0.000384388	-0.000421627	-0.000310367	-0.000101284	0.000230396	-5.73008e-05	-0.000260719	0.000189757	0.000425021	-1.18287e-05	-0.000274432	0.000273385	-0.00154414	-0.000234316	-5.24489e-06	-0.000219292	0.000203376	-0.0019917	-0.000474966	0.000739813	-0.000618181	-0.000190079	0.000112905	0.000118743	0.00169048	-0.000245265	-0.000265982	-0.000953398	0.000435454	-0.000751366	-0.000293329	0.000527711	0.00105304	0.00108766	0.000242328	2.0067408e-05	-0.000717651	-0.000808046	-0.00030896	-0.000111748	0.000639187	-0.000203929	0.00122675	0.000215929	0.00065203	-0.000740237	-0.000728541	0.000353971	2.1994052e-05	-0.000189963	0.00193281	-0.000103389	-0.000128174	0.000205915	-7.38595e-05	-0.000394229	-0.000586928	-0.00159822	-0.00107094	-2.69345e-05	-0.000482802	-0.000565375	0.0014827	-0.00115633	0.000684269	-0.000303251	7.814693e-05	0.000420277	-0.00040481	0.000386833	0.000879011	1.4308892e-05	-0.000307593	0.000657389	0.00123265	0.000393502	-0.000710012	0.0010659	-0.000142403	-0.00110361	1.694065e-05	0.000558744	0.00224368	1.5577281e-05	-0.000782729	-0.000789265	-0.000720048	-0.00137358	-0.000867397	-0.000573425	0.000119065	-0.000235969	4.258826e-05	-0.00140328	9.450419e-05	0.00213262	-0.000809967	0.000762153	-0.000562498	0.000113558	0.000173735	-0.000129073	-0.000701128	0.000379021	-0.00094672	-0.000401416	-0.000197792	-0.000309822	-0.000735747	-0.000458455	-0.000153664	-0.000832749	-0.000282517	-0.000934141	0.000987388	0.00032578	4.582111e-05	-0.000602599	0.00115385	1.6006652e-05	9.79172e-06	-0.00225959	-0.00143483	-0.000602454	0.000254912	0.000133273	0.00146792	0.00038308	-0.00103796	0.000528703	-0.000750529	-0.000186073	5.4417833e-05	-0.000124866	0.000508988	0.000296198	0.00136602	0.000133403	0.00104359	0.00104934	-5.71763e-05	-0.00102107	-0.000117416	0.000276673	-0.000757594	0.000163787	-0.00107867	0.000189878	-0.000797325	-0.000456799	-0.00108545	0.00087798	-0.000541697	0.000920634	-0.000605175	-4.67413e-05	4.930386e-05	0.000609933	-0.00107768	-0.000131729	-0.000639348	-0.000323839	-0.000644953	0.000320528	-0.000835998	0.00232144	0.000533076	-0.000317955	0.000267195	0.000179728	-0.000372639	-0.000202236	0.000451065	0.000396793	-0.000594233	-0.00127522	-0.000546915	0.000887911	0.000657925	-0.000663756	-0.000146485	-5.19118e-05	-0.00076574	0.00139634	-0.00148049	0.001295	-0.000854199	0.000551166	-0.000214872	-0.00064781	0.00213036	-0.000148303	-0.000252769	-0.000124354	-0.000404699	0.00148504	0.000798084	0.000745624	-0.000123353	0.00139043	-0.000126999	0.000224031	-0.000245787	0.000845217	0.000685481	-0.000830401	0.000155816	0.000562458	-0.000317755	0.000222594	-0.000243334	0.000595046	0.00023476	-0.000164626	-0.000396521	-0.000538376	-0.000291104	6.390984e-05	-8.75091e-05	0.000129563	-0.000261731	-0.00183516	-0.000421329	-0.000178225	0.000538507	0.000493133	-0.000912123	0.000450665	0.000943627	-0.000533654	-0.000907446	-0.00036617	-0.000354434	0.000715104	0.00022934	-0.000293643	0.00196224	0.00142808	0.000193332	0.00010682	0.000162405	-0.00153601	0.00146026	-0.000387791	0.000727871	0.000458187	-0.00250376	-0.000206326	-3.66362e-05	0.00114975	-0.000776007	0.00101568	0.000787339	0.000515245	-0.00017461	-0.00124454	-3.55022e-05	3.8554546e-05	-0.000920693	0.000446894	0.00036836	0.00074486	-0.00165002	0.000171503	-2.97705e-05	-0.000658918	2.4001345e-05	-0.000880429	-0.00162387	-1.01247e-05	0.00124933	0.00120059	-0.000385634	-0.00025148	-0.000712825	0.000505922	0.000593492	-0.00183246	0.000419528	-4.78018e-05	0.000174894	-0.000650645	-0.000597056	-0.000502432	0.000772272	-0.00065602	0.00238004	0.00150389	0.000531791	0.0003952	-0.00150587	-0.000297425	0.000290761	1.828971e-05	0.000489089	-0.00117766	0.000670684	-0.000448334	-0.0004178	0.000679089	0.000551139	0.000557032	0.0021584	-0.000430404	0.000321745	-0.000502129	-0.000281295	0.000360408	-0.00052174	0.000540432	-0.000507505	-0.00175865	0.000451255	0.000701252	-0.00109741	0.000775192	0.000198961	-0.000113752	0.00133186	2.1544054e-05	-0.000850912	-0.00067172	-0.000127702	6.763241e-05	0.000267296	-0.000462007	0.000921247	-0.000197826	-0.000105757	-0.000283348	-0.000254937	0.000337269	-0.000218473	-0.000819675	-0.000437412	2.0488787e-06	0.000499683	3.1103712e-06	-0.000611244	-0.000358889	3.111639e-06	0.00145304	-0.000496389	9.632272e-05	0.000141327	0.000410849	-0.000155143	-0.0016469	-0.000721424	-0.00103432	-0.000720259	-0.00119474	-0.000622551	1.4456771e-05	-0.00133935	-5.303e-05	-0.00109743	-0.000480068	0.00106849	0.000682671	0.00140882	0.000270039	-2.26863e-05	0.000405582	-0.000598563	9.5432304e-05	-0.0008555	-9.44226e-05	0.00196883	-0.00108241	-0.000147936	-0.000811372	-0.000574707	-0.00111212	-0.000264566	-0.000285744	-0.000804887	-0.00116873	-8.04326e-06	-0.000453927	0.00040827	-0.000150032	-0.000175783	-0.000421588	0.000472162	0.000873748	0.000467333	-0.000545532	0.00106045	-0.000372449	-0.000137822	-8.90383e-05	0.00131417	-0.00020621	-0.000246312	-0.000217012	0.00137659	-0.000543937	9.378679e-05	0.000281895	0.000203202	0.000344379	-0.0012066	-3.50864e-05	-6.27709e-05	0.000381334	2.2793858e-05	0.00154161	2.1906297e-05	-5.51417e-05	0.00029341	-1.18711e-05	0.000151165	-0.000732759	4.987231e-05	-0.000940495	0.000380895	0.0004246	-0.000503686	-0.000258691	-0.000607835	0.0010481	0.000430183	0.000271549	0.00224659	-0.000266772	-0.000288863	-0.000227912	0.000106186	-9.79035e-05	0.000374862	0.00242747	-0.000182314	-0.000507671	-0.000746859	0.000283597	-0.000140139	-0.000154546	-0.00185494	-0.000784745	-0.000125647	-0.000913414	0.000436482	-0.000308615	0.000763447	0.0002441	-3.59521e-05	-0.000668159	-0.00171304	-0.000672845	0.00233608	-0.000272792	0.000781493	0.000532752	0.000359438	0.00011908	0.00157137	-0.000999353	-0.000384185	-8.48581e-06	0.0010385	0.000238949	-1.33756e-05	0.000420888	-0.000871992	0.002521	0.000575897	1.0233784e-05	0.00165022	0.00128777	-0.000224325	-0.000178861	0.000501397	-0.000346197	-0.000328327	-4.63989e-05	4.883651e-05	-0.000935468	-5.67102e-05	0.000936308	-0.000561069	0.000572641	-0.000995444	-0.000855496	0.000330621	0.000829339	-0.000514066	0.00167512	0.000910189	0.000458108	-0.000250385	-0.00329003	-0.00153833	0.000827125	-0.000223714	-0.000413994	-0.000943434	0.000691575	-0.00223262	0.000607565	0.000833529	0.00095951	-0.00069584	-0.000433988	-0.000343966	0.00034102	-0.000402448	1.866815e-05	0.000159011	2.6771047e-05	0.000237282	-0.00101445	5.588166e-05	-0.00320965	-0.000656067	-0.000345923	-0.00191827	0.000934736	0.000603855	-0.00186387	0.000115997	-0.000805428	0.00153625	-0.000328369	0.00034465	-0.000440739	-0.000898971	0.000515307	0.00196997	0.000928552	1.8664201e-05	0.000932452	0.0015639	0.000100472	0.00174757	0.000796504	0.00014436	6.502672e-05	-0.000146173	0.0010775	-0.0009628	0.00104112	-0.000316613	-0.000150586	-0.000139603	-0.000572258	-0.000609007	0.000608838	0.000478281	-0.00110397	-0.000802409	-0.000427055	0.000256504	-0.00098225	0.00025645	0.000542147	-0.000188885	0.000808423	-0.000386577	-0.000600986	0.000554292	0.00173749	-0.00039635	0.000309315	0.000553988	0.000287863	-0.000867584	0.000345022	-0.000120435	-0.000645452	-0.000550046	0.000182864	6.454651e-05	0.000496316	0.000749259	0.000251855	-0.0010616	-0.000488979	-0.000246548	0.000296002	-0.00106281	0.00114254	0.0020105	0.00139063	0.000745349	0.000772788	-8.75179e-05	-4.74801e-05	-0.000373674	0.000167003	-0.00135742	0.0001833	-0.000335962	6.309107e-05	0.000130053	0.000567921	-0.000468296	-0.000289047	-0.000359098	-0.000230309	-0.000207819	0.000610495	-0.00117857	8.18552e-05	-0.000239147	0.000549543	-5.72066e-05	-0.000540738	-0.000533242	-0.000282825	0.000227706	-0.00267628	-7.13096e-05	0.000643147	0.000603772	0.00157729	0.00103818	0.00115472	0.00184235	0.000417213	0.000934008	-0.000256616	0.000420966	8.9069224e-05	-0.00079148	-0.000832994	0.00077075	-6.1546e-05	-0.000573943	0.000519515	0.00108343	0.000269098	-0.00133458	-1.33895e-05	-0.000542878	-0.00199431	0.000192702	-6.77351e-05	-0.00302644	-0.000375013	-0.000779625	-0.00144092	-0.000507498	-0.000144515	3.2720152e-05	0.000809043	-0.000638584	0.000149962	0.000179187	-3.20073e-05	-0.00134898	0.00125513	0.000910639	-0.000105842	0.000445954	-0.000233768	-0.000311576	-0.0010881	0.000378122	0.00240938	-0.000440087	-0.00107534	-0.000823473	-0.00113149	-8.30476e-05	0.00174698	0.000245745	0.00148279	-0.000131187	0.000891582	0.0015852	0.000383327	-0.00154181	-0.00104042	0.000460473	0.000124268	0.00114335	0.000494669	-0.0006542	-0.000594743	0.000444215	-0.000959445	0.00181467	-0.000748319	0.00118605	-0.00068162	0.000609175	0.000693635	-0.000349434	0.000318613	0.000648353	0.000548936	8.637138e-05	-0.000387808	-0.000237193	0.000282505	-0.000140775	-0.00135222	-0.000272288	0.000825017	2.2937844e-05	0.000169604	-0.000618182	0.000389768	-0.000275996	0.000528768	0.000139632	0.000285451	-0.000222074	-0.000560858	0.000462962	0.00107642	-0.00114093	0.00126507	-0.000565771	-0.000840088	0.000677615	0.00125258	-0.000592153	-0.00135154	1.7044837e-06	0.000607082	0.000247379	0.000278766	0.000568614	0.000112313	-0.000781037	-8.39965e-05	-0.000272583	-0.000482841	-0.000463465	1.8150908e-05	0.000581095	-0.000387293	-0.000225135	-5.82094e-05	0.000446024	0.00189559	-5.43819e-05	-0.000209699	-0.000579255	0.000587806	0.000777531	-0.000133209	-6.13339e-05	0.000148859	0.000730723	0.000591288	-0.00102392	0.00209905	-0.000570593	0.000457611	-0.000461544	-0.000306764	-0.000620563	-0.000602249	-0.000122898	-0.000442389	0.00186659	-0.000455415	-7.37504e-05	-0.000341548	-0.000264554	-0.000344812	-0.000197015	0.000754873	0.000358912	-0.000549148	-0.0019305	0.000589415	-0.000234046	-0.000403499	-0.000890191	-2.86245e-05	-0.000347014	0.000988881	0.000218369	-0.000453839	-0.000483632	0.00102622	-0.000628027	0.000666939	0.000314085	0.000593016	0.000800831	9.1702634e-05	0.000349319	-0.00016781	0.000487395	0.00118347	-0.00112674	-0.000526471	-0.000648356	-0.000986888	-2.96366e-05	0.000122437	-0.000354621	0.000776596	-0.000881994	-0.000248034	-0.000332265	-0.0009325	-0.000647173	-0.000654568	-0.00041881	-2.22508e-05	2.0288877e-05	-0.000109221	-0.000770856	-0.00167817	-0.00134309	-0.000236456	-0.000153491	-0.000483512	-0.000927775	-0.000642326	-0.000106004	-0.000160363	-0.000198978	0.000152737	-0.000951497	-0.00124329	-0.00165579	-0.000544753	-0.00145329	-0.000427902	-9.37484e-05	0.000139736	-0.000101001	0.00105232	0.000271215	-0.000497647	-0.000198429	-0.000200575	-0.00072554	-0.000643152	-0.000197998	-6.09398e-05	-0.00028201	-9.19494e-05	1.5587171e-05	-8.07005e-05	0.000916744	-0.000988383	-0.000181711	1.6946495e-05	0.000734363	0.00207721	1.7235616e-05	-0.00194364	-0.000424203	-0.000268502	0.000132103	-0.00038837	-0.000381407	-0.000385692	-0.000704881	-9.70744e-05	-0.000175572	-0.000347154	-0.000536488	-9.65124e-05	-0.000214037	-0.000441081	-0.000338268	-0.000187642	-0.00014115	3.8002463e-06	-0.0015543	-0.000121334	-0.000269496	-0.000740476	-0.000128034	-0.00103856	-0.000152358	-0.000747919	-0.000307204	-0.000144733	0.00258179	-0.00159769	-0.000356804	-0.00109898	-0.000358826	-1.15975e-05	-0.000410108	0.0017398	6.848707e-05	-0.000920868	-0.000277482	-5.94445e-05	-0.000126285	-0.000775014	0.000625395	-9.08553e-05	-0.000562395	-0.000199726	-0.000509986	0.00019551	0.000968897	0.000606319	2.9347775e-06	5.757194e-05	-0.00153522	-0.000436602	0.000205379	0.000523198	0.00126435	-0.000954289	-0.000202477	0.000238735	0.000286044	0.000273025	-0.000581655	0.000933816	-0.000262966	-0.000670774	0.00265866	-3.21182e-05	-0.000154466	0.00194928	0.00082574	0.000234474	-0.00197611	-0.000307044	0.000207856	-0.000721592	0.000302075	0.000340017	0.000247205	-0.00096805	0.00018689	0.000279041	-0.000500078	-0.000181785	0.000343854	-0.000631602	-0.000662111	0.00138902	-0.00135904	0.000696071	-0.000182966	0.000349844	-0.000803287	3.5428464e-05	0.00081874	0.000181773	0.000478327	0.00170894	-0.000204145	0.000248634	-9.54108e-06	-0.00091413	5.945855e-05	-0.00210052	-0.000912956	0.000802587	0.00127718	9.096648e-06	0.000460354	-0.000963834	0.00128798	6.538409e-05	-0.000139797	-0.00114123	0.000285921	-2.30879e-05	0.000609822	0.000936052	0.00139709	-0.00104067	-5.32061e-05	0.000700668	-0.000600458	-0.00151982	-0.000776426	0.000274553	0.00102615	8.049812e-05	0.000289456	7.119456e-05	1.2302671e-05	0.000225032	0.00178985	0.00297255	0.00109359	0.000305071	0.000211601	0.000115146	0.000154226	0.000741678	-2.30226e-05	0.000313124	0.000306394	-2.19811e-05	-0.00040116	0.000219996	-3.77328e-05	-0.000739685	3.236266e-05	0.000747323	-0.000501208	0.000521345	-0.000233079	-0.00160593	-0.000450861	-0.000714818	0.000413748	0.000176762	-0.000554147	-0.000101014	-0.000744532	-0.00197883	-0.00010672	-0.000248412	0.0018045	-0.000575213	-0.000537372	0.000338161	0.00112509	-0.000567022	0.000580764	9.088061e-05	-0.000734094	-0.000648138	0.00145065	0.00021962	0.000484281	-0.000329092	0.000411912	-0.000551453	0.000178365	0.000563368	0.000330635	-0.00118832	0.000207381	-0.000900007	0.000162942	-0.00129614	0.000159074	0.000342774	-0.000181414	2.4969411e-05	-0.000336215	-0.000776796	-9.97896e-05	-0.00103565	0.000320059	0.00137841	-0.00050237	0.00016252	8.4700616e-05	-0.00151298	-0.000476238	0.00111029	0.000196591	0.00108192	0.00165501	0.000330716	-0.000740123	-0.00084437	0.000345216	0.000862936	-0.000670634	-0.000779679	-0.000513442	0.00190558	0.000935463	0.00333221	0.000164209	0.000214649	-0.000199899	0.000263963	0.00215707	0.000551087	0.00044643	9.8844874e-05	-0.000224378	-0.000838523	-2.5712e-05	0.000132627	0.000236443	0.00060886	0.000273462	-0.000562052	6.191806e-05	-0.000226772	-0.000960631	-0.000625412	-0.000947415	-0.00093271	-0.000601493	-0.00015418	0.000258228	-0.000168072	0.00120599	0.00148978	0.000792778	-0.000932838	2.1833173e-05	-0.000146427	-0.000462868	-6.69251e-05	0.00206343	0.000181463	-0.000135342	0.000209908	-0.000959571	0.00078843	-0.00268335	-0.000456854	-0.000415014	-0.00084101	0.000288543	0.000147973	-0.00105259	-0.00213761	-0.000391543	-0.000243528	-0.00167704	0.000692418	-0.000108961	-0.000486604	-0.000368115	-0.000243421	8.1072445e-05	-0.00109371	-3.54792e-05	0.000497254	8.188949e-05	0.000311875	-0.000188788	-1.18831e-05	0.000337115	-0.000358594	0.000167868	0.00118551	-1.16283e-05	0.000649463	-0.00160642	0.000963625	-0.000456584	-0.00082611	0.000824637	0.000221613	4.894409e-06	0.000230544	-9.31551e-05	5.2270752e-05	0.000204102	-0.000277283	0.000339872	-0.000897623	0.00107063	0.00154431	0.00200816	-0.00144914	0.000418515	-0.00278761	-7.45618e-05	0.00074345	0.000125648	-0.000225669	-0.000471224	0.000424249	0.00012672	-0.000622654	0.000377018	-0.00235052	0.00167806	-5.05653e-05	-0.00081308	0.00242405	-1.85361e-05	0.000422645	-0.00090426	-0.000505037	-0.000188351	0.000269361	0.000823532	0.0012988	-0.000157789	-0.000563617	0.000567131	3.2442775e-05	-0.00118984	-0.000604771	0.000626095	-0.00120014	-0.000311584	-0.000664939	0.000292415	0.00138508	-1.6001e-05	0.000604777	0.0016829	0.000598922	6.730557e-05	-0.00159523	-0.000706351	0.000714822	-0.000454525	0.00105624	-6.0743e-05	0.000223146	0.000698867	-0.00128381	-0.000240114	0.00107479	-0.00024821	-0.000148282	-0.000134902	0.000739476	0.000500929	-0.000627916	0.00132536	9.956221e-05	0.000211912	2.4659634e-05	0.000127982	-0.00154104	0.000828283	0.000628961	0.00038291	-0.000234818	0.00131741	0.000317976	0.000132615	-1.298e-05	-0.000679884	-0.000712275	-0.00215224	0.000418553	-0.000325278	-0.00121835	-0.00115795	0.000422521	0.00065598	-0.000209744	4.8809885e-05	-0.000515301	0.000127739	0.00137384	0.000485254	-0.0011679	-0.000607044	0.00075922	0.000744525	0.000189437	0.000575568	-0.000757425	-0.000870051	0.00161073	0.000175712	-0.00114934	-0.000128163	-7.62322e-05	-0.000595534	0.000619157	-0.000306665	-3.1218e-05	-0.00047276	-0.00183657	-0.00130737	0.000491391	0.000544782	0.0011187	0.00214972	0.00304414	0.00283826	-0.000560306	0.00130258	0.000113545	-0.000244481	-0.00117666	0.000634193	-0.00147568	-0.00025645	0.000615921	-7.71285e-05	-0.000421232	-9.02377e-05	0.00156255	-0.0012478	0.000179499	-0.00163626	0.000219175	0.000842928	0.000109387	-0.000399541	-0.000558063	0.000160126	-6.63098e-05	-6.11515e-05	-0.000135433	0.000293084	0.000309908	-0.000315597	-0.000209382	-0.000799313	0.0001278	-0.000265971	-0.000194998	0.0021869	-0.000563598	0.000222388	-0.000497512	0.00147557	0.00118398	0.000336394	-0.000323512	-0.000579061	-0.000590239	0.000278505	-4.00857e-05	0.000166202	0.00133691	0.000652591	0.000423986	-0.000458873	7.071247e-05	0.000587997	0.00184205	0.00019748	-0.00119599	0.000307007	-0.000398812	3.7353697e-05	-8.24696e-05	-0.000841469	0.000180144	6.573923e-05	-0.00162241	0.000582248	-0.000209504	-0.000763132	0.000873491	0.000357273	0.00123296	-0.000108191	5.837192e-05	-0.00102397	-0.00165625	-0.000367977	-0.000275384	-0.000547164	0.00136336	0.000254142	-4.87399e-05	0.00066152	-0.000355572	-0.000282108	0.000823102	0.00082483	-0.000349199	-0.000813655	-0.000585064	-0.00015254	2.9078243e-05	0.000655547	-0.000811124	0.000708349	-0.000818482	0.000399704	0.000564625	0.00051568	0.000497511	-0.000664122	0.000502992	0.000516386	-0.000663665	3.752353e-05	0.00154006	-0.000184295	-0.00115919	-0.000292114	0.000558223	0.00052644	-0.00201235	-0.000636976	-0.000233445	-0.000368489	-0.000848711	0.000363474	-0.000258959	6.493667e-05	-0.000453697	2.6515225e-05	0.00076558	0.000693195	-0.00174026	-0.000611475	-0.0013464	-0.000101895	0.00129875	-0.000325428	-0.000152285	-0.00157151	0.000104587	-0.000423184	8.72729e-06	0.00293887	-8.12317e-05	-0.000707536	0.000347275	-0.00104053	-0.00230885	-0.000529776	-0.000974898	-0.000329193	-0.000165066	0.000666264	-0.000288245	-0.00142944	-7.09499e-05	7.07163e-05	0.000242096	0.000267912	0.000560188	-0.000284821	-0.000528696	0.000167364	0.00101071	0.00153884	0.000443083	1.878667e-05	-0.000257858	0.000397105	0.000138688	0.000671782	-0.000184495	0.00134231	-0.000631697	0.000297039	-0.000647787	-0.000464011	-0.00163147	0.000324101	0.000201162	0.000258412	-0.000245648	-0.00112041	-0.000468352	-0.00269932	0.00171972	0.000161676	0.000373966	-4.63111e-05	0.00177017	6.905617e-05	-0.000222112	-0.000227732	-0.000330221	-0.000221114	-0.00189226	-0.000437409	0.000226772	-0.00060955	-0.000184991	1.9094048e-05	-0.000358382	-0.000165538	-0.000948209	-8.36065e-05	-0.000359504	0.000490567	3.5184832e-05	0.000954054	-0.000726527	-7.55739e-05	-0.0004428	0.00143023	-0.000855295	0.000174451	0.000603796	-0.000248754	-0.000541273	0.000340855	-0.000453077	-0.000422079	-0.000202156	0.000534118	-5.35408e-05	-0.000253693	-0.00015482	-8.00909e-05	0.000645131	0.000245682	0.0010466	0.000259805	-0.00110676	0.000629826	-0.000408712	-0.000349047	-0.000674147	-0.000475713	-0.00140344	-0.000918902	-0.000490905	0.0011527	0.000827477	0.000404284	-0.000674223	0.000914356	-2.34389e-05	-0.00126353	-0.000344022	-0.00103275	0.000217969	0.000208808	-0.000385241	0.000258186	-4.55543e-05	0.000252383	-0.000295116	-0.000201538	-0.000142327	0.00052891	0.00031985	0.000157201	-0.00185175	-0.000200156	-0.0001252	9.005023e-06	0.00113197	-7.11667e-05	0.000189106	-0.00031442	-0.000824895	0.0002223	-0.000437041	-0.000280622	-0.000950733	-0.000251952	-0.00203638	0.000148163	0.000201258	0.00095951	0.00217091	0.000403793	-0.000635085	-0.000440251	-0.000412805	0.000682151	-0.000808992	-0.000579005	0.00147229	0.00124728	-0.000141211	-4.0438e-05	-0.000384904	0.000178135	-0.000873305	0.000750548	0.000692993	-0.000889772	-6.74663e-05	0.000465188	-0.000476684	-0.0005836	-0.00101589	-0.00176274	0.000357498	0.00097385	-0.00098129	-0.00166034	-0.000302771	0.00139638	-0.000832348	-1.19185e-05	-0.000369404	0.00028704	0.000845959	-0.000815908	0.000446895	-0.00133931	-0.00167698	2.903159e-05	0.000287947	-0.00017022	-0.000248319	0.000241613	-0.000732666	-0.000884582	-0.00208183	7.496615e-05	-0.000615765	0.000281857	0.000450253	-0.000529079	-0.000400227	0.000478872	0.000202963	-0.000316981	0.000123307	-0.000349356	0.000477177	-5.49897e-05	0.000170489	-0.000435943	-0.000691082	4.1327512e-05	-0.000627949	0.000636112	0.000689716	0.000146356	-0.000219636	0.000402098	0.000474104	0.000683103	0.000383415	-0.000384816	-0.00198954	-6.00012e-05	0.000131027	-8.07476e-06	-0.00116029	-0.000859904	0.000525353	-0.00238805	-0.00140189	0.00126249	-0.000333145	-0.000301496	8.5917716e-05	-0.000324804	-0.000479412	-0.000264734	-0.000441883	-0.000470781	-0.00206859	-0.000136921	-0.000422946	0.000600165	3.673642e-05	2.9381396e-05	0.000470046	0.000280615	0.000557609	0.000112948	-0.000510317	-0.00107579	-0.000647792	-3.59895e-06	0.000624683	7.997336e-05	0.000795235	-0.000590802	0.0016588	0.00101257	0.000635989	0.0014253	0.000199739	-0.00067792	0.000960726	-0.00257157	-0.00518124	0.000476874	-0.000183287	0.00230903	0.00137857	0.00146141	-0.000479629	-0.000333494	0.000312285	-0.00010806	-0.00117782	0.00036662	6.232724e-05	-0.000628617	0.00154522	0.00161065	-0.000603706	0.000456923	0.000623175	0.000636298	0.000901958	-0.000151939	-0.000707374	-0.000692414	-0.00162894	0.00127971	0.00146156	0.000743007	0.000392995	0.000528114	-0.000394753	-9.57108e-05	-0.000888929	-0.000571453	0.00019525	0.000360455	-0.0002164	-0.000523324	-0.00104396	-0.000159636	-0.000177413	0.00041392	0.000155258	-4.45333e-05	0.000347813	-0.0002066	0.000635365	0.000684552	0.000378622	-9.94518e-05	-0.00058936	0.000101637	0.000504612	-0.000802165	-0.000797249	-0.000563075	-1.42755e-05	-0.000587883	0.00171835	0.000785069	0.000191493	-0.000680479	-0.000476418	5.0627812e-05	0.000952092	0.000373092	0.000178532	-0.000266805	-0.000419989	-0.000523636	0.000726404	0.000345066	-0.000303343	0.000440749	0.000259434	0.000583096	-0.000495039	0.000392693	-0.00111962	0.000561109	-0.000162198	9.9505036e-05	-0.0010168	-0.000599381	5.4637792e-05	-0.000825717	-8.43347e-05	-0.000100874	-0.00054822	0.00024207	-0.0010417	-3.64417e-06	-0.000158171	0.000469783	7.250487e-05	0.000570489	0.000981538	-0.00054412	-0.000302311	5.7178837e-05	-0.00124769	-0.000410379	9.648298e-05	0.000316521	-0.00088878	0.00107592	0.000135418	0.000950084	0.00257041	-0.00101389	0.000393516	3.1365627e-05	0.0010715	-0.000365427	-0.000324678	0.000180452	0.000554278	0.000414213	-0.00119548	0.00142749	0.000463171	-5.58574e-05	0.000119815	0.000764526	-0.000163729	-0.000621672	6.5181965e-05	0.000310957	8.1484075e-05	-0.000273277	0.00103947	0.00133202	-0.000438621	-0.000498946	0.000624209	-0.000287258	0.000599864	-0.000473893	-0.000686599	-0.00143537	0.000448007	-0.000162491	-0.000137989	-0.000749923	-0.00189318	-0.000477465	0.000744343	-0.000606819	-0.000614811	0.00247436	-0.000810355	0.000858486	-0.00041483	0.000747755	-0.000702694	1.6824542e-05	-0.00030217	0.00128399	-0.000355739	-0.000760904	-3.91005e-05	-0.000340384	4.8799477e-05	0.000303917	-0.000401122	-0.00010925	-0.000246369	-0.000221388	0.000697054	-0.000257115	0.00016935	-0.000591638	3.8329126e-05	-0.000475936	-9.97709e-05	0.00287902	-0.000107991	0.0010181	0.00115004	0.000319624	-0.000193051	-0.000477566	0.00111229	0.000600675	0.000290972	-9.19328e-05	-0.000201171	0.000639715	0.000976437	0.000864283	0.000273641	-7.21118e-06	0.000243738	-0.00110022	-0.000385336	0.00120784	-0.000102489	-0.00105056	0.00344437	0.00313728	-0.000631066	0.00150719	0.000292418	-0.0011466	0.000489415	0.000155841	0.00043388	0.000107134	-0.000168971	0.000823444	-0.000614496	-0.000537918	-0.000622167	-1.71607e-05	-0.000627736	6.036768e-05	0.000343426	-0.000241216	-0.00131354	-0.00072302	-3.05857e-05	-0.000959617	-0.000185481	0.00075071	4.9560513e-05	-1.40887e-06	0.000189202	1.2292483e-05	-0.000194753	0.000675839	4.5764333e-05	0.00231087	-9.42851e-06	-0.00149637	0.00101977	-0.00145724	0.00223961	0.000678045	-0.000342739	0.000164088	0.00136735	-0.00329854	0.000170694	0.000550188	-0.000491576	0.000891673	-0.000454194	0.00637797	0.000586284	0.00052549	0.000400975	0.00144499	0.0020416	0.00130808	0.00333427	9.259242e-05	6.1911094e-05	-0.00139271	0.000203287	-7.15179e-05	-0.00112582	0.000877085	-0.000786386	-0.00113259	0.00139882	-0.00132392	-1.70299e-05	-7.18664e-05	-0.000537895	0.000403666	-0.000114019	-0.00122893	0.00073709	0.00200856	0.00149398	-0.00139007	0.000406491	0.00116947	-0.000495352	-0.00121394	-0.000468032	0.00163913	0.000376458	-0.00013824	-0.00124148	-0.000306814	-0.00020336	-0.000572026	0.00243868	-0.000322953	-0.000390317	-0.00148424	5.7722817e-05	-0.00184483	-0.000400128	0.000404357	-6.05704e-05	-0.00119246	-0.00241855	0.000258514	0.00156097	-0.000281532	-0.000405985	0.000460477	0.000541872	-0.000602593	-0.000497423	0.00116673	0.00020592	0.000296328	0.000769657	0.000671561	0.00122816	0.000239501	0.00061698	0.00030865	0.000554757	0.000547795	0.000371084	0.000126196	-0.000720599	-0.000366898	-0.0011161	0.00114452	0.000107823	0.000406211	0.00188999	3.0731637e-05	-0.00115508	0.000508442	-0.00127534	0.000207002	-0.000445438	0.00147519	-0.000499527	0.000651887	-0.000721982	0.000375016	-0.000856884	-3.64876e-05	-0.00092577	0.00279776	-0.000225183	-0.000114716	-0.000265707	0.00128146	0.000860104	-0.000317156	-0.00154386	-0.000445175	-0.000464023	5.6029487e-05	0.000763708	-0.00186913	0.000668495	0.00070647	-5.74301e-05	0.000368328	-5.27021e-05	0.0002034	-0.00012233	0.000165221	-0.000378161	0.000785608	-9.61894e-05	0.000225441	5.1932326e-05	-0.00103739	0.000565752	0.00026493	0.00145255	-3.6681e-05	-0.00128945	0.000105676	0.000654243	-0.000267048	0.000213572	0.000990699	0.000491104	0.000143852	-0.000310886	0.000355243	0.000598498	0.000451361	0.000286429	0.00088029	0.00100328	-0.000479207	-0.000896043	-0.000390311	-0.00095995	-8.79523e-05	1.6904658e-05	0.000991291	-6.69202e-05	-0.000155236	0.00317551	-0.000117068	-0.00149159	7.309594e-05	0.000829774	-0.000847908	-0.000632892	-0.000133602	-7.33016e-05	-0.00040906	-0.000529735	-0.00145328	-0.000158241	-0.000659978	0.000645054	-4.90147e-05	-0.000953378	0.00123847	0.00126626	-0.000752811	0.000193505	0.00196906	-0.000260429	1.7646338e-06	-0.000787514	0.000183822	7.210677e-05	0.000467601	-0.000724553	7.161423e-05	6.6988236e-05	0.000220793	-0.000813879	-0.00037189	-0.000498742	0.0001132	0.000220096	-0.000913087	-0.00117422	0.00156605	-0.00275532	0.000500404	7.398905e-05	0.000156591	7.9249374e-05	-0.000645516	0.000343263	0.000945235	-0.00040574	0.000417538	-0.000272207	-0.000687675	-0.000439441	0.00088537	-0.000350222	0.000508725	2.8953913e-05	-0.000116557	0.000483801	0.000110603	-0.000342781	-0.00030131	0.000166534	-0.000597647	-0.000220753	0.000555799	0.000190195	-0.000230847	-0.000406537	-0.00048385	-0.000160443	-0.00168358	-0.00123826	-0.000939425	0.000136569	0.000337959	-0.000506982	-0.00080165	-0.000282395	-0.000647455	-0.0017004	-0.000555507	-0.000872755	-0.000320312	0.000651219	0.000265895	0.000781862	-0.000692571	-0.00104739	-0.000557875	-0.000519481	-1.00497e-05	0.000462812	0.000649662	0.000167712	-0.000666533	-0.0016425	-0.00042708	-0.00252296	2.5562365e-05	0.000362296	-0.000493252	-8.23606e-05	0.00105433	-0.000309524	0.00129192	0.000827945	0.00202158	0.000279381	0.000325299	0.000946986	-0.000616936	0.000108328	0.000635918	-0.000287154	-5.70686e-05	0.000170737	0.00110026	-4.81819e-05	-0.000334304	0.00144021	-8.93831e-05	-0.000413642	0.000874095	-0.000592317	6.9728274e-05	0.000670478	0.000762095	0.000662546	0.00196904	-0.000608347	-0.000544639	-0.000222566	-0.000905076	-0.00120542	0.00387025	0.000614006	-0.000359864	0.000420129	0.00107251	-0.000268821	0.000272045	-0.000686653	-0.000545098	-0.000696527	0.000357417	2.8306471e-05	4.122939e-06	-0.000193661	-0.000252312	0.00232548	9.6906595e-05	-0.000246299	-0.00093645	0.000662629	0.000215543	0.000121254	0.000309545	-0.000137035	0.000605317	0.000331668	-0.000689488	0.000672456	-0.000620799	-0.00179023	-0.000301164	-0.000768924	-0.000621645	0.00124154	0.000329392	-0.000316705	0.00122432	0.000106676	0.000271875	0.00049907	0.000471406	-1.05041e-05	-0.00063249	-0.000929514	-0.00214638	-0.000236454	-0.00096975	-0.00050092	4.6092406e-05	-0.00169033	0.00106875	6.4628504e-05	-0.000256765	-0.000530913	-0.00119034	0.000457691	-0.000664706	-0.000183242	0.000962715	-0.000304064	-0.000167995	-0.000156261	-0.000155153	0.000200852	-0.000697728	-0.000773603	-0.00188195	-0.000351751	-0.000308952	0.00073419	-4.72726e-05	0.000318908	-9.23101e-06	0.000113888	8.945344e-05	0.00017983	0.000291957	4.0130926e-05	-6.83548e-06	0.00130271	0.000852849	0.00073773	-0.000461102	2.4745943e-05	-0.00103185	-0.0028438	-0.000543897	-3.8722e-05	0.000189603	0.00143381	-0.000465492	0.00062958	-0.00126544	-0.000590256	0.00106885	-0.000198953	0.000346254	-0.000636215	-0.000203634	-0.00188254	0.000180327	-4.78922e-05	-0.000867567	0.000560015	0.00188152	0.000249366	0.00187597	-0.000351889	-0.000547406	-0.000407606	-0.000749769	-0.000354083	-0.000469485	0.000481509	0.000574619	-0.000546064	0.000108745	0.00267241	1.870363e-05	-0.000452333	-6.02265e-06	0.000254724	0.000932494	-5.5998e-05	-0.000712069	6.878312e-05	-0.000274567	-0.000423802	0.000309284	-0.000594337	0.000694567	-0.000475201	-0.000346549	-7.45672e-05	0.0004765	-9.81395e-05	-0.000516885	-0.00075236	-0.000381454	0.000310685	-0.00131795	0.000788069	-0.000843953	0.00060917	-0.000513297	-4.01236e-05	0.00123451	0.000399656	0.000662309	0.000417143	-0.00102796	0.000569184	0.0012904	0.00080255	1.816942e-05	0.00060935	0.00134558	-0.000259697	0.000582839	0.00163462	-0.00113429	0.00058756	0.000898398	0.000605182	0.000426682	-8.21939e-05	-0.000159343	-0.000224574	1.556447e-05	0.000385143	-0.000861119	-0.00187224	-0.000768042	0.000740153	-3.19791e-05	-4.4504e-05	-0.000702153	0.00103692	0.000257721	0.000212981	0.00110162	0.000555642	-0.00042616	-0.000380255	0.00109169	1.691408e-05	-0.0011287	-9.64118e-05	0.00115095	0.000661351	-0.000136886	0.000135882	-0.000420178	-0.000347669	-7.26845e-05	-0.00014432	-0.000641747	-0.00139367	-0.00213984	0.00139055	-0.00156214	-0.00198034	0.000977027	0.000435766	0.000607923	0.00205409	0.000158823	0.000631616	-0.00159054	0.00167939	0.000720959	-0.000120242	0.000732288	-0.000379113	0.000845783	0.000982666	-0.000319396	-0.000139209	4.720461e-05	0.000130961	-0.000173125	0.000142749	0.00128965	0.000274489	0.000351177	-7.9388e-05	0.000756636	-5.87041e-05	0.000390288	-3.65484e-05	0.00153645	0.000241389	-0.000389111	0.000531084	6.6968073e-06	6.698343e-05	0.00119385	0.00106782	0.00205161	0.000691947	-0.000501231	-0.000955104	5.9094466e-05	-0.000249289	-0.00101019	0.000477283	0.00393711	0.000235473	7.4152915e-05	-0.00154797	-0.00212977	-0.000665544	-0.000680078	-0.000674156	-0.000226904	-0.000868805	0.00058879	-0.00260078	0.00118186	-0.000898516	8.294126e-05	-0.000842037	-6.00123e-05	-4.43806e-06	-0.000583357	0.0013818	0.0014976	0.00137747	-0.000442771	-0.0015929	-6.43421e-05	-0.00110584	5.5733526e-05	-0.00059097	0.000625788	-0.000535118	0.000138845	-0.000402385	0.000195791	0.000287875	0.00206044	-0.000397206	-0.000108971	-0.000584294	-8.88362e-05	8.591501e-05	0.000484268	0.000774669	0.00321368	0.000165557	0.000107257	8.101416e-05	-7.29541e-05	0.000568265	-4.87053e-05	0.0005023	-0.00102403	0.000965394	0.000772624	-0.000384025	0.000501456	0.000102318	-0.000540416	2.7495902e-05	3.0254143e-05	0.00109416	0.000251374	-6.48981e-05	-0.000384181	0.000344513	4.1907646e-05	0.000309678	2.2199047e-05	0.000193247	0.000223383	3.1891404e-06	0.000791847	0.000527583	0.000129663	-5.44576e-05	-0.00133396	0.000348194	0.00084022	-0.00026882	-0.00125846	0.000192665	-0.000415417	-4.21003e-06	-0.00101574	-0.000158602	-0.00013267	0.000750476	0.00018079	0.000106003	-0.000596992	0.000547394	-0.00148626	0.000451883	-0.000349964	0.000476224	-6.80723e-05	0.000569616	-0.000660982	-0.000299087	0.000417933	-0.00053601	0.000145678	0.000152516	-0.000849989	0.000649421	5.124184e-05	0.000378051	-0.00248899	6.725194e-05	7.2021336e-05	-0.00156498	-1.57968e-05	0.00145939	-0.00144883	-0.000190196	0.000291192	-0.000898306	-0.000295469	-0.000223276	-0.000122454	-0.000657001	0.000691247	9.033462e-05	0.000117799	-0.000270529	0.000449009	2.4325425e-06	-0.000192348	-0.000581115	0.000330702	0.000608728	0.000357167	0.00146823	0.00223153	-2.72278e-05	5.6641322e-05	-0.000141219	0.00142488	0.00102346	0.000770757	-0.000374243	-0.000453585	0.00117948	-4.2071e-06	-0.000566602	-0.000111193	0.00259773	-0.000852623	0.000136047	8.189882e-05	0.000103173	0.000238789	-0.00122776	-0.00112615	-0.000170588	6.406091e-05	0.000385419	-0.000730453	-0.000517432	-0.000910561	-0.0016351	0.00100872	0.00103031	0.000344578	0.000161602	-0.000233231	0.000276066	-0.000653599	-0.000515607	-0.000378725	0.000322246	0.00105028	-0.000342971	-0.000836782	0.000572708	0.000309175	-0.000937889	0.000331964	0.000532578	0.000115651	3.7596386e-05	0.000498216	-0.00116879	-0.000544209	-0.000128302	0.000750509	0.000135985	0.000451441	-0.000496575	0.000368269	0.000250854	-0.000388138	0.000290717	0.000224675	0.000341851	-0.00208183	-0.00267228	0.000264377	-0.000691232	-0.000403815	-0.000386353	-0.000227771	7.889496e-06	-0.000953181	0.000423236	0.000411691	0.000231326	-0.00105203	-0.000214857	0.00010729	-0.000635203	-1.18076e-05	0.00135469	-0.000336235	0.000803466	0.000280761	0.000160282	0.000177329	-0.000448724	0.000135629	0.000172551	-0.000153581	-0.000803497	-0.00127229	0.00123338	-0.00186921	0.000735607	-0.000557027	0.000675998	-0.000251971	-0.000570498	-0.000119913	0.000326449	0.000386399	0.00147928	-0.00136477	-9.97284e-05	0.00087401	0.000589468	0.000875572	-8.63104e-05	-0.000562424	0.000277972	1.2988215e-05	0.000324617	0.000914922	0.00109091	-1.8665e-05	-0.000469885	-0.000282821	0.000664902	0.000397221	0.000468173	0.00162811	0.00149513	0.000348647	-0.000429501	-0.00233826	-9.13224e-05	-0.000499886	0.00110036	0.000708829	-0.000352254	0.00020298	-0.00157742	-0.0002624	0.000659559	-0.000169344	0.000415312	0.000150868	0.000390544	-0.00057576	0.000166357	0.000219999	9.297639e-05	0.000713235	-0.00120228	-0.000852739	-0.00109473	-0.00130825	0.000684461	0.000416453	-0.00134115	0.000507911	9.1924645e-05	-0.000696263	-0.000257939	-0.0035281	-0.00078466	-0.000178199	-0.000113819	-0.000209145	-0.00115287	-0.000183207	-0.00242343	-0.000430081	0.000280202	-0.000304693	-0.00108702	-0.000141146	0.000130201	0.000178469	5.32203e-05	-0.000256404	-3.32369e-05	-0.000531752	0.000130469	-0.000551441	-0.000659471	-2.82102e-05	-0.00181737	-0.000795097	-0.00113544	-0.00018877	0.00011181	-0.000151655	-0.000976593	-0.0013491	0.00108641	-0.00284155	-0.00136656	-0.00105287	-0.00141193	-0.000333849	-0.000110942	-0.000806983	-0.00142725	-0.000173401	-0.000472183	9.972726e-05	-0.00106979	0.000292977	-0.000140883	-0.00014356	-0.000448784	0.000308144	-0.00111272	0.000674383	0.000685067	-0.00120145	0.000973221	-0.000435369	3.86007e-05	-0.000141665	-0.000108349	-0.000584188	0.000715565	-4.26911e-06	-0.000681842	-0.000536961	0.00077304	-0.000304114	-2.73725e-05	-0.000304201	0.00031004	0.00131985	0.000830398	-5.93446e-05	-0.000563433	0.00076037	-0.000126723	0.000865635	-2.80788e-05	0.000552685	0.00117662	-0.000705118	-0.000524058	0.00243688	-0.000829681	-0.00106827	4.0340186e-05	0.000641328	-0.000520853	0.000520204	-0.000318183	0.000490568	0.000255623	0.00232174	-0.000101707	-0.00132916	-0.00101754	-0.00124982	0.00345366	-0.000799961	-0.000859643	8.312293e-05	0.000127568	-0.00149448	-0.000649295	0.000643511	0.000885042	-0.00061275	-0.00180387	0.000436634	-7.28485e-05	-2.9928e-05	0.000791301	-0.000176556	0.000294692	-0.000359663	-0.000149078	0.000845926	0.00141721	0.00119574	-0.000101858	5.1006305e-06	4.9850663e-05	0.0014438	-4.44632e-05	-0.000186951	0.00114252	0.000373119	0.000248807	0.00045193	-0.000282226	-0.00172098	0.000499964	0.00124205	-0.000578886	-0.000889974	-0.000412042	-0.000893703	0.000420858	-0.000146541	-0.000595083	0.00026331	0.000149706	0.000274021	0.000386343	0.00098429	-0.000184456	0.00029761	-8.45709e-05	-0.000203351	0.000809101	-0.000809073	0.000311794	-0.000491261	-0.000106971	-0.000824276	-0.000889452	0.000372222	0.000297455	-0.00161448	0.000237606	4.0398016e-05	-0.000325509	0.000121891	-0.00121794	-0.000139214	-0.000248476	-0.00130096	0.000373579	2.2769073e-05	-4.45713e-05	-0.000539167	-0.00220063	-0.000833382	0.000220338	-0.00058383	0.00152417	-0.000300668	-0.000174509	3.512032e-05	0.00114977	-2.40184e-06	0.00119487	-0.000147009	-0.000521126	-0.000236237	0.000192467	0.000971216	-0.000650706	-8.71399e-07	-0.000477054	-0.000666623	0.000654763	0.000999179	-0.000803392	-0.000509444	0.00164426	0.000693865	0.000321821	-6.42723e-05	0.000228063	-0.000410479	-0.00064875	3.618044e-05	-7.73564e-05	0.00029683	0.000577622	0.00160662	0.00048536	0.000192289	0.000964992	-0.0014437	-9.0526e-05	0.000455985	0.000722443	-0.000481834	-0.00245158	0.0015716	-0.00057543	-0.00114905	-0.000321377	0.00080949	-0.000699489	0.00179363	-4.8587e-06	0.000191827	-0.000232884	0.000271476	-1.73907e-05	2.4769631e-06	0.000874926	-9.60863e-05	-0.000541907	0.000148335	-0.000786356	0.000447445	-0.000223741	-0.000226585	-0.000432642	-0.000266285	-0.000649655	-0.000261461	-0.000111683	-0.000294998	-2.45477e-07	1.9132314e-05	0.000145103	-0.000185336	0.00254819	-3.24389e-05	-0.000275406	0.00108534	0.000584987	-0.0002151	-0.000667545	0.000366573	-0.0010678	-0.000933507	6.1208586e-05	6.125071e-05	-0.00119322	-0.00159736	0.000419742	-3.07883e-05	-0.000492776	0.000118316	0.000491344	0.000125118	0.000737113	5.7687248e-05	-0.000369231	0.000747529	0.000373328	-0.000262586	-0.000335264	0.000229469	0.00169114	-0.000309663	0.000711538	-3.87929e-05	0.000351352	0.00112805	0.000139768	-7.04799e-05	0.00144181	0.000694651	-0.00108701	0.000177121	0.00276688	-0.000984039	0.00153028	0.00179293	-0.000701236	0.000545585	-6.20001e-05	-0.000794682	-4.24942e-05	0.000409211	-0.000583897	-0.000925356	0.00125206	0.00015869	-0.00031047	0.000474925	-0.000528288	-0.000109244	-0.000131167	0.000235218	0.00032456	-0.000711414	-0.000611788	0.000829577	0.000216834	0.000729178	0.000684755	-3.20125e-05	4.2238687e-05	-0.000551766	0.000474562	0.00146629	0.000531205	-0.000812532	-0.000125941	0.000329726	-0.000380017	-0.00114786	-0.00124252	-0.000519611	-0.000414151	-0.0002019	-0.000119907	-0.00112127	-0.000330537	0.000589874	6.0125094e-05	-0.000343332	0.000448268	0.000244814	0.000487654	0.000787216	0.000293356	-0.00215682	-5.88765e-05	-0.00035133	-0.00048779	6.826277e-05	0.000670983	0.000223162	0.00100908	-7.37153e-05	-0.000146655	-0.000740383	-0.00101215	-0.000634534	9.4796065e-05	-3.97164e-05	0.00028749	0.000314308	-0.000531564	-0.000894445	-0.000345675	8.512897e-05	-0.000951542	0.000246106	-0.000603994	-0.0012582	-0.000241523	-0.000503931	-0.000403524	0.000994078	-8.66526e-05	-0.000638501	-0.000391617	-0.000655982	-0.00089329	-0.000514065	5.685682e-06	-7.36956e-06	8.934105e-05	7.1628754e-05	-0.000974656	-0.000719693	-4.60783e-05	0.000834456	-3.83779e-05	0.000286009	0.000335341	-0.000698768	-0.000630494	0.00110417	0.000706947	0.000140497	0.00102957	-0.000346388	0.000610507	-0.000392783	0.000314514	-0.000134562	-0.000853276	-0.000589391	0.000130414	9.19421e-05	-0.000571596	0.00015038	0.000344469	-0.000791591	0.000784682	0.00166131	0.000169685	-0.00171795	0.000316394	0.00183524	0.000225306	-0.000269034	-0.000560743	8.260804e-05	0.00121137	-0.000163667	-0.000920397	-0.00011381	0.000225109	-0.000408259	-0.000688486	0.000634428	0.000339684	0.000707996	0.000293379	0.000814938	-0.000957162	-0.000468217	-0.00194945	0.000222943	0.000854654	-0.000353903	0.00227705	0.00069412	0.000710208	0.000497161	0.000127581	-0.000117523	0.000789571	0.00083471	-0.000420811	0.000586488	-0.000201065	-0.000356772	1.8526373e-06	7.218585e-05	0.000311966	-0.000277163	0.00037676	-0.000165631	0.000368785	-0.00123666	-0.00040014	-0.0001172	0.000899128	5.5421544e-05	0.000197733	-0.000597448	-0.000385871	-0.000648239	-0.000722123	0.000164419	-0.00116628	-0.00161114	0.000174891	-0.000964622	0.000228953	-0.000263101	-0.000671883	0.00167865	0.000235343	0.000177477	-0.000577189	-0.000707353	0.0011274	0.00349473	-0.000415566	0.000689438	-0.000388559	0.000176374	-0.000800464	-0.00101802	0.000240106	0.00208198	0.00124976	0.000264112	0.000960899	-8.00418e-05	-0.000146709	-0.000498012	0.00217562	0.000410676	0.000629459	-0.00174357	-0.00146974	0.000252293	0.000792608	0.000304358	-0.000875661	-0.00135354	-0.00050986	-0.00066201	-0.000754423	-0.000211489	5.282192e-05	-0.000240824	0.000281978	0.000351087	0.00140783	-0.000364125	0.000384911	1.2972075e-05	-0.000270055	-8.44552e-05	0.00118229	4.5878933e-05	0.000748502	0.000630168	6.2016734e-05	-0.00148039	-0.000425689	0.000248469	-3.23713e-05	0.000432719	0.000704082	0.000211737	0.000802205	0.000133497	0.00140472	-0.000463244	-0.000851072	-0.000418467	0.00102697	0.000366424	0.000457041	0.000141122	0.00260992	0.000258255	-0.000193268	-0.000540341	-0.000642604	-9.86725e-05	-0.00135268	-0.000269544	-0.000580261	3.4476267e-05	-0.00134524	-0.00222789	0.000387388	-0.000256667	-0.00012811	0.000329439	-0.000477107	0.000161183	-8.1306e-05	0.00070014	0.000683698	4.9739978e-05	-0.000118195	-0.0010668	0.000465632	5.740918e-05	0.000715992	0.000795209	0.000826368	-0.000944526	-0.000375988	-0.000507017	-0.000127809	-8.77629e-05	-0.000719812	0.000165649	-0.00077928	-0.00115053	-0.00100361	0.000514957	0.0011137	0.000180155	0.00141025	-0.000285208	0.000415716	0.000356298	-0.000161852	-0.000272713	0.00188973	-0.000336545	-0.000927563	-0.000241126	0.00108614	-0.00124904	4.5199604e-06	-0.00014284	0.0001575	-6.03476e-05	0.000312098	0.000216529	0.00114314	-2.91049e-05	-9.21676e-05	0.000590681	0.000470622	-0.000736515	-0.000273642	0.000958468	0.000686981	0.000646857	7.80305e-05	2.4103094e-05	1.5172124e-05	0.000819373	0.00151544	-0.000208534	0.000714858	0.000344998	-0.00103927	-0.00161894	-0.000294761	-0.00105494	-0.000620659	-0.00211091	5.7030542e-05	-0.000798714	-0.00209168	-0.00197437	0.000146054	-0.000859328	-0.000483308	0.000236468	-0.000583969	-0.000584206	-1.18521e-05	-0.00117717	-0.000712047	-7.28807e-05	0.00206482	-0.00030083	-0.000615114	-0.00147067	0.00203678	0.00165926	0.000963046	0.000234677	3.5605593e-05	-0.000765895	-6.28279e-05	-0.000645375	-0.00062334	0.0018927	-0.00114097	-0.000113714	0.000947255	0.00105107	0.000134605	1.3589836e-05	0.00154178	0.000230065	-0.000344806	-0.000311166	-0.000565836	-0.000820126	-0.000338426	0.000649158	7.829895e-05	0.00048486	0.000998686	-0.000101006	-0.000435432	-0.000267741	-0.00084005	0.000117927	0.000625034	0.00129834	-0.000636825	-3.56142e-05	0.0003769	-0.00100159	0.00131877	0.00067546	-7.26701e-06	-0.000959097	-5.30754e-05	0.000725114	7.6721626e-05	0.000167452	-0.000333594	-0.000361529	0.000666439	0.000144496	0.000217689	0.00132784	-0.000745064	0.000424939	-0.0012308	-0.00055386	0.000809763	-0.000742782	-0.000204086	-0.000228541	4.7463065e-05	0.000939882	-0.000579104	-0.000347703	-0.00100925	0.00210281	0.000187623	-0.000614277	-0.00103146	-8.16975e-05	-0.000832188	0.0010901	0.000226741	-0.000156692	0.00117012	-0.000226139	-0.000397336	-0.00158068	-0.00070015	0.000100492	0.00078548	0.000935819	-0.000412154	0.000541614	-8.01712e-05	-0.000173051	-0.000494563	-0.000664599	-7.5798e-05	-0.000531526	0.00104401	0.00128872	-0.000771307	-0.000993808	0.000547062	0.00146685	-0.00103071	-0.000427497	0.000176723	0.00124565	-2.3359e-05	-0.000577222	0.000607597	0.00135987	0.00011033	-0.000943041	-0.000380657	-2.47136e-05	-0.000204381	0.00136402	-0.00042526	-0.00045667	-0.000385714	-0.00181237	0.00195495	-0.000729191	-0.00114638	-7.84759e-05	0.000410052	0.00116374	0.000350006	9.055237e-05	-6.76856e-05	-0.000539393	0.000452515	-0.00468754	-0.000363295	-9.04957e-05	-0.000563541	-0.000113306	0.000505066	0.000135727	0.000618945	0.00070034	-0.000305192	0.000232783	0.00098449	-0.000217654	-0.000266367	-0.00034121	-0.00151215	-0.000107597	-0.000257463	-0.000217415	0.000610703	0.000856696	0.000423098	-0.000517783	-0.00032331	-0.000186709	0.000828126	-0.000540213	-7.92789e-05	0.000358067	-8.18519e-05	0.000525008	0.00106615	-0.000414422	-0.000417764	-0.000184129	-0.00117057	-0.000828719	-0.000114789	0.000489106	-0.000436915	-0.000102388	-0.000434423	-0.000294031	0.00135787	0.000103372	0.000806456	-0.00025083	-0.000397808	-0.000374711	-0.000158654	-5.81044e-05	-0.00120789	0.000448378	-0.000392811	-1.92998e-05	0.00115175	0.000230247	0.000821364	0.00288476	-0.00122624	-0.000156445	0.00112171	0.000375661	5.4510034e-05	8.601466e-05	-7.58044e-05	-0.000563341	0.00105006	0.000321358	0.00113557	-0.000609814	0.000868569	0.00113483	0.000795288	0.00119	-0.000119099	-0.000244221	0.000427216	0.000103186	-6.43248e-05	0.000144873	-4.35153e-05	0.000211541	0.000545715	-0.000439826	-0.000149601	-0.00277157	-0.000278831	0.000424695	-0.0013113	-0.000548314	-0.000579417	0.000691151	-7.08435e-05	-0.00095496	0.000992699	-0.000856765	0.0011783	-0.000657213	0.000603659	0.000269745	-0.000583826	-0.00106194	0.000190558	-0.00184139	0.000290569	-0.000800913	2.7008671e-05	0.000126657	-0.000706023	0.00010268	0.0014704	-0.00119227	0.000139879	-0.00038137	0.000303021	-0.00153436	0.000258331	0.000362528	-0.000880126	-0.000535781	-0.000279833	-0.000144403	0.00160598	8.073734e-05	-0.000460706	-0.00154717	8.768515e-06	5.9917827e-05	0.00110959	-0.000653589	0.000476638	-0.000140024	-0.000223571	0.00135077	0.000803243	0.000682865	-8.86817e-05	-0.00113429	-0.000394315	0.00234011	0.00250326	-0.00014414	0.000212519	-0.000107399	-0.0001307	-0.000580909	-0.000122091	0.00111273	-0.000283961	0.000104831	-0.000442672	0.00064704	-0.000333259	0.000726726	-0.000253754	-0.000113671	-0.000500393	-0.000279983	0.000865492	0.000595118	0.000240653	-0.000115318	0.001847	0.0011557	0.000550712	-3.79759e-05	0.00108098	-7.27027e-05	-0.000195589	-0.00101686	-0.000648334	-0.000855541	-0.00044834	-6.82408e-05	0.000794537	0.000588333	0.000490234	-0.000313323	-0.00233552	0.00124097	0.000471662	0.000991082	-0.000579366	-0.000531034	-0.00106174	-0.00138905	-0.000305164	-0.000192162	-0.000502163	0.00089955	0.000267288	-0.000534302	5.4504367e-06	-0.000182691	-0.000129854	-0.000128215	-9.18905e-05	-0.000396296	-0.000212069	0.00152501	-5.30625e-05	0.000426236	-0.000180591	0.000550879	-4.13412e-05	-0.000412768	0.000441825	-0.000504182	-0.000658113	0.000585136	7.829483e-05	-0.000223053	-0.000202763	0.000602902	0.000530261	8.4171275e-05	-0.000232961	0.000170355	-0.00152615	-0.000645335	0.000283203	-0.000121082	-0.00211324	-0.000718527	6.746443e-05	0.000293922	-0.000864475	0.00104556	0.00016682	-0.00114243	-0.00101659	-0.000466037	-0.00106437	-4.44411e-05	-0.000299345	0.0009302	0.000688781	0.00111842	0.000816147	0.0006652	0.000484306	0.000411439	-0.0004197	-0.000392055	0.000251247	4.1025287e-06	0.00096349	0.000247511	-0.00104179	-0.000743116	0.000107202	-0.000189223	-0.000900516	-0.000250283	5.0281e-06	-0.000265323	-0.000123666	-0.00127283	0.000311607	-0.000440758	-0.000367825	-0.000880837	-0.000540453	-6.6328e-05	0.00073671	-0.00120799	0.000964291	-0.000192043	-0.000570222	-9.91298e-05	7.371018e-05	0.000627616	0.000913034	-0.000155725	0.000238537	-0.00047758	-0.000230386	0.000652902	0.00120954	0.000982103	-0.000335456	0.000478311	-0.000710809	-0.000490193	-0.00063993	-0.000508802	0.000214148	0.000207448	-0.000334534	-0.000702373	-0.000548998	-0.000109069	0.000137108	0.00125479	0.000201064	-0.000713814	-0.000233171	0.000210536	2.1584749e-05	0.0002116	-0.000487265	-3.9709e-05	-8.97042e-05	0.000298847	-0.000444423	-4.23235e-05	0.000409729	0.000419938	0.0011457	0.000753931	-0.000244092	0.000564317	-0.000488978	-0.0006227	8.409106e-05	-0.000804211	0.000335575	-0.000927852	-4.56545e-05	-8.61512e-05	-0.00150636	-0.000591715	-0.000398145	-0.000441333	-0.00294367	1.6763597e-05	-0.000184897	6.3652325e-05	0.00141496	-0.00113092	0.000282178	-1.84791e-05	0.000267006	0.00026242	-0.000479339	-0.000562069	-0.000306261	0.00106438	-2.08621e-05	-4.14379e-05	-0.000515668	0.000653987	-0.000535606	-0.000241642	-0.000122195	-0.000463101	-0.000605625	1.8683759e-05	0.000389791	-0.000448649	-0.000311775	-0.000620512	-0.000422119	-0.000281626	0.000416322	-0.000594345	0.000411526	0.000475589	-0.000270626	0.00019731	-0.0014003	0.00351362	-0.00014246	-0.000385571	-8.90031e-05	0.000535461	-0.000258542	-0.000567314	0.000522432	-0.00127358	2.8011234e-05	-0.000205656	-0.000561384	-0.000586804	-0.00024992	0.000216068	-0.000332359	0.000158505	-0.000775857	3.447641e-05	0.000228851	0.000616396	-0.000357206	7.8470475e-05	-0.00232028	0.00025253	-4.03444e-05	-0.000270873	0.000531809	0.000136759	-5.2302e-05	-0.000676488	4.1518465e-06	0.000332811	0.000175884	-0.000724664	7.8614554e-05	-0.0002396	-0.000514746	-0.000650794	0.00185704	0.000149897	5.387619e-06	-0.000196915	9.312627e-05	-0.000734	-0.000666544	-0.000242713	-0.00099094	-7.87737e-06	-0.00041627	0.000498301	-0.000608399	-0.000782912	0.000653538	-0.00238125	0.000768821	0.00152364	-0.000184688	0.000439102	0.000394825	7.534935e-05	9.8720266e-05	6.3352294e-05	-0.000612059	0.000560011	-0.000636811	0.000266814	-0.000357696	-0.000197049	0.000947958	0.000564749	0.000803493	0.0002938	-0.000321511	-0.00101268	-0.000626294	0.000148898	-6.37257e-05	-0.000705428	0.000144743	3.2318512e-05	-0.000909049	-2.37153e-05	-0.000121356	8.3903615e-05	0.000106124	-0.000339144	0.0014159	-0.000469802	-0.0015499	0.00148538	-0.000478272	-0.000117456	-0.000147685	-0.000490683	-0.000104435	-0.000351703	-0.000916954	-0.0015407	-0.000339967	-0.000331534	-3.43194e-06	-0.000262691	-0.000761213	-0.000735958	0.000203264	0.000455896	-9.34018e-05	-6.2002e-05	-4.77458e-05	-0.000804277	0.000215736	-0.000332063	0.000281738	-0.000746926	0.000365702	-6.50262e-05	-3.02309e-05	-0.000434907	-0.00109739	-0.000762333	0.000119903	-0.000525438	0.000191244	0.000477265	0.00134857	0.000742338	-7.07919e-05	-0.00055671	-0.000255268	-0.000267344	0.000913179	0.000384594	0.00082074	0.000918703	-0.000321508	0.000665613	-0.000653852	0.000146173	-1.71056e-05	-1.11742e-05	-0.00156017	0.00102605	5.4787957e-05	0.00174194	-9.35031e-05	0.000327228	-0.00139488	-0.00025065	0.000390223
doxepin	0.000436182	0.000187894	0.000387133	-2.3859e-05	6.7901805e-05	4.7613918e-05	0.000517793	-0.000314623	-0.000272089	-0.000579798	-0.000734111	0.000322087	-0.000501149	-0.00022823	-1.39103e-05	0.000266643	0.00121973	-0.000163337	-0.00068893	0.00035063	0.000134821	-0.000155092	0.000682421	0.000526517	-0.000785189	0.000284879	-0.00017578	-0.000510344	0.000206116	0.000120265	0.000580061	-1.76219e-05	-0.000200535	0.000298888	9.279174e-05	0.000431542	-0.000143749	-0.00113349	0.0002754	-0.000458634	2.248491e-05	0.000517791	-0.0014925	-9.62493e-05	-0.000475523	0.000365558	-0.000132263	-7.77724e-06	-0.000253396	0.000160362	0.000270147	-0.000356333	-0.000328138	0.000679078	0.000628329	-0.000503868	0.000229292	0.000276513	0.000604364	0.000289724	0.000284426	0.000409451	-0.00138643	0.000227221	0.00104765	-3.45039e-05	-0.000122068	-0.00052188	-0.00105474	0.000209615	-0.000476874	-0.00165142	-0.000165871	-0.0009416	-0.000513078	-7.14017e-06	-0.00052799	0.000449152	0.000132909	4.6852245e-05	-0.00010624	-0.000518668	0.000316256	0.000299727	-0.000237564	-0.000197888	-7.63414e-05	9.216765e-05	0.000686381	-0.000640101	3.6569792e-05	0.000141483	0.000140764	-0.000164741	0.000159716	0.00065069	-0.000127504	-0.00018527	0.000890302	-6.61413e-05	3.327145e-05	-0.000774501	-6.09176e-05	0.000268875	0.000505201	0.000297021	-0.000828047	-0.00010232	-0.00165646	0.000231653	-0.000505612	-0.00027771	-0.000694404	-0.000217488	0.000353509	-0.000253193	-1.55696e-05	-0.000589686	-0.000611662	0.000476326	-0.000347555	-6.756e-05	-0.000448758	-0.000690889	-0.000414421	-0.00105785	0.00155378	-0.00024505	-8.52391e-05	-0.000553567	-0.000232487	0.000650589	-0.00064708	0.000291616	0.000978191	-5.76496e-05	0.00121519	-0.000230365	-0.000535829	-0.000331592	-0.000487333	0.00074593	-0.000838839	0.00100903	0.00254786	0.00167259	-0.000295394	-0.000155183	1.5636637e-05	0.00017199	-0.000122774	0.00102721	0.000225865	0.000245135	0.00116735	-0.000517154	0.000385173	-0.000446191	-0.000975639	-0.000247948	-0.000454865	-4.91098e-05	4.7728212e-05	-0.000241687	-0.000325362	0.000106654	-0.000912946	-0.000583767	0.000149376	0.000278186	2.9062172e-05	0.00012623	0.00172071	-0.000460603	-0.00166082	5.3669843e-05	-0.00102931	-0.000239745	-0.000369438	2.0746495e-05	0.00148806	0.000461073	-0.000239822	0.000248403	0.000270335	0.000136303	-6.7481e-05	-0.00042872	0.000213049	-0.000263118	-2.34671e-05	-0.000469153	-0.00068553	0.00170088	0.000682309	-5.73362e-05	-0.000181823	-0.00113593	-7.9627e-05	0.000792408	-2.46159e-06	8.969967e-06	-6.27181e-06	-8.97671e-05	4.48275e-05	-4.04971e-05	0.00080279	-0.000166589	-0.00100574	-0.000252315	-0.000540351	-0.000977614	-0.000194432	0.000683508	-0.000165681	0.00122351	0.000137252	-0.00031602	-0.000608318	-0.000505156	-0.00152909	0.000188949	0.000250476	-4.98296e-05	-0.000143086	0.00069021	-0.000110018	-0.000404313	-3.17742e-05	0.000436931	-0.000304167	0.000302654	-0.000306059	2.4993691e-05	0.000378666	0.000913292	-0.000566501	-0.000282117	-2.01144e-05	0.0011924	0.00017134	-0.000586999	-0.000333385	-0.00190243	0.000782228	-0.00100319	0.000509822	-0.000137341	2.9512037e-05	0.000634309	-0.000975779	-0.000368788	0.0010556	7.807228e-05	-0.000838005	0.00021225	-0.000781767	0.000139341	-0.000516218	-0.000891374	-0.000603903	-0.000490174	0.00030891	-0.00104768	2.7547398e-05	-0.00113054	-3.03711e-05	0.000389106	-2.26509e-05	-0.000567486	-0.000362205	6.563165e-05	0.000178925	-8.5546e-05	5.7990936e-05	-5.31521e-05	-0.000155695	0.000937851	4.5429024e-06	-5.41734e-05	-0.000653869	0.00105383	0.000547176	-0.000695332	-7.64686e-05	0.000360461	0.000113962	3.4041397e-05	-0.000100569	3.98261e-05	-0.000575284	-0.000331349	7.931267e-05	-0.000375272	-0.000975802	-2.39663e-06	-0.000199543	-0.000640233	0.000657242	-0.000820461	0.000124961	-0.000220726	7.5243726e-05	-0.000364214	-0.000357031	-0.0015294	-0.000218411	0.000215089	-0.000256593	0.000132445	-0.000163265	-0.000397132	-0.000649683	-0.000514167	3.5140012e-05	0.000449359	-0.00014111	-0.000756253	3.1330317e-05	0.000201476	-0.000571459	0.00030934	0.00067279	9.5637035e-05	0.000901096	-0.000367216	0.000318094	-0.000409056	0.000370418	-0.000210984	8.232403e-05	-0.000991168	-0.00145772	0.000409676	0.000313158	-0.00083146	0.000777998	-0.000312425	-0.000275649	-0.000304287	0.000384823	-0.000105647	0.000864278	0.000359875	-0.000353458	0.00061151	0.000186708	0.000881328	-0.000601024	-0.000285363	-0.000246509	-0.000144405	0.000656534	-0.00110345	0.00189319	-7.24822e-06	0.000997973	0.000216748	0.000429736	0.000133972	-0.000731932	-0.000810312	0.000426373	0.000221602	-0.000151804	-0.000212965	0.000661764	-0.0015995	0.00159732	-0.000123211	-0.000357219	0.000416422	-0.000145628	-0.00174459	-1.88013e-05	-0.00199097	-0.00181826	-0.00125401	-0.000168881	-0.00012128	-0.000136024	-8.82292e-05	0.000892727	-8.6967e-05	0.000121829	9.0113565e-05	-0.00044435	-0.000273952	0.000297552	-0.000667076	-0.00257379	-0.000989974	0.00133826	0.000367955	-0.000468463	0.000307446	0.000207436	0.000972441	-0.000145198	-0.00103591	-0.00150641	-0.000687063	-0.000490475	-0.00120225	-0.000503505	-0.000147973	-3.19755e-05	0.000161411	0.000109617	0.000558932	0.000936684	0.000435596	0.000967963	-1.09786e-05	0.000894184	0.000222075	-0.000544584	-0.000666196	-0.000437852	-2.73433e-05	6.0941624e-05	-2.12954e-05	0.000231733	0.00040739	-0.000642978	0.000175121	-0.000697117	-0.00088704	2.761945e-05	0.00010751	0.000105256	0.000235811	0.000298391	-0.000356152	-0.000147449	0.000157367	0.000217489	-0.000240471	0.000128173	0.000221956	6.2511754e-05	-3.35562e-05	-0.000541334	0.00166341	0.00138207	0.000122115	0.000190119	2.4476369e-05	0.000280788	-0.000122873	0.00532167	0.000608726	-0.000304255	7.7004224e-05	-0.00113532	-0.000336034	7.3527975e-05	-8.31244e-05	0.000708972	0.000137933	0.000623115	-0.00102716	0.000166999	-0.000368431	-0.000155747	0.000134162	-8.22712e-05	0.000212698	-0.000137089	-0.000189217	-0.000586234	0.000107322	-0.000158244	0.000388478	0.00031657	-9.59139e-05	-0.000132323	0.000125361	0.00105435	0.000152353	-0.00072511	-6.29933e-05	-0.00080841	0.000130028	-5.41268e-06	-0.000366212	2.1795955e-05	0.00111771	-0.000326683	-0.00016336	0.000830532	0.00116801	-0.000697138	-0.00122086	0.000444038	-4.46359e-05	-0.000445371	-0.000976312	-1.11556e-05	9.054664e-06	0.000270199	0.000260812	0.000641642	-0.000570976	0.000446576	0.000314583	0.000146139	-5.59408e-05	0.000137414	-0.000756243	0.000410034	-7.08666e-05	0.00018797	-0.000630634	-0.000489668	0.000376432	-0.000538953	-0.000791776	-0.00035471	0.000368711	-0.000369916	-0.000465613	-0.000278306	0.00010391	-0.00105566	0.000113035	-0.000337991	-0.00120877	-0.000980471	-0.0013869	-0.000550224	0.00026705	0.000703712	-0.000626028	0.000135512	-0.00171347	-0.000246231	0.000637092	-0.000219788	-0.000776928	0.000238608	0.000463688	6.561937e-06	-0.00145155	0.000353759	-0.000282263	-0.000364793	9.960919e-05	-0.000590105	-0.00122261	0.00104959	0.00112033	-0.00082683	4.357439e-06	-0.000611618	-0.000240338	-0.00022114	-0.000779578	-8.43366e-05	0.000157453	-0.000175502	0.000673342	0.000365408	0.000545897	-0.00012377	8.720485e-05	-0.00105565	0.000434832	-0.000252122	-0.000329339	-0.000306829	-0.000171415	0.000505844	0.000225627	-9.89981e-05	0.000595501	-0.0001081	0.000556092	-0.000989014	-0.000929581	-0.000598657	0.000192877	0.000104408	0.000359941	-0.000228539	-0.000450447	0.00082634	0.000214257	0.000349906	0.000809942	0.000641921	0.000408554	-0.000124558	-0.000266483	-1.90448e-05	0.000899203	0.000196296	-0.000439772	-0.000311981	-0.00079937	0.0002643	-9.47111e-06	-0.000626823	-0.000127753	0.000502049	-0.000699355	-2.87731e-05	0.000455553	-4.37017e-05	0.000156163	4.763189e-06	-0.000454701	-0.000484486	0.000195515	0.000184365	0.00046465	0.00101699	0.000124926	0.000324516	-0.00087313	-0.000408231	0.000260028	-0.00121381	0.000473727	0.000247127	-0.00027584	1.6174248e-05	-0.000263877	-0.00117814	-0.000387872	-0.000304475	-2.91257e-05	-0.000727645	-5.87036e-05	0.000204861	0.00120881	-0.00130925	-0.00338741	0.000310979	-0.000482453	0.00070171	-7.63406e-05	0.000356001	-0.000424301	0.000352986	-0.000764968	-0.000158655	-0.000560331	-0.00132012	-0.00049802	-0.00110742	-3.76844e-05	0.0029102	0.0012207	-0.000420504	-0.000479433	0.000308973	0.000454776	-0.000359722	-0.000719997	-0.000679481	2.9286e-05	-8.4965e-05	2.827515e-05	0.000327302	-6.50306e-05	0.000373393	0.000613347	-0.00106178	0.000447421	0.000112362	0.000135923	0.000485266	0.000729958	0.000575448	0.000553576	0.0004432	6.208401e-05	0.00048203	8.955017e-05	0.0015979	-0.000192461	-9.74196e-05	-0.00115668	1.9890613e-05	-3.73859e-05	-0.000745909	-0.000223588	-0.000330062	0.000239174	-0.000948675	0.00027743	-0.000233425	-0.000157082	0.000243715	-0.00147659	-0.00117367	0.000322945	0.000647489	0.000572114	0.000240797	-0.000209806	0.000719519	-0.000452691	0.000314223	-0.00137883	-0.00103125	0.000383415	0.000518825	-0.00058848	0.000641767	-0.000167023	-0.00145688	0.000280268	2.7332853e-05	-0.000997429	0.00016327	0.000952419	0.000221728	-2.60182e-05	0.000139727	-0.000510908	-5.54677e-05	9.149086e-05	-0.000117448	0.000383529	0.00059717	-0.000470081	0.000248775	-0.000994668	0.000156971	-0.000361627	0.000365698	0.000131337	0.000190343	0.000505482	-0.000536326	-0.000486051	3.8632593e-06	0.000263995	0.000223581	0.000458073	-0.000655932	2.4851288e-05	0.000113854	-0.000879518	0.000167663	0.000339618	0.000847069	-0.000261325	-0.000591791	-9.46056e-05	-8.6046e-05	-0.000468383	-0.000533597	5.2560317e-05	-2.32622e-05	0.000159224	-0.000129359	0.000263312	1.9370686e-05	0.000520714	-0.000119762	0.000342375	-0.000106811	-0.000402302	-0.000101121	-0.000719059	-0.00111464	-7.52013e-06	-0.000371469	-9.86346e-05	9.830598e-06	0.00107626	0.000150555	0.000262493	5.2379495e-05	0.000191496	0.000284917	-8.65869e-05	-0.000502188	0.000757104	0.000260144	9.6882184e-05	-0.000660841	-0.000713245	0.000228699	0.000214782	5.955098e-05	-0.000159175	-0.00015966	-0.000221484	0.000198874	-0.00136947	0.000231966	0.000925975	0.000907998	-0.000798781	-0.000151871	0.00043767	-2.44383e-05	0.00151484	-0.00107089	-2.47582e-05	0.00124783	0.000721956	0.000573	0.0004789	-0.000268018	-0.000262754	0.000344375	-0.000877783	-0.00113842	0.000229991	0.000287078	-0.000546783	0.000781635	0.000139934	-0.00238059	0.000547653	0.000368705	-0.000997834	3.617361e-05	-0.000320915	-0.00065045	-0.000627931	-0.000187763	0.000570379	-0.000493072	-0.00076587	0.000497707	-0.000193739	0.000444048	0.000310366	0.000606997	-0.000433706	-0.000352984	-0.000199887	-0.000106279	-0.000258992	-0.00100253	-0.000183481	0.000162217	-0.000302189	0.000156767	0.000244448	0.000288421	-0.00100035	-0.000796207	5.8468373e-05	-0.000798035	-0.000481073	0.000484838	0.00151756	-0.000101645	-0.00174802	0.0011879	0.000447134	-0.000315922	0.000404576	-0.000100301	0.000140963	0.000575152	0.000940941	0.000418638	0.00118093	0.000546592	5.7005538e-05	0.000521696	-0.000400671	5.4593e-05	0.000475007	0.000286749	-0.000546739	-0.00065214	-0.000340485	-0.00032467	0.000125816	0.000405374	0.000712854	-3.65979e-05	-0.000390969	0.000567427	0.000769491	-0.000750655	-5.90027e-05	0.00041482	0.000386278	0.000178065	0.000294317	-0.00138998	0.000168779	-0.000246619	-0.000279323	-0.00158052	0.000753339	-0.00038711	-0.0006928	-0.00104673	-0.000482708	-0.000384515	-0.000129999	0.000345986	-0.000382359	0.00232347	-0.000199129	-0.000593642	-1.02793e-05	-0.000550562	-0.000780323	-0.000252601	-0.000366549	-9.78463e-05	0.000401586	0.00032315	0.000190123	-0.00121569	-0.000567105	-0.000269583	0.000456926	-0.000699777	-0.000443733	-0.000240993	0.00055531	0.000634254	0.000651026	-0.000704594	0.000118064	0.000137814	0.00100968	-5.29685e-05	0.00100075	0.000397968	-0.000817731	-1.23014e-06	0.000234026	-0.00020024	-0.000680323	-0.000548661	0.000814924	0.000795196	1.8551176e-05	0.000224663	0.000214871	0.000530166	-0.000332805	2.551026e-05	-0.00127897	-8.04001e-05	-0.000277896	-9.29788e-05	-0.00078539	0.00147199	-0.000328989	-4.95602e-05	0.000526179	-0.00062129	-0.00109124	-0.000413308	-0.00103464	-0.000153052	0.000271874	-4.9315e-06	-1.05873e-05	-0.000104281	-0.000279464	-0.00196392	-0.00043747	-4.62898e-05	0.00059676	0.000314315	-0.000736854	-0.000395344	-0.000208063	-0.000927377	-0.000398514	0.000140264	0.000473218	0.000455631	-0.000615692	5.5087337e-05	0.000400368	0.000520653	-0.000390312	-0.00085506	-0.00143228	8.6530206e-05	0.00093756	-0.00152562	-0.00107341	-0.000661047	0.00028415	0.000280282	-0.000533215	-5.17127e-05	0.000109342	-0.000563512	-0.000538917	3.0838282e-06	-0.000120861	1.1390331e-05	-0.000413115	-0.000167654	0.000273457	0.000594805	-0.000119708	0.000158304	0.000959692	0.000228075	-3.4914e-05	-0.00105207	-0.00045535	0.00123947	-0.000422747	0.000104025	0.000275489	0.000225071	-0.00124728	5.184525e-05	0.000608037	-0.00019847	-9.88177e-05	-0.000577459	0.00025654	2.7375985e-05	-5.5596e-05	0.000174752	1.2315672e-05	-0.000100707	0.000141622	0.000741955	1.8582214e-06	-0.000782486	-0.000156502	-5.13476e-05	0.00036719	-0.000165755	-0.000282862	0.000428753	0.000388843	0.00140893	2.6648133e-06	-0.000203888	0.000718624	-0.000339686	0.000685291	-0.00043044	-0.000532984	-0.00119562	0.000660804	-6.54157e-05	6.452095e-05	9.4010735e-05	0.000371545	-0.000763423	0.000504613	-0.00131316	0.000974828	0.000234388	-6.70237e-07	-0.000383009	-0.000442969	-0.000118161	0.000733961	-0.000132621	-0.000179375	-0.000407756	0.000390454	0.00076509	-0.000530854	0.000860287	-0.000217843	-0.0016887	-1.30317e-06	0.000220908	0.000344772	-0.000671707	0.000503222	-0.000580124	0.000126644	0.00140746	-0.000402853	-0.00025591	-0.000347029	-0.000300315	0.000432254	0.000143861	5.7648767e-06	-0.000954925	-0.000824395	0.000890657	0.000534382	0.000640712	-9.24535e-06	-0.000190804	0.000216101	-0.000260141	-0.0013823	0.000651952	-4.98444e-05	-0.000307307	0.000263665	5.7656256e-05	-7.63828e-05	0.00141764	0.000850835	-0.000514805	-0.000338182	-0.000446971	0.000135288	0.000453668	0.000608781	0.00015122	0.000149156	-0.000356367	4.4275504e-05	-0.000486619	-0.000211043	0.000671265	4.102988e-05	-0.000312039	0.000535478	-0.000747348	-0.000938905	-5.06261e-05	-8.62962e-06	0.000138397	0.000442177	-0.00022969	-0.000359282	-0.000891998	-0.000686058	-0.000164899	-0.000306365	0.000252871	-0.000107589	0.00113896	4.260481e-05	-6.02614e-05	0.000356428	0.000279813	-0.000826483	-0.000475612	0.000284131	-9.8911e-06	0.00106694	0.000361864	-0.000442104	-0.00268787	0.000122293	6.2466603e-07	-0.00020072	-0.000546525	-2.53481e-05	-0.00016915	5.176181e-05	-0.000540089	-0.00051632	0.000236806	0.000233451	-0.00021018	0.000865683	-0.000401568	-4.65437e-05	0.000495918	-8.94848e-05	0.00024505	-4.04257e-05	-0.000111546	0.000350979	0.000787674	0.000385902	0.00031549	0.00062579	0.000601908	0.000172617	0.000121632	9.221194e-05	-0.000456765	-0.000729419	-0.000488023	0.000600695	9.903235e-05	-0.00156219	-0.000576455	-0.000690769	0.000595872	-0.00143234	-0.000199794	7.821208e-05	-0.000809532	0.000189716	0.000121402	6.0069353e-05	-0.00039044	-0.00052384	-0.00139691	-0.000959869	0.000158711	-0.000457082	-0.000213128	-0.000413763	-4.18237e-05	-2.93216e-05	0.000275273	0.000236145	0.000726477	-2.44076e-05	5.4973294e-05	0.000177647	-0.000459357	0.000300918	-0.000690813	0.0008679	9.723921e-05	0.000783872	-0.000175192	-4.23202e-06	-0.000434706	0.000126138	-1.30153e-05	-4.21789e-05	0.000132776	-0.000424902	-0.000483048	-0.000378977	-0.000496459	-6.57694e-05	-0.000913597	0.000677229	0.000276859	0.000844024	0.000487119	9.604065e-06	0.000141394	-0.00112506	-0.000516559	-4.65322e-05	0.000300423	0.00102693	-0.000305048	1.2173252e-05	-0.000158371	0.000500674	0.000542764	4.9045488e-05	-0.000538004	0.000241183	-0.00021873	0.00163154	7.788262e-05	-0.00027522	0.000864296	0.000593925	-0.00017715	0.000467242	0.000213523	2.1546653e-05	0.000519703	-0.000306146	0.000738761	0.00153095	0.00040586	0.00128962	-6.11535e-05	1.8356708e-05	-0.000422738	-0.000459363	-0.00063649	-0.00023059	0.000494826	-0.000232973	8.1800545e-06	-0.00015541	-0.000153709	0.000466368	-0.000297211	0.000205389	0.000312182	0.000360276	0.00119674	0.000311649	-0.000268655	-0.000115257	0.000219771	-0.000145818	-0.000493192	8.3892315e-05	-0.000982144	1.7581095e-05	-0.000291268	-0.00032631	-0.000400471	-0.000612281	-0.000174075	7.2376504e-05	0.00244463	5.2132003e-05	0.000397133	0.000115522	-4.4496e-05	-0.000315814	-0.0011346	-0.000267361	0.000575835	-0.000452386	-0.00085956	5.1497784e-05	-5.19891e-05	0.00055124	-0.00110532	0.000266791	0.000188164	-0.000539809	-0.00077688	-0.000755784	0.00221656	0.000806414	3.0583801e-06	-7.21294e-05	0.000497895	0.000255558	8.9817004e-05	-0.000136126	-0.000179641	0.000163895	0.000453174	1.7542925e-05	0.000269003	5.125561e-05	0.000819873	0.000874395	-1.97737e-05	-0.000347165	0.00133297	0.00130952	-0.000409313	-0.000213354	-0.000373071	0.000126277	-0.00046505	0.000227589	0.00108012	9.2333714e-05	-0.000719954	-0.00151057	-0.000728544	0.00102263	0.000463494	4.114929e-05	-0.000106543	-0.000661929	-3.08569e-06	-0.000270798	0.000242699	0.000170019	0.000871802	0.000205768	-4.64756e-05	0.000201657	0.000393258	-7.78719e-05	0.000558159	0.000272923	0.000148066	0.000270117	-0.000129846	0.00040421	-4.5719e-05	0.000354172	0.000102699	5.7234178e-05	-0.000105353	6.3463835e-05	-1.58844e-05	-0.000407736	0.000213247	0.00029034	-0.000263036	0.000185073	-0.000239438	0.00015143	0.000371751	-0.000232922	0.000558834	6.157077e-05	-0.0011741	-0.000183627	-0.000314524	0.00018776	-0.000127431	-0.000224991	0.00140925	0.000497885	-0.00172702	-0.000188914	5.1401195e-05	0.00151652	6.0031412e-05	0.000565645	0.000524327	0.000425073	0.000385802	-0.000129033	-0.000137262	-0.00015731	0.00113772	0.00144837	-4.60463e-05	-0.000693207	-0.000118085	0.000341776	0.000337785	-0.00126931	-0.000945908	-0.000564978	0.000526216	0.000465402	-0.000934257	0.000982648	0.000696537	-0.000993585	-0.000157663	0.00131725	-0.00122113	-0.00105789	-0.000190329	0.00014658	0.000990922	-0.00125365	-0.000402657	-0.000435993	0.000381421	-0.000855652	-2.6043e-06	0.00109277	-0.00195553	0.000192799	-0.000583305	0.000784144	-0.000317149	0.00110699	-0.000438205	4.0504237e-05	-0.000302259	-0.000229763	0.000426534	0.00126546	-0.00086455	-0.000139437	-0.00115845	0.000841696	0.000285994	-0.000270748	6.419504e-05	0.00048864	0.000390522	0.000760087	0.000811953	-0.00124681	0.000659825	0.000641989	0.00049282	-0.00050963	-0.00105415	-0.000319595	-0.000361416	0.000492708	0.000659989	-0.000279197	-0.000148861	-0.000737911	-0.00031425	-0.000449945	-0.000323534	-7.20903e-05	0.000229226	-0.000147649	-0.000161108	0.000422409	4.8984533e-05	-0.00149121	0.000423422	0.000520088	-0.000339808	0.000469242	-0.00194519	-0.000798868	-0.000202617	-7.84911e-05	0.0005391	0.000518947	0.000102399	0.000172615	-0.00106365	-0.000308003	0.000887329	-0.000195188	-0.000318858	0.00110172	-5.89052e-05	0.000409932	0.00069722	-0.000254449	0.000149456	-0.000661335	0.000248246	0.000264344	8.408904e-05	-0.000177007	0.00108558	0.000291412	-7.25308e-05	0.000524772	6.4156993e-06	-4.5294e-05	-0.000909966	-0.000163014	0.00043129	2.5134708e-05	5.0004237e-06	1.678678e-05	0.000112169	-0.000340268	0.000830602	-0.000266787	3.867468e-05	0.000388512	0.000911391	-5.09436e-05	-0.000154798	0.000767028	-0.00155844	-0.000989655	0.00118359	-0.000258052	-3.65576e-05	-3.55583e-05	-0.000285737	-0.000222096	3.4744662e-05	-2.56461e-05	0.00172408	-0.000722048	-6.215e-05	-2.55664e-05	0.000100904	0.000351104	-0.000873869	-0.000647227	0.000211947	0.000300271	0.000845443	-0.000369391	-0.000449281	-0.000418019	-0.000602645	-0.000482686	-0.000160857	-0.00039913	-0.000941169	0.00159146	0.00116962	-0.00306701	0.00138104	-0.00159703	-0.000420717	0.000102257	-0.0005068	0.000228045	-0.00153859	-0.00195193	-0.000144254	0.000753307	-0.000199451	-0.00108582	0.00168165	-0.000419604	-0.00203537	0.000175763	0.000154915	0.000288964	-0.000425095	0.000401452	-0.000416273	0.0004508	-0.000994252	0.00209615	-0.000130798	0.000160301	0.00144813	0.000558574	0.000157724	0.000513496	-0.000274979	-0.000104149	0.000282053	-0.000215426	0.00021449	-0.000120566	3.3959455e-05	-0.000212894	9.2985436e-05	-0.000754707	-2.65938e-05	-0.000676106	-0.000694177	-0.000183573	0.0022906	-0.000247377	-0.000610857	0.000152549	-1.03338e-06	-0.000417199	-8.40081e-05	-7.70437e-05	0.000320609	0.000180496	0.000684955	-0.000742249	0.000352596	-0.000277603	0.00100331	0.000354715	-0.000226105	-7.20696e-05	-0.000193414	0.000139141	0.000490557	8.659096e-05	0.00132639	0.000173924	0.000351072	-0.00062263	-0.000520319	-0.000491607	-0.000431743	0.000286626	-0.0015508	-0.000786171	-0.000208327	0.000156983	-0.000229794	0.00117641	0.0014735	-0.000568062	-0.000160456	-0.000537005	-0.000495439	6.8001624e-05	0.000266238	-0.00153529	0.00020943	-0.00051084	0.000672049	0.000132213	-0.000455917	-0.000440876	0.000839205	0.00174603	5.2409327e-05	0.000606686	-0.000924457	-0.000641852	0.000781059	0.0012771	-0.000522108	-3.1152e-05	-0.000799765	-0.00112416	-0.000181801	0.00146462	-0.000224132	-0.00041764	0.000233947	-0.00030056	-0.00062722	-0.000355495	-0.00151115	0.0016023	-0.000833579	-0.000418091	0.000686532	-0.000448387	-0.000157079	-0.000397113	-0.000114447	-0.000441136	0.000956903	0.00080935	0.000525458	0.00104985	-0.000642014	0.00156964	-0.000978277	-0.00104734	-0.000429691	8.248528e-05	0.000254136	3.676668e-05	-0.00118102	-0.000946696	-0.000414082	-0.000202521	0.000645562	0.000282637	-0.000261709	-6.80843e-06	-0.000263108	-0.00036841	0.00160354	-0.000405464	0.00100259	-0.000844728	0.000368651	-0.000566543	0.000450827	-0.00106842	-0.000422594	0.000171671	0.00049351	0.000138352	0.00048431	6.6301494e-05	-5.22783e-05	0.00144298	0.000828206	-0.00123949	0.00208353	0.000492592	0.000229165	0.000219085	-0.000185642	0.000358846	-0.000735701	-0.000232392	-0.000389539	-0.00207735	0.000229368	-0.000930675	0.000501541	0.000703867	0.00015964	-0.000253907	0.000511686	0.000599183	0.000307359	0.00314109	3.863349e-05	4.530508e-05	-0.000384267	-7.37366e-05	0.000304287	-0.000102955	4.6802576e-05	0.000209024	0.000246306	0.000455258	2.2687158e-05	-0.000294483	1.8861343e-05	0.000386726	0.000720326	0.000348156	0.000849332	0.000200215	-8.39569e-05	-0.00099127	0.000184038	-0.000227392	-0.000272218	0.000976175	-0.000183172	-0.000362938	8.558512e-05	0.000645567	0.000273841	0.000392251	0.000890981	-4.07164e-06	0.000313008	-0.000188802	-0.00118571	3.411503e-06	-0.00115808	0.000651606	0.00104193	-0.000679881	0.000214865	0.000266655	-0.000207179	-0.000220506	-5.66647e-05	-0.00181373	-1.74199e-05	0.000492908	-0.000209682	0.000591825	3.3428532e-05	-0.000119271	0.000583664	0.00178673	0.00138447	-0.000127256	0.000540127	0.000288215	0.000412115	-9.29576e-05	-8.44025e-05	-0.000118499	0.000541726	0.000705035	-0.000974136	3.062251e-05	0.000287464	8.024941e-05	4.179828e-05	-0.000451307	0.000720694	0.000310893	7.394941e-05	-0.000285522	0.000183642	-0.00136633	-0.000300428	-0.000103841	0.00114237	-6.96306e-05	-0.00124719	0.000171396	0.000881408	0.000698358	0.000180586	0.000218873	-0.000299101	-1.3567e-05	-0.000566956	0.000832893	-0.00014015	0.000354996	-0.000821303	0.000661692	0.000755113	8.145679e-05	-5.80502e-05	-0.000168568	-3.50189e-05	0.000775544	0.000462444	-0.000196566	0.000285697	0.00118146	9.535449e-05	-8.75949e-05	0.00116775	0.000354236	-7.41697e-05	0.000705593	0.000624221	0.00115303	0.000342446	0.000461113	-1.59117e-06	0.000480273	0.000451425	0.000116651	0.000217113	-0.000350557	-0.000106567	8.905184e-05	-0.000371342	0.000353722	0.000154914	-9.55469e-05	-8.4229e-05	-5.25567e-05	0.000486156	-6.62535e-05	0.000659542	-8.19491e-05	-0.000706706	0.000351565	-2.40677e-06	0.000289045	-0.000334405	-6.51985e-05	-0.000290645	9.226984e-05	0.00104089	-0.00108427	5.9350008e-05	-0.000321351	-0.00352355	0.000236718	-0.00129855	0.000831378	-0.000228726	-0.000320633	-0.000212951	-5.51098e-05	-0.00052536	-0.000542812	0.000277217	8.006019e-05	0.000197957	-5.76768e-05	0.00013352	0.000398252	-4.10658e-05	-6.4021e-05	0.0017234	-0.000310415	-0.000574552	0.00275848	0.000653909	0.000701945	0.000377496	0.000620969	-7.19881e-05	-5.85487e-06	0.000430353	-0.00048216	0.00082716	-0.000659847	-0.000183065	0.000125643	-1.13139e-05	0.00250749	0.00028168	9.251724e-05	0.000280122	-0.000261538	-0.000618696	0.000439207	-0.000136179	0.000554468	-0.000570957	0.000139631	-0.000540523	-5.63556e-05	0.000209432	7.54425e-05	-0.000588276	-0.00122894	-0.00172033	0.000277498	0.00024339	-4.2645e-06	0.00083283	0.00107086	-0.00183858	0.000669599	0.000289227	0.000954754	-0.000823606	0.000111256	-0.000369803	-0.0010175	-0.000482265	0.000192627	-7.60564e-05	-0.000679602	0.00142692	0.000563376	-0.00114244	-0.000593792	0.000141875	-0.000265146	0.000796561	-0.00076321	0.00128721	-5.17762e-05	0.000367717	0.000986343	-0.000140144	-0.00043661	0.000320971	-6.19358e-06	0.000497256	-0.000142127	-0.000229903	0.000264006	0.00010559	-0.000206411	4.1742183e-05	0.000134491	-0.00021545	-0.000510641	-9.12105e-05	-0.000403178	-0.000163962	-0.000376491	-0.000167118	-0.000231193	-0.000164684	2.540902e-05	5.361944e-05	2.4836892e-05	0.00021575	0.000369517	0.000251916	0.000520062	0.000255895	-0.00102086	0.0020416	-0.000311439	-0.000398623	0.00019086	-9.05437e-05	0.000222939	-0.000601658	-0.000908481	0.00036955	-0.000488501	-0.000291382	0.000814503	-0.000303719	-0.000421082	0.000278734	0.00044904	0.00017508	-0.000900577	6.518231e-05	0.000999499	0.000450725	-4.69553e-05	0.000558453	1.4697063e-05	0.000112646	3.0433946e-05	1.0950718e-05	-0.00142629	-0.000164614	0.000231868	0.000221548	-0.000653651	0.00206206	2.1553387e-05	0.000686781	0.0011739	0.000707034	0.00129823	-0.000256046	-0.00049086	-1.39921e-05	-2.99895e-05	-0.000400742	0.00081277	-0.000288195	-5.70742e-05	-0.00103452	0.000457695	-0.000347533	5.3340806e-05	0.000276402	-0.000115692	0.000879207	0.000242621	0.000264626	0.000585926	1.8762159e-05	-0.00149104	-0.00137501	0.000105692	0.000235709	0.000530396	-0.000524676	0.000172676	-0.000804273	0.000169882	-0.000206462	0.000488225	-0.00033481	-0.00128097	-0.00220598	0.000169127	-0.0007693	0.00150493	0.00144434	-0.00031015	-0.000374903	-1.93395e-05	0.000902807	-0.000289057	-0.000380474	-0.000143036	4.888377e-05	-8.25719e-05	-0.000563783	0.000400263	0.00176882	-0.000702509	0.000925418	-0.000953728	-5.37551e-05	-9.97123e-05	0.000395503	-0.000220391	-0.00072346	0.000304081	-0.000346837	-0.000232373	-0.000605354	-0.000748315	0.000314386	-0.000502075	-0.000479824	0.000456696	0.000586125	-0.00089227	-0.000276952	-0.000200275	-0.000291401	0.000541869	-6.92675e-05	-0.000231835	-0.000733981	0.000304825	-0.0001982	-0.000828176	9.295822e-05	-0.000897459	0.000207886	-0.000847552	0.00026087	0.00103414	-0.000295848	-0.000233391	-5.36444e-05	0.000533804	-0.000205721	-0.00131802	2.5470147e-06	0.000771241	0.000161692	-0.000186747	0.000941961	7.743868e-05	3.315891e-05	0.000468903	-0.00044709	-0.00022108	-5.95711e-05	-0.000189705	0.00140891	-0.00064811	0.00113528	-0.00137655	3.8621056e-05	-0.000299099	0.00158846	-0.000310422	0.00145778	0.000284996	-0.000286278	0.000164381	-0.000192615	-0.0006466	0.000164632	0.00117469	-0.00154513	-0.000619694	0.00111205	3.2308257e-05	-0.000536044	-0.000340142	-0.000576638	-0.000255245	-6.37312e-05	0.000127469	-0.000661271	-0.000122157	0.00036141	0.000171095	1.0915759e-05	0.00103271	-0.000409845	-4.26673e-05	-0.000322909	-0.000339365	0.00118635	-0.000837317	0.00102373	0.000124579	-0.000551732	-0.000858427	0.000337758	-0.00101853	-0.000167038	0.00152103	0.000269701	-0.000355544	-0.000284223	-0.00134752	0.000509032	-0.000222246	0.000332478	-0.000299852	-8.86722e-06	-0.00156136	0.00121825	-0.000572101	0.000538623	0.000893706	0.000116819	0.000616524	-0.000164509	0.000164331	0.000834093	-0.00105196	0.00036666	0.00179805	0.000377505	-0.000741617	-0.000145892	-0.00140525	0.000205425	-0.00126987	-0.00135722	-0.000412655	0.00166911	0.00176143	0.000983643	0.00100921	-0.00134187	-0.000598447	0.000549161	-0.000465983	5.2226154e-05	-0.000118528	0.00145563	9.867662e-05	-0.000165715	-0.000621825	0.00013717	0.000593129	-3.13198e-06	0.000214931	0.00048943	-0.000141684	0.000644942	-4.62188e-05	-0.00116414	-0.000302614	-0.000231271	0.000999025	0.000162584	0.000327809	0.000543046	5.2660653e-05	3.545994e-05	0.00097396	-0.000100261	-0.000431343	-0.000818425	-0.000469889	-0.000272355	5.035148e-05	-0.000792141	0.000529701	-0.00075305	0.000261741	-7.96965e-05	-0.00161643	4.801466e-06	-0.000484082	9.718758e-06	-0.000564977	0.000646556	0.000384134	-0.000284813	-0.000267747	5.0541994e-06	0.00019464	0.00126947	-0.00029153	0.000419793	3.2788936e-05	-0.000266666	0.00124512	-0.000424148	-0.000499086	-0.000360124	0.000138893	0.000529419	0.000964743	-0.000106969	0.00166218	0.000809234	-0.00103823	0.00121323	-2.79654e-05	-0.000331169	0.000865058	5.9871163e-06	-0.000143254	-0.00242584	-0.000944877	-0.000848847	2.478764e-05	-0.00125755	-0.0011183	0.00040427	0.000599408	-0.0005132	-0.00060436	0.00034148	0.00026768	0.00191479	-1.6392e-05	-0.000423101	4.9742463e-05	0.000445264	0.000362471	0.000402703	-0.000109112	0.000278277	-0.000371348	-0.000205301	-5.95962e-05	4.0399213e-05	0.000315607	-0.00102192	-8.33525e-05	-0.00103357	0.000437557	0.00188124	-9.21003e-05	-0.000351751	-0.000395131	-0.00144992	-0.000116087	0.000221502	0.0001551	0.00140591	5.8078367e-05	-0.000328601	6.735871e-05	-0.00018646	-0.000195269	-0.000857844	0.000789274	-0.000457681	-1.09902e-06	-0.000415555	-0.000242182	-1.8527e-05	-0.00133528	-0.000621726	-0.000381842	-0.000268966	-4.75394e-05	-6.21322e-05	-0.000594267	-0.000504931	-0.000960853	0.000346839	-0.000167668	-6.30208e-06	-0.000741407	0.000938117	0.000678187	0.000100436	-0.000835114	0.000624909	0.000779784	0.000778617	-0.000341707	-0.00115314	-0.000107216	0.000319217	0.000130666	-0.00064964	-2.23769e-05	-0.000258976	0.000296181	-0.000196363	-6.76493e-05	-0.00109138	0.000170955	0.00141426	-0.000644941	-0.000479613	-0.00151164	-0.000205202	0.000235612	-4.02697e-05	0.000560523	-0.000195643	0.000427246	0.000363794	-0.000428993	-0.000347895	-0.000790831	4.478203e-05	-0.000182044	0.000148159	0.000301998	0.000498281	0.000627662	5.5454126e-05	-0.000173208	-0.00023883	0.000329049	5.539829e-05	-0.00020082	-7.25158e-05	-0.000676353	0.0004564	-8.37283e-05	6.626132e-05	-3.24759e-05	4.0649256e-06	0.000234771	-0.000389733	0.000474328	-1.99716e-05	1.3757601e-05	-0.000290375	7.131261e-06	-0.000342966	-0.000178377	-0.000830079	-0.000192492	0.000457214	-0.000471823	0.000147058	-0.000957209	-0.000741812	1.8739358e-05	-9.22146e-05	0.000212836	0.000871904	-9.92657e-05	-0.000215877	0.000642879	-0.000669303	0.00108721	0.000498113	0.00169189	0.00020828	0.00147541	0.00106577	-0.000825352	-0.00084647	-0.000245279	-0.000150671	-0.00319152	-0.000967868	-0.000184192	0.00016024	0.000480188	-0.000460551	0.000489365	5.3247786e-05	-0.000258147	-0.000204832	-0.00013411	-0.00102879	0.00024039	-0.000616848	0.000734242	1.1007606e-06	-0.000725522	-9.58356e-05	0.000491702	-0.00124331	-0.000260999	0.000447532	0.000335376	0.00172364	-0.00031183	-9.03524e-05	-0.000967486	7.6713615e-05	-0.000150701	-0.000564122	-0.000164425	-0.000130548	-0.000315283	-0.00162544	0.000227963	-6.87871e-05	0.000782623	-0.00109405	-0.00040619	-3.90713e-05	0.00016322	-0.000102284	-0.00154146	0.000769016	-0.000427922	-0.0011661	-0.000886515	2.161472e-05	-0.00111792	-0.000170962	-0.00104168	0.000558823	7.4612006e-05	0.000102517	-0.000545695	2.0712814e-05	-0.000491937	-0.00151375	0.000114761	0.00113451	0.000400117	0.000189418	-0.000134501	-0.000466618	-0.000478971	-0.000137969	0.000757381	0.000120357	0.000661908	-0.0010096	0.000940367	0.00120527	0.000276939	0.000185451	-7.18868e-05	-0.000480426	0.00068191	0.000874383	0.000198115	-0.00168069	-0.00117114	0.000884729	0.000591852	0.00260892	0.00323301	0.000375378	-0.000726859	-0.000723604	-0.000821423	0.000242867	-0.00341381	0.00303994	-0.000306175	0.000536762	-0.00034424	0.000424729	0.000623858	-0.000687562	-0.000419426	-0.00075998	-7.73199e-05	-0.000461441	-0.000336431	0.000516957	-0.000685237	0.000400703	-0.000251373	-0.000962148	0.000171712	-0.000181538	3.7976008e-06	-0.000497925	0.000151041	0.00109048	-0.000256152	-0.000612815	-0.000669611	0.00354211	-0.000369016	0.00106033	-0.000895446	-1.05576e-05	-8.95883e-06	-0.000419922	0.00011579	0.000352737	0.000204979	0.000126713	-0.000392778	-0.00171238	-0.000673993	-0.00298838	-0.000381897	0.000596319	-0.000964615	-0.00136579	0.000330843	-0.00179817	-0.000286957	6.823395e-05	-0.000778839	5.247641e-05	-0.000381102	0.000614068	8.910624e-05	6.332755e-05	-0.000172904	0.00034902	7.9642625e-05	-0.000504563	-0.000471022	0.000357134	-2.42518e-05	0.000607604	0.000946563	-4.39793e-05	-2.58058e-05	0.00164367	0.000279903	0.000642942	0.000169063	-0.00433012	-0.000660099	-0.000733782	5.6516397e-05	-0.000316058	0.00132867	0.000655324	-0.000334314	-0.000271154	0.000144797	-0.000266929	-0.000159562	-0.000223406	-0.000201219	-0.000491502	0.000365371	0.00108583	-0.000538983	0.00152305	0.000620907	-0.000174785	0.000148232	-3.98995e-05	0.00199356	-0.000768902	0.000105201	1.7982704e-05	-0.000476193	0.000143043	-6.54882e-05	0.000247504	-0.000864258	0.000251292	-0.000209991	-0.000144437	0.000789925	-0.000439939	-0.000405459	0.000437448	-0.00103744	0.000257712	0.000458305	0.000264219	-0.00040925	-0.000355515	-0.000245982	-0.000434156	0.0005971	-0.000160165	-0.000500009	0.000314217	-8.36313e-05	-0.000225925	-1.2139e-05	0.000463207	-0.000242509	-0.000810275	0.000190137	-8.39561e-05	-5.13668e-05	0.000622641	2.5935977e-05	-0.00134616	-0.000327023	0.000511599	-1.7744e-06	0.00232138	0.000417568	0.000430851	5.9348673e-05	-0.000190698	-0.000236578	-0.000385502	-0.000294917	0.000668572	-0.000227588	-0.00146593	0.000146533	-1.58424e-05	-3.18527e-06	0.000126188	-0.000191268	-7.84567e-05	-0.000672813	0.000147809	0.000375956	0.000375822	0.000784061	0.000397544	0.000261835	0.000431685	0.000138343	-0.000106496	-0.00096601	-0.00096638	-0.000766984	0.000706174	-0.00106728	0.000101403	0.000628977	-0.000575655	0.00019643	0.000150392	-0.000326257	-0.00147412	-1.07201e-05	-0.000459433	-7.48319e-05	-0.00019279	0.000479668	0.00133748	2.7305603e-05	-9.43632e-05	-0.000321573	-0.00105969	0.00029048	-0.000480909	9.2202004e-05	-0.00133214	-0.00011582	0.000329168	0.000524891	-0.00214386	0.000395959	0.000321718	0.000182398	0.000510282	0.000434169	-4.73417e-05	0.000287394	-0.000270363	0.000398164	0.000139866	0.000206581	6.369037e-05	0.000338289	-0.000476814	-0.000195186	5.3935466e-05	0.000361529	1.9372541e-05	-0.000585224	0.000227449	-2.99786e-05	8.592379e-05	0.000260308	-0.00100293	0.00131703	0.00112542	-0.00151079	7.129676e-05	-2.45767e-05	0.00124711	0.000110851	-0.0010517	-0.000659993	0.000175645	-0.000240854	9.767041e-05	-0.000782726	2.0958616e-05	-0.000280065	0.000143111	-0.000259312	0.000618413	0.000364152	-0.000279336	0.000597866	0.000157728	-0.000245047	0.000261681	0.00023722	0.000613899	-0.00103969	7.309454e-07	0.00224144	-0.000112663	0.000636264	-0.000759261	-0.000690627	-0.000810626	0.000288689	2.6928961e-05	4.58701e-05	8.917484e-05	0.000279936	0.00109866	-0.000189216	0.000881456	0.000421874	-2.29685e-06	-0.000100654	-0.000203679	-0.000155634	7.9434256e-05	0.000333658	0.000539757	-0.00069738	0.00085176	0.00117537	-0.00087291	0.000305739	7.1507966e-06	0.000154306	0.000238463	-0.00187362	-0.000430508	-0.000626635	-1.94027e-05	5.8666614e-05	5.512428e-06	-0.000483339	-0.00204192	0.00015895	-0.00055729	-0.000699184	-0.000215896	0.000144944	-0.000284491	0.000265225	-5.61516e-05	-0.000770709	0.000652526	-0.000183352	0.000210945	-0.000720098	-0.000534313	-0.000319917	-9.21936e-05	0.000410257	2.3377026e-05	0.000141809	-0.000135029	0.000260543	-3.93074e-05	0.00202336	-0.000484466	-0.000151178	-0.000364094	-0.00136977	0.000131853	8.523561e-05	-0.00056989	-5.79811e-05	2.2977625e-05	0.000152284	-0.00060591	0.000833653	-0.000516125	-0.000639513	0.000942531	0.000646214	0.000138501	-0.000773812	0.000491215	0.00119675	-0.000525743	9.621853e-05	-0.00103677	-0.000101239	-0.000466144	0.000134486	0.000187376	-0.000402859	9.5561365e-05	-0.000200346	0.000380314	0.00214685	-0.000169244	0.000509778	-0.000340669	0.000583093	0.000264639	0.00116735	0.00036891	0.000558708	0.000569671	-0.00100154	6.177793e-05	0.00048554	-5.47482e-05	0.000336805	0.000399241	-0.000903173	0.000901539	0.000123536	-0.000358528	0.000127792	0.000212574	-0.000595427	-0.00019663	-0.000290344	-0.000245222	-0.000267896	-0.000526089	-9.18082e-05	3.5522327e-05	-0.000363498	-0.000217568	-0.0003857	0.000540849	-0.000327029	-4.48313e-05	-0.000566823	0.00065111	-0.000451205	0.000741616	-0.00115263	-0.000184942	-6.01925e-05	0.00227461	0.000729121	0.000341491	-0.00148313	0.000387081	0.000163335	-0.000392386	0.000519167	0.00013086	-0.00044223	8.2429804e-05	0.000702073	0.000521983	0.000232042	-0.000469841	0.000115206	-0.000843162	0.000230624	0.000259555	0.00013184	-0.000631569	8.73008e-05	0.000394829	0.000189791	0.000311697	-0.000503567	-0.000285481	-0.000405233	0.000387262	0.00114524	0.000171971	0.00048159	-0.000962135	0.000489079	-0.00227958	0.000742286	0.000157881	8.345231e-05	-0.000139211	0.00114488	-0.000664762	0.000306396	-0.00017995	8.301011e-06	-0.000291496	0.000173304	-0.000525791	-0.000814575	-0.000446434	0.000654557	4.2038417e-05	-0.000526355	-6.90724e-05	-0.000893013	0.000372804	0.000607997	0.00111594	0.000141212	-0.000315684	-0.00011291	-0.000560073	-0.000356699	8.264102e-05	-0.000390144	-0.000189322	-0.000709146	0.000811578	0.000279286	-0.00029743	-0.000494422	-0.000191704	0.000425723	-0.0013037	0.000262	1.446457e-05	-0.000411071	0.000905294	0.000263139	-0.00101998	0.000135195	3.54029e-05	0.000391579	0.000330038	0.000345182	0.000371195	0.000523561	0.000487505	0.0014162	0.000641353	0.000749917	-0.000301064	-0.000743306	0.000376252	-5.72804e-05	-7.10073e-05	4.192787e-05	-9.48524e-05	0.000182623	-0.00058736	0.000421212	-4.60733e-05	0.000238962	2.7838762e-05	3.2106323e-05	0.0013314	-0.000544549	-0.000418609	-0.000134147	0.000323338	-0.000312237	0.00219283	0.000564405	-0.00146432	0.000176661	0.000706437	-0.000226736	0.000774553	3.589426e-05	-0.000483323	4.4354674e-05	0.000807961	0.00108329	0.000208971	8.341032e-05	0.000103625	0.00035638	-0.000288414	0.00034233	-0.00140171	-0.00109134	-9.14922e-05	-0.000158877	-7.88855e-05	-0.00183427	0.000214346	-0.000150961	-0.00013865	-0.000122383	0.000275199	0.000152793	0.000281157	0.000125875	0.000409727	0.00136333	0.000319102	0.00024024	0.000263323	0.00126587	0.00031387	-2.58098e-05	0.000306212	0.0003775	0.000571256	0.000120975	4.213681e-05	0.000535904	6.5793734e-05	-0.00106061	0.00123153	-0.00196807	0.00101674	-0.000303451	-0.000364818	0.000117099	-6.43553e-05	0.000250245	-0.000800207	0.000170308	-0.00121345	0.000455586	0.000132674	-0.00105363	0.00133785	-9.51787e-05	-0.00019541	0.000416179	0.000233293	0.000932203	0.0010679	5.9549926e-05	-0.00039774	-0.000736251	-0.000395102	-0.000265995	0.000495754	0.000526021	0.00189266	-0.000230871	0.000187777	0.000146885	0.000281627	0.000591362	0.000847693	-0.000253581	0.00047731	-0.000597176	-0.000278582	0.000302984	-0.000815399	-0.000165667	-0.00125506	0.00012408	0.00118298	0.00153222	0.00116066	8.109151e-05	-0.000372047	0.000456581	-8.27504e-05	-0.000510062	-0.000651071	-0.000415172	-0.000947607	-0.000100275	-0.000332121	-0.000223985	0.0013093	4.0253664e-05	-0.00056214	-0.00135345	0.000152325	-0.000880672	0.000335249	0.00155752	0.000892956	0.000629959	4.5716017e-05	-0.000293379	0.000193028	-0.000163405	0.0022129	0.000118716	-8.28168e-05	-0.000685968	-0.000212353	-0.00197826	0.000273693	-0.000673975	-0.000512166	-0.000359142	0.000540684	-0.0008623	0.000114146	1.49987245e-05	0.000400455	-0.00125683	-0.000476229	0.000202966	-7.85377e-05	-0.00048758	0.001045	-0.000412947	-0.000547991	0.000108764	0.000212917	0.000225033	-0.000250122	7.075036e-05	0.00087221	-0.000471865	-0.000748646	-0.000442952	-0.00124823	0.000325984	-0.00283609	0.000801835	-0.0013245	0.000301642	1.4022631e-05	0.000338756	-4.94532e-05	-0.000264888	-0.00135373	0.00117702	-0.000725104	-0.000991303	0.00105265	-0.000633906	-5.87215e-05	0.00142143	-0.000712996	-0.000854042	3.0851743e-06	-0.000193825	-0.000479787	-0.000600233	-6.96378e-05	0.00139377	-0.00254503	0.00019324	0.000327745	-0.000134745	-0.00154396	-0.000259625	9.3559334e-05	-0.000264304	-0.000461038	-0.000590459	4.0551382e-05	0.000129861	0.000878185	-5.72744e-05	0.000254611	0.000901289	-0.000408872	6.323263e-05	-0.000563948	-0.000743555	-0.000498309	-9.92878e-05	-0.000366922	-0.000296614	-0.000680657	-0.000192137	0.000408709	-0.000845978	0.000566499	-0.000622025	0.000433921	-0.00056768	0.00106444	6.181332e-05	-0.00034927	-0.000938392	-0.000778513	-0.000227982	-0.000303868	-0.000627445	0.000412708	-0.000186234	-0.000690361	-0.000203151	-0.000940379	-7.74499e-05	-0.000109994	-4.88979e-05	-0.00173354	-0.000255509	3.5352634e-05	-0.000458361	-0.000929878	0.000721124	-0.00071238	0.000199926	-0.00164466	6.118332e-05	0.00101399	-0.000616458	0.000194347	-0.000846446	0.000383495	-2.66189e-05	0.000329618	-0.00111754	0.000212055	7.972884e-05	0.00038996	0.000606558	8.496422e-05	0.000745505	0.00150054	0.000926785	0.000973564	0.000540457	-0.000691322	-0.00046058	0.00146882	0.000333466	-0.000177785	-0.000492517	-0.000713567	0.000417947	-0.000190501	0.000640128	-0.000100769	-8.93833e-05	-9.10763e-05	-0.00034496	0.000108357	0.00122077	0.000194038	-0.00102119	-0.000476732	-0.000410933	-0.00139421	-0.000946282	-0.000190652	0.000280956	-0.00054062	-9.32433e-05	0.00145072	0.000533127	0.000571814	-0.000457378	0.000546548	-0.00107954	0.000643521	0.000299913	5.34583e-05	0.000279514	-1.37758e-05	0.00127862	0.000245596	0.000369988	-0.000371996	0.000144978	-2.89916e-05	0.000372024	0.00151904	0.00193925	-0.000579722	-0.000934532	-0.000609841	-6.81832e-06	0.000811054	0.000865624	-3.03491e-05	0.000149726	-0.000246038	-0.000149569	0.000325254	0.000307441	0.000895875	-0.000180883	-0.00169722	-0.000227038	5.5787932e-05	0.000432793	0.000346437	-0.000311131	-0.0016615	-0.000301209	0.000832003	-0.00351324	0.000764974	-0.000155908	0.00258501	0.000243837	-2.57479e-05	0.000903164	0.000729262	0.00161053	0.000292898	0.000823815	0.0012939	0.000160264	0.000361904	-0.000762582	0.00076376	0.000530077	-0.000344886	-0.00059997	0.000267773	0.000754634	0.000400726	-0.000814937	0.000203558	-0.000190697	-0.000640008	0.000460428	4.716714e-05	-0.000529249	-0.000143701	-0.000520735	-6.50736e-05	0.000577498	-0.000395988	0.000441428	-0.000753835	-0.00123395	-0.00157135	-0.000609149	0.000924725	0.000536842	0.000145546	0.00024579	-0.000843721	-0.000326596	-0.000865241	0.000428772	9.040491e-05	-0.00096253	-0.000191744	0.000530822	0.00134948	0.000708356	-0.000492326	0.000518011	-0.000287373	0.000457281	-0.000145137	-0.000620281	-0.000323003	0.000309945	-0.000935695	-0.00034736	-0.00011971	-0.00107529	-0.000478393	-0.000547235	-8.11735e-05	-0.00022413	0.000406917	0.000706634	0.000444549	0.000236886	0.000245194	0.000292754	1.8551918e-05	-0.00156529	-0.00174243	-0.00036888	1.2495675e-05	8.2270984e-05	-3.98785e-05	1.2535333e-05	0.00064371	-5.62799e-05	9.816285e-05	0.000627393	4.7449706e-05	0.000385493	0.000200862	0.0010951	-5.76278e-06	0.00133842	8.432513e-05	0.000432181	2.5264506e-05	0.000621786	-0.000141936	0.000172791	-0.000210244	0.00145584	-4.43471e-05	0.000209475	0.000495121	-0.000609228	0.0001589	-5.33458e-05	0.000140234	-0.00109353	0.000467521	-0.000210636	-0.000135861	-0.00123967	-0.000317556	0.00061547	-0.00156067	0.000101105	-0.000176955	0.000337234	0.000101097	7.2163402e-06	-7.61372e-05	-1.00937e-05	0.000452833	-4.12668e-05	0.000890944	0.00049056	-0.000845764	0.00149438	-0.000858346	1.9618363e-05	-0.000899738	0.000823291	-0.000932853	-0.00128194	-0.000327198	-0.000278152	-0.000369751	0.000512303	-0.000261228	0.000619246	0.000190099	-0.000220439	0.000776444	0.00043254	0.000994066	8.8327026e-05	0.00123753	-0.000451864	7.1309725e-05	-3.45937e-05	-0.000487104	0.000702336	0.00109803	-0.000505071	-0.000151539	-0.000394422	0.000503299	-8.99366e-05	0.000698738	0.00191221	0.000112049	0.000652517	-0.00286593	0.00109549	0.000750492	-0.00107957	-0.000519918	0.00140617	0.00181908	-0.000456057	-0.000365805	-0.000223257	-0.000662985	0.000110976	-0.00214581	0.000598981	-0.00108576	-0.00113142	-0.000735522	-5.61677e-05	0.000462287	-2.05656e-05	0.000161489	-0.000915456	0.000437929	-0.00109566	0.000497909	-0.000500022	0.00148146	0.000441703	0.000311096	5.0989933e-05	-0.000916089	0.00011194	0.000216255	0.000118163	-0.000142101	-0.000208596	4.2297757e-05	0.000676167	0.000279543	0.00069401	0.00149453	-0.000542781	5.7739385e-06	0.000304662	0.000631225	-0.00162543	0.000270124	0.000415948	-0.000607937	4.069835e-05	-0.000439681	0.00044895	0.000216018	0.000173558	0.000335652	-0.000486254	9.342559e-05	0.000240862	4.0531624e-05	0.000202462	-0.000605957	6.696932e-05	0.000232033	0.000978419	-0.000504682	0.00019697	-0.000250532	-0.000760495	-0.000257976	-0.000329857	-0.000349149	-0.000449235	5.9886483e-05	-0.000232682	0.000504126	2.8030356e-05	0.000640289	0.00021039	-8.82386e-05	-0.000352288	1.2456359e-05	-0.000225741	-0.000355326	-0.000113269	-0.000270298	0.000560089	0.000166006	0.000143163	-0.000580955	-8.2741e-05	0.00014389	-0.000642046	-0.000531251	-0.000781447	-0.000327066	-0.000427399	-0.000406774	-0.000154071	-2.01827e-05	-0.000176875	0.00187585	1.8749093e-05	8.285353e-06	-0.000345166	0.00120896	-2.47419e-05	-0.000128335	-0.000729285	-0.000877251	-0.000636306	0.000722278	0.00020028	-0.000680425	0.000303796	0.00141898	0.000543624	0.00123387	-0.0020299	-1.32514e-06	0.000399175	-0.00128894	-7.53507e-05	0.000442844	6.896267e-05	-0.00157085	0.000200395	-0.00060227	-0.000367541	0.000992741	-0.000264596	0.00181151	0.000595681	0.000313199	0.000192547	0.000394594	-0.000395654	0.000184678	-0.000382989	-0.000683503	0.000471467	0.000614409	0.000305292	-7.98681e-05	-2.26267e-05	0.000910562	-0.000248136	0.00116711	-0.000372626	-5.68088e-05	-0.000781133	-0.000551501	0.000454901	-4.94291e-05	-8.91869e-05	-0.000752008	-0.000321569	0.000227513	0.000448504	0.000213274	-1.36981e-05	0.001021	-0.00126205	-0.000362107	-0.000787827	-0.000434334	0.000488337	0.000118019	-0.00090408	0.000215746	-0.000221623	-0.0010984	-0.000467584	0.00173868	0.0013907	-0.00118089	0.000205463	0.000622443	-0.000500835	-0.000341739	1.8586537e-06	-0.000286212	-0.00143325	0.000711097	-0.000120752	0.000141852	-0.000579618	-0.00194327	-0.000657029	-8.34517e-05	5.9539714e-05	-6.77166e-06	-0.000921455	-0.000723315	0.000154428	-3.36979e-05	0.000175285	-0.00108246	0.000683564	0.00177551	-0.000238131	9.4811265e-05	0.000299845	3.2709897e-05	0.000432788	3.1600543e-05	-0.000108875	3.3557673e-05	-0.00015994	-0.000182245	-0.000110115	7.7351244e-05	-0.000653091	0.000509133	0.00104703	0.000308432	0.00120254	0.00078964	-0.000876005	0.00123987	-0.000168687	-0.00169385	-0.000336045	-0.000410891	0.00225937	-0.00122672	0.000204739	0.000339477	0.00148452	0.000164621	0.000518538	-5.34843e-05	0.000468181	0.000898052	-0.000671343	0.000816248	-2.14214e-05	0.00283769	0.000422991	0.00170815	0.000885627	-0.000732973	0.00101386	0.000214381	-0.000800025	-0.000278143	-0.000815782	-0.000915835	0.000959292	0.000485393	-0.00106442	-5.89264e-05	5.9468035e-05	0.000781079	0.000664824	-8.41829e-06	0.000147807	-3.16378e-05	0.000411207	0.000872113	-0.000308106	-3.81789e-05	-0.00019123	-0.000225075	0.00142993	-0.000393657	-0.000469315	-0.000126574	-0.000434784	-0.000184843	0.00078801	7.123929e-06	0.000199611	0.000650667	4.345217e-05	-0.000267898	-0.000848306	-0.000572451	-0.000302745	-0.00104197	-3.5546e-05	0.000344911	-0.000152069	0.00144789	4.816398e-05	-0.000617679	-0.000893179	0.000587668	-0.000603578	0.000270795	-0.00127367	-0.000334117	-0.000482265	0.000223755	-0.000567005	-0.000362895	-0.000559425	-0.000353331	0.000271561	-0.000379703	-0.000216865	-0.000594411	-0.00015682	-0.000627866	-0.00192503	-0.00012158	0.000781361	0.000327324	-0.00214052	-0.000229418	0.00062219	-0.000106569	-6.01961e-06	-0.00055424	-0.000166129	0.00181393	0.000311575	0.000427947	-9.90219e-05	-0.000139363	-0.000192013	-0.000570943	-0.000732001	5.66483e-05	3.731408e-05	-0.000189221	0.000432153	-2.37154e-05	0.000399223	-0.000690848	-0.000158589	-0.000498874	-5.69685e-05	0.000330569	0.000257329	-0.000363986	-0.000675692	0.000311603	-2.81453e-05	-0.000269675	-0.000973703	-4.73402e-05	9.535844e-05	0.000763725	0.000439874	-0.000236389	-6.35228e-05	0.000329102	5.9006106e-05	-0.000328706	0.000198852	0.00036307	-0.000428296	0.000105198	2.6666485e-05	-0.00064749	0.00035854	0.000430386	0.000152014	0.00014886	0.000953699	4.3995766e-05	-0.000160133	-0.000254071	0.00121457	0.000149985	-0.000206945	-3.1435e-05	-0.00313123	-0.000142821	-0.00036301	-0.000263295	0.000694228	-0.00162837	0.000223936	-0.000868757	-0.00052007	-0.00173312	-0.000457429	0.000172758	-0.000284735	-0.00051724	6.6679204e-05	0.000424641	-8.32869e-05	0.000285018	-8.2146e-05	-0.000475056	-0.000183271	0.000776427	0.000337156	-0.00042694	0.000704699	0.000481956	0.00026551	0.000278688	-1.26075e-05	-4.69547e-05	-0.000168457	0.000462743	0.00138621	2.807878e-05	-0.000596315	-0.00150389	-0.00097097	-0.000393696	-0.000162706	0.000285151	3.1790398e-05	-0.00142979	-0.000252878	9.362579e-05	0.000725682	-0.000361204	0.000478694	-0.0010959	-2.5079e-05	-0.000112992	-0.000922029	0.000448673	-3.44659e-05	0.000441531	0.000434097	-0.000342828	-0.000468589	0.000551301	0.000814961	0.000178214	0.000427088	0.000499059	0.000105774	0.000421405	0.000179182	0.000623137	-0.000127784	0.000569578	5.135689e-06	-0.00025563	-0.00275674	0.000420647	-3.77676e-05	0.000771778	0.000211034	-0.000465239	-0.000140975	0.00025705	0.000989815	-2.84914e-05	0.000218419	-0.000372177	-0.000208863	0.000108078	-0.00122963	0.000572495	0.00045579	9.01879e-05	-0.00119361	-0.00066454	0.000592279	0.000125052	-0.00133046	-0.000858853	-0.000322154	0.000307199	2.279701e-05	-0.000159582	0.000427108	8.539017e-05	0.00027541	-0.000508694	0.000881141	0.000910596	-3.61381e-05	-0.000689362	0.000336473	-0.00101071	0.000480927	-0.000610095	0.000104895	8.8885805e-05	0.000206448	0.000769039	-0.00112447	-0.00279595	-0.000454954	0.000858761	3.748546e-05	-0.000546283	-0.000682305	0.000122	-0.000760601	0.000167047	0.000130325	-0.0010108	-0.000988946	0.000385683	0.000263537	9.2881155e-06	-0.000237231	-0.000223445	-0.000575646	-0.000917284	-0.000802257	0.000104649	-0.000306433	0.000299943	0.000468132	0.000142842	0.000594859	4.9082963e-05	0.000283711	0.00032263	-0.000386075	0.00124832	-0.000704777	0.000383558	0.000246177	-0.000379555	0.000183033	0.000453484	0.000626876	-0.000395837	-0.000257277	0.000260556	-0.000728429	-0.00150392	8.1394304e-05	5.6494155e-06	-0.000370381	-0.000147931	-0.000329761	0.000140886	3.6392976e-05	-2.53373e-05	6.4907166e-05	-0.000390984	9.819592e-05	-1.3746e-06	0.000699639	0.000166515	0.000285617	0.000406056	-0.000374065	0.000319115	-0.00101906	-0.000486028	3.76318e-05	0.000331968	-0.000152314	-0.000301586	0.000857106	0.000258197	-5.60129e-05	0.000579417	-7.56829e-05	0.000133742	0.000268803	0.000762673	0.000256656	0.000153762	-5.83232e-05	-0.00113681	-0.000127046	-0.000583204	-9.91631e-05	0.000174362	-0.000197678	-0.000295823	-0.000158491	-0.00102527	-0.000454052	0.000442466	0.000855017	-6.84448e-05	0.00149556	0.000200015	0.000901503	0.000647872	0.000194623	0.000159085	0.00028571	-0.000261674	-0.000439863	0.00048006	-6.1493e-06	9.981706e-05	-0.000337526	0.000244626	0.000780123	-3.33105e-05	-0.00139245	0.000465811	-9.91315e-05	0.000337957	0.000388838	0.000479574	0.00088685	0.000410194	-0.000282851	0.000116495	-0.000293312	0.000103619	-9.52074e-05	-0.000492221	-0.000280325	0.00128804	0.000465708	9.0746296e-05	-0.00030636	-0.00014076	-0.00046376	-0.000725309	-0.000240853	-0.000396285	-0.000501715	-0.00019622	-0.000159606	0.000113286	0.000220325	-0.000203369	7.723612e-05	-0.000190164	0.000670353	0.000279058	0.00106143	-0.000451773	-0.000645789	-0.00110101	-0.000780613	8.945365e-05	-9.64153e-05	-0.000488516	-0.0001792	-5.81925e-05	-9.72019e-05	-0.000809726	0.000350123	0.000242533	-5.34385e-05	-0.000132141	0.000177493	9.827805e-06	9.250561e-05	0.0007709	0.00085046	0.000351577	0.000494599	-0.000292568	1.32491405e-05	-0.000641036	0.00041023	0.00011763	-0.000548463	-0.0018982	-0.000609072	-0.000189762	-0.000254123	-0.000822075	-0.000993475	-0.000228892	-0.000331484	-0.000366212	0.00122391	-2.0266e-05	-0.000199546	0.000690617	0.000343062	0.00212331	-0.00094042	0.000261738	0.00186345	0.000440599	-0.00216355	-4.40206e-05	-0.00118061	-0.00109157	6.244858e-05	-0.000329419	0.000734013	0.000507208	-0.000386834	0.000616839	-1.07725e-05	-0.000405808	-0.00018339	-7.52784e-06	-4.80211e-05	0.000444525	0.000465456	0.000268069	0.000479503	-0.000843046	0.00103786	0.00121056	0.00206976	-0.000246563	0.0002135	0.00047629	-0.000853755	2.8279583e-05	0.000263196	0.000106056	-0.000460413	0.00084196	-0.000322911	-0.000852826	-5.50199e-06	-0.00028775	-0.000502442	0.00113213	-0.00013295	0.000189615	-0.000268587	-0.00145703	-0.000327916	-0.000572118	0.000201236	0.000294102	0.00122936	-0.00122672	-0.000171245	-0.000300524	0.0020088	-0.000792104	0.000287458	0.000117261	-0.000203363	0.000168041	-0.000333663	0.000763747	-0.000158278	3.396252e-05	-0.0013085	0.000150957	-0.000675629	0.000535878	0.000244641	-3.55629e-05	0.000650865	3.7881044e-05	1.3600343e-06	-2.7889e-05	0.000123638	0.000762688	-0.000494426	-0.000256333	0.000354362	-0.000506088	-0.000431922	-8.09991e-06	-0.000206287	0.000619584	-0.000263729	-0.000253453	-1.80813e-06	-0.000301996	0.000154068	-0.000698232	-0.000433307	-0.0014542	0.00115194	-3.64851e-05	0.000507165	-0.000108403	0.000143521	0.000764926	-0.000829587	-0.000327661	0.000140779	0.000608539	0.000256621	-6.59622e-05	-0.000335337	-0.000219273	-0.000150866	-0.000281235	-0.000521444	0.000309841	0.000265304	-0.000740465	0.000406399	0.000149548	0.000514808	-0.0001793	0.000885512	0.000384589	-0.000347233	-0.000419993	0.000512737	-0.000203712	-5.65113e-05	0.000564597	0.000369171	4.2955508e-05	-4.90843e-05	-9.24473e-05	-0.000169227	0.00015514	-0.000748433	-0.000278795	0.000306641	0.000146338	0.000284199	9.140894e-05	-0.000158593	-0.000417821	0.000116304	-8.34375e-05	-0.000291822	0.000125223	0.000190795	0.000313446	-0.000705557	0.000216274	-0.000627178	-0.000657797	0.00151397	0.000347502	-0.000370679	-0.000331054	0.000614342	0.000359071	0.000461742	0.000146674	0.00122919	-0.0011543	0.00112623	0.000156565	-0.00019903	-0.00159522	0.00101445	0.000143421	3.9797345e-05	0.000348679	-6.49784e-05	-0.000372592	0.000592543	0.00179729	-2.12667e-05	-0.000241478	0.00102512	-0.00030972	0.000721835	0.000484833	-0.000579061	-0.000177304	0.000362146	0.00141587	0.000958136	9.6284224e-05	0.000223367	0.000158953	0.000652904	-0.000138763	0.000189002	5.7225163e-05	-0.000416626	-0.000136487	-5.37992e-05	0.000254007	-4.01225e-05	0.000273255	-6.93657e-05	3.3707936e-05	2.130679e-05	-0.000167902	5.5033735e-05	-0.000170073	-4.0862e-05	0.000127155	0.000205211	0.000440317	0.000373733	0.000157852	-0.000521948	0.000108609	0.000121586	-7.76466e-05	-0.000139175	0.000626203	-0.000143323	0.000187179	0.000192397	0.00020358	2.4621117e-05	-0.000545598	5.47468e-05	0.0010934	0.000189803	-0.000883404	-0.00097336	4.7677746e-05	0.000261917	0.00142489	-0.00182629	0.000254597	0.000899991	-0.00104903	-0.000731137	0.00127674	4.641814e-05	0.00084015	-2.01989e-05	1.9319865e-05	-0.000321377	-0.000237032	0.000494075	-4.51933e-05	-0.000223802	0.0015463	0.000320633	-0.000747533	0.000709423	0.000538086	-0.000560462	-0.000103091	-0.000384077	0.000156594	-8.68111e-05	-0.000231097	-0.000201867	0.000351201	-0.000206682	0.000763784	-0.000769418	-0.000176339	0.000934479	-0.00179382	-0.000518121	5.8206588e-05	0.000416338	-0.00120684	-0.000758548	-0.000657035	0.000485214	0.000649904	-0.000229397	0.000427832	1.64994e-05	-0.000512882	0.00144438	0.00185971	0.000177128	0.000164086	0.000189503	7.212214e-05	0.00216044	0.000242725	0.000693971	0.000157033	0.000244178	9.817313e-05	-0.000248141	-0.000342088	0.000965835	0.00162512	-0.000297614	0.000359038	-0.000569256	0.000890715	0.000344423	0.000472784	5.220602e-05	0.000616596	0.00026484	0.000920571	0.000411372	0.000202638	0.000375783	0.000143175	0.00108505	-0.00018317	-1.09065e-05	-0.00032656	-0.000324418	-0.000586334	0.000341564	0.000468117	-0.000893762	0.00133662	-0.000151042	-0.000214835	0.000574775	-0.000172421	-7.51303e-06	-0.000260476	-0.000691197	-0.000794761	0.000357934	-0.000887988	-7.70495e-05	0.000630744	0.00133079	0.000968376	0.000917381	0.000232946	0.000221136	9.849239e-05	-0.0003126	0.000177466	0.0012635	-0.000469421	-0.000416653	7.2124574e-05	-0.000523711	1.6272812e-05	0.000586826	0.000377714	0.000743655	0.000336324	-6.15156e-05	0.000170703	0.000904954	0.000322772	0.00048948	-0.00240479	0.000128458	-0.000537709	-0.000324157	-0.000943148	0.00074604	0.00024068	0.000321312	0.000529311	-0.000698332	0.000773826	0.00102585	0.000623722	7.737995e-05	-0.000243541	-0.00104209	9.084946e-05	-5.27911e-05	-0.000107715	0.000199351	0.000225184	-6.12228e-05	2.9048168e-05	-1.84358e-05	-0.000407516	-0.000216079	-0.000170947	0.000647422	-0.000270656	0.00057606	0.000534414	-0.000756314	0.000603596	4.3061973e-05	-0.000290093	-0.000586443	0.00127324	-0.00085194	-0.000685472	-0.000235625	0.000555531	-6.22124e-05	-0.000503628	-0.000159506	-0.000649416	3.847978e-05	0.000115091	-7.84052e-05	0.00114294	0.000195606	0.00078473	0.00231179	-0.000152341	-0.000201679	-0.000136523	0.000235212	-0.000125814	0.000431127	0.000727632	0.000295157	0.000387414	-0.000143516	0.000597216	6.7636305e-05	3.1971656e-05	0.000489495	-0.000160633	0.000193073	-7.06381e-05	0.000545489	-0.000523852	-0.000420892	0.000401423	0.000200394	-0.000495797	-0.000103121	-0.000524018	0.000127281	0.000927179	-0.000142031	4.5547604e-05	0.000174324	-0.000472579	-0.00134777	0.000139523	0.000111834	-9.25427e-05	-0.000190398	-2.80642e-05	0.000987796	0.000347255	0.000185718	-0.000467334	0.000128696	-0.000181396	3.5103363e-05	-0.000143974	-0.000309506	0.000576087	-0.000374027	-0.00100532	0.000597973	0.000313907	0.000155914	7.100686e-05	-0.00351893	-9.88208e-05	-8.62341e-05	0.000131748	-0.00292269	-0.00140946	-0.000885177	-0.00110893	-0.000262069	-0.00308659	-0.00185508	-0.00198131	3.614455e-05	-0.00236795	0.000126535	-0.000371518	-7.25979e-05	-0.000450713	-7.14832e-05	-0.000150058	-3.18029e-05	-0.000108614	-0.0016961	-0.00118103	0.000101368	-9.13048e-05	8.378913e-05	6.389955e-05	-0.000300727	0.00114293	-0.00101208	-0.00130029	0.000387436	-0.000176473	-0.000649446	-0.000195199	0.000636894	0.0023981	-0.000289298	-0.000750382	0.00219998	0.00189535	0.000412656	0.00145262	-0.000384718	0.00175213	0.000333929	0.000973119	-0.00032408	-0.000680613	-9.57437e-05	-0.000208231	-0.000361457	0.000237399	0.000339373	0.00027461	-0.00033125	0.000834897	-0.000194194	-0.000590948	3.9224553e-05	0.000596244	-0.000240521	0.000196626	-0.000345816	-0.000295931	-0.000331765	0.000539696	0.00437772	0.00145206	-0.0013833	-0.000175699	-0.000181401	0.00018262	0.000694212	-0.000166079	0.000678791	0.000127215	0.00125764	-0.00160212	-0.000188588	6.319434e-05	-0.00021399	0.000129205	4.102676e-05	3.146854e-05	0.0002704	-0.000462358	0.000372026	-0.000121284	-0.00133234	0.000177165	-9.95896e-06	-0.00124584	-0.00106198	-0.000343493	-0.000639877	-0.00010976	0.000439376	-0.000501384	-0.000816072	0.00131062	-0.00127098	6.213353e-05	-0.000600404	6.829191e-05	-0.000164114	0.000628009	0.00156193	-0.00197963	0.000309022	-0.000656581	-0.00106375	1.9255433e-05	0.00195702	0.000762061	0.000103579	0.000147239	5.4490087e-05	-0.000305773	0.000111817	0.00104167	0.000161197	0.000779158	-9.69459e-05	-0.000138231	-6.11703e-05	0.000701878	0.00126426	8.437364e-05	0.000259743	-0.000373113	-0.000401775	0.00016119	0.000370524	-6.35641e-06	0.00165689	-0.00017817	-0.00070983	0.00044922	0.000573456	0.000169392	0.000602756	-0.00012684	0.000296941	-0.000384619	-0.00148631	0.000279323	-0.000215143	0.000738743	-0.00147545	0.000677343	-0.00145387	-0.00125891	-0.000426376	0.000687299	0.000974566	0.000178695	0.000266801	-0.000190198	0.000210142	2.1403062e-05	7.623028e-05	-0.0004395	0.000701312	-0.000220318	0.000494296	0.000747355	0.000230538	0.000127488	0.000178086	-2.59004e-05	2.9953559e-05	-0.000139193	-0.00108348	-0.00139612	-0.000541344	0.00113356	0.000103333	-0.000434294	0.000683926	0.000315971	-0.000715078	-0.000867653	-0.0003101	-0.00120188	-0.000303652	2.362052e-05	0.000188054	0.000480651	-0.000358203	0.000193432	0.000890058	0.00045709	-0.000117114	0.000549947	0.000362013	-0.000364055	0.000718079	-0.000334584	0.000202811	0.00065069	-0.000812906	-0.000167975	0.000164967	0.000621843	-0.000394499	0.000498654	-0.000264472	0.00117179	0.000125406	-7.35525e-05	-0.000454542	-3.83041e-05	0.00200424	-0.000342903	7.501916e-05	0.000223501	0.00112717	-0.000296077	0.000989421	0.00231177	0.000207458	0.00073625	-0.00149108	-0.000499045	0.000780623	-0.000722327	-0.000948479	1.7415765e-05	-0.000314842	-0.000172384	0.000176948	-3.71661e-05	-5.04024e-05	-3.46996e-05	-0.000227338	0.000348305	0.000401513	0.000248973	0.000446611	-7.65487e-06	-1.35986e-05	-0.000223671	0.000280229	-0.000348744	-6.31897e-05	-0.00143114	0.000122379	0.000373055	0.000262257	9.227918e-05	-0.000283172	-0.000705508	-0.000211531	-0.000270684	8.274267e-05	-0.000392379	0.00032417	0.000576288	-0.000169317	-5.51376e-05	-0.000422118	2.4513953e-05	0.000222663	-2.64029e-06	0.000209305	0.00134044	0.000300026	-5.87068e-05	-0.000388202	0.00029471	0.000410641	0.000815294	-0.000232724	-1.73118e-05	0.000684094	0.000888173	0.000176713	-0.000206091	0.000398782	0.000912318	0.000503511	0.000218643	-0.000998496	8.396251e-05	0.000149344	-0.00027187	9.41466e-06	0.00122173	-5.16984e-06	0.000577835	-0.000447012	-1.08482e-05	-7.58647e-05	0.0010585	-2.55826e-05	-0.00102315	0.000245048	0.000908666	0.000570756	0.000117928	0.00035618	-0.000489457	0.000112393	0.000490116	-0.000845937	0.000746427	-0.000228287	0.000442237	0.000535986	0.000745982	2.523845e-06	0.00026165	0.000151814	-0.000186666	-0.00024136	-0.000141614	-0.000227362	-9.50529e-05	-0.000169398	-0.000255711	-0.00014665	4.8301597e-05	-0.000338513	7.145758e-05	-0.000460925	0.000327383	-8.17123e-05	0.000632427	-0.000279914	-0.000785871	0.00017675	0.000724839	0.0019211	-6.33113e-05	0.000353144	0.00032949	-0.000377724	0.00112432	3.5524623e-05	-0.000852803	0.000390506	0.000133142	0.00014289	-0.000277111	-0.000112871	0.000325458	-0.000838716	-0.000252952	0.000185024	0.00244963	-0.000397625	0.000201157	-2.6161e-05	0.00138104	0.00148701	4.2451993e-05	0.0017113	0.000857022	0.000708854	0.000273043	0.0001138	0.000432499	0.000136112	-0.000216441	0.000122082	0.000120524	0.000191661	-0.000354653	-9.10753e-05	-0.000247354	-0.000451516	-0.00159825	-0.000538075	-0.000186805	0.000128722	-0.000124961	-7.59752e-05	0.000142014	-0.0011834	0.00102491	2.6241265e-05	-3.84492e-05	0.00014838	-4.88706e-06	-0.00129038	4.7913336e-06	-0.000381835	0.00139909	0.000827978	0.000451958	-0.000725083	0.000324228	0.000323164	-0.000782464	0.00147679	-0.000193764	0.000867271	-0.000164972	-0.000789141	-0.000346207	2.5422269e-05	-0.00121628	-0.000786387	-0.000509021	0.000523573	-2.52992e-05	-0.000298674	-0.000211246	-0.000983921	-0.000180484	-0.0026416	4.6428253e-05	0.00057343	4.4100863e-05	-0.000317314	0.00020471	0.000164744	8.881896e-06	-0.000647765	4.409584e-05	8.525996e-05	-0.000666721	-0.000174717	0.00015837	-0.000437826	0.000100719	0.000671605	0.00154581	-1.31667e-05	-0.000220809	-9.10832e-06	2.3049339e-05	-5.27579e-05	-0.000161145	-0.000374398	-0.000296735	-0.0002028	0.000100347	0.00183982	0.00013865	0.000426248	-0.000353054	-0.000104049	-0.000203839	-0.000245726	-0.000643417	0.000598714	-0.000513749	-1.45446e-05	-0.000473344	-1.24693e-05	-0.000640542	0.000235448	0.000906304	-0.000454408	0.000263194	0.000376653	0.000487179	-1.39352e-05	0.000135945	7.838973e-05	0.00041362	-0.00127179	-4.85909e-05	-5.05672e-05	-0.000465416	-0.000107185	0.000177201	0.000566519	-7.01876e-05	-0.000350887	0.00167677	0.000996828	5.7624813e-05	0.000776223	3.6583426e-06	0.000161699	4.2787018e-05	-0.000754231	-0.000419977	0.000108634	0.000780488	-0.00052018	-6.51251e-05	-3.64335e-06	6.515179e-05	0.000118542	0.000196441	-0.000451697	0.000244222	0.00351405	-0.000235239	0.000518537	-0.000574941	0.000239539	-0.00023572	0.000736277	-0.00128059	-0.000151138	0.00101107	-0.000141267	6.729001e-05	0.000790136	-0.000742315	0.000744843	-0.000746355	-0.000431791	-6.2944e-05	0.000194121	-2.10015e-05	-3.67533e-05	-4.30803e-06	-0.000210454	-8.92193e-05	-0.000381515	-0.000513897	0.000293586	-0.000193667	2.519223e-05	-0.000442063	-0.000389058	0.000549949	-0.00046198	-0.000288796	0.000452077	-0.000167878	-0.000552035	-0.000154865	0.000280457	-0.00149257	0.000770543	0.00107806	0.000162381	0.000346648	-0.000357376	-0.000588443	0.000211579	-0.000176666	0.00123045	0.000603492	-0.000665541	0.000256246	0.000396101	-0.000244899	-0.00161488	0.000308672	0.00158232	-0.000162414	-1.94945e-05	-0.000147532	-0.000537399	-0.00149581	0.000126616	-0.00106076	0.000457698	3.095551e-05	0.00100448	0.000930728	0.000287301	0.000759913	-0.000476644	-0.000803213	-0.000163737	-0.000964432	0.000563424	-0.000314023	-0.00108605	0.00108054	0.000469863	8.6512424e-05	0.000139829	-0.000422347	-0.000248343	0.000348708	-0.00130871	-3.10816e-05	0.00110162	0.000553959	0.000858647	0.000408541	-0.00118345	0.000161035	-0.000618012	-7.6569e-05	0.000198673	0.00049487	-0.00190121	-0.000344567	0.00120195	0.000494027	0.000124764	-0.00102631	-0.000464814	-0.00031702	-0.00161724	0.000636596	3.10996e-05	0.00111046	0.000243353	-0.00052288	0.000151368	0.000148018	0.000221288	-0.000202881	-0.00104609	0.000388231	0.000778477	-0.000329734	-0.000966469	-0.000841001	0.00109112	-0.000421949	0.000322676	8.983469e-05	-0.000325876	0.000475908	-0.000751761	-0.0016056	0.000223899	1.09052835e-05	0.00060669	-8.96126e-05	-0.000502615	-0.00048168	-0.00184508	-0.000163678	-0.000102832	-0.000534706	0.000540736	0.00194305	0.00025755	0.000814043	0.000243384	-0.000430438	0.000118184	-0.00019481	0.000578527	5.0057588e-05	-0.00129319	-1.29637e-05	0.000153416	0.00108876	-0.00092816	-0.000617527	-0.000101369	-0.00119011	0.00042048	-0.000388546	-0.00029219	6.253385e-05	0.000288782	0.00181389	0.000296635	-7.42458e-05	0.000364731	-0.000300839	-0.000652367	0.00010414	5.592915e-06	-0.000769163	-0.000683248	0.000406468	0.000426986	6.930187e-05	0.000914902	0.000821193	0.000395512	0.000244434	-0.00102404	0.000581329	-2.99658e-05	-0.000112852	-0.000286891	-0.000127876	0.000493727	-0.000463459	-0.000340164	-4.57897e-05	0.000276136	0.000938874	0.000199998	8.1459046e-05	0.00032191	0.000115507	0.000274409	1.1792482e-05	-1.42408e-05	-0.000130934	-0.000207058	0.000327254	0.000587876	-4.93577e-05	-0.000235817	0.000724231	4.8814658e-05	0.000367483	0.000553364	-1.72722e-05	-0.000402159	0.000100359	0.000250076	1.1912494e-05	7.4749596e-07	-0.000459456	0.000341936	0.000360573	-0.000193103	-0.00221737	0.000818828	7.156704e-05	-0.000316248	0.000182907	0.000111116	-0.000171969	0.00121991	0.000261261	-9.97586e-05	-6.90452e-06	0.000109564	7.065055e-05	-0.000447508	0.000164596	0.00188381	-0.000554384	0.00018554	0.000759568	0.000970667	-0.000212604	-0.000795831	-0.00111827	6.292191e-05	0.00177426	-7.14326e-05	7.2973206e-05	-2.5095e-05	-6.57738e-06	0.000347241	-4.99178e-05	0.000251622	-0.000540809	-0.000735666	0.000146853	-0.000122012	0.000305745	0.000203922	-0.000655566	0.000275132	0.000440134	-5.13757e-06	-0.0018014	-5.90309e-05	0.0001337	-0.000399275	0.000805076	0.000416723	-4.38285e-05	0.000537515	-0.000332278	-0.000284757	0.000774066	-0.000363386	-1.45326e-05	6.0848484e-05	-0.00110903	0.000305042	-0.000283386	-0.000959878	0.000890291	-0.0026296	0.000441542	0.000408612	0.000519795	0.000115417	-0.00028107	0.000138995	3.598866e-05	9.970325e-05	-0.000111238	-0.000729885	-0.000685023	0.000251462	0.000289551	-8.87825e-05	-0.000851681	0.000191497	0.000768889	-0.000596151	0.00115456	0.000124138	0.000518814	0.000116644	4.82344e-05	-6.59653e-05	0.00034395	0.000162097	-6.4926e-05	-0.00108604	0.000426258	-0.00034796	0.000365782	-0.0005088	-2.86442e-05	-1.14132e-05	-0.000377362	-4.8683e-05	-0.0014579	0.00010971	-8.98083e-05	8.760552e-06	0.00160082	0.000481423	-0.000221637	0.000448188	4.4087006e-05	8.81907e-05	0.00177049	-0.000353736	0.00031817	0.000540385	0.00018865	0.00106014	0.000138026	0.000423375	0.00022607	4.1603205e-05	0.000444298	-9.40664e-05	0.000251422	-0.000129075	-0.000170553	-0.000484965	-0.000174572	0.000594727	-0.00019458	0.00051375	6.857647e-05	-0.00068961	-1.85872e-05	-0.00019833	0.000178718	-0.000327516	-0.000253735	-2.38786e-05	-4.00786e-05	-0.00062364	-0.000323513	9.931004e-05	0.000145155	-0.000114548	-0.00109199	-0.00044869	0.000198226	0.000438093	0.000478765	0.000374124	0.000653979	-0.000124508	3.955792e-05	-0.000416125	-0.000876405	-0.000474623	0.000425423	-0.00059302	-0.00111449	-0.00133507	-0.000533655	-0.000372656	-0.000270184	-5.77721e-05	-0.000423936	0.000439689	9.180948e-05	-0.000361101	-3.84214e-05	-6.86502e-05	-0.000457762	-1.63115e-05	-0.000300498	5.1717534e-06	0.00249093	-0.000166438	0.000213283	0.00021875	-0.00031345	4.5614273e-05	0.000163749	-3.39842e-05	6.056452e-05	0.000124477	0.000651893	-0.000124492	0.00053759	0.000795881	-0.000622726	-0.00059826	-0.000312783	0.000652678	-0.0011948	-0.0010465	-0.000276802	0.000254282	0.00162181	0.00138935	0.000440399	-0.000209029	0.000454385	0.000662097	0.000700583	0.000102735	0.000280637	-4.6352e-05	-0.000423276	-0.000405885	0.00032766	0.000149459	0.00085253	0.00134209	0.000472685	0.000334404	-0.000222467	0.000724429	-7.31201e-06	0.000581554	0.00064533	-0.000290311	0.000955599	0.000207238	-0.000890349	-8.67893e-05	-0.000274466	0.00098738	7.0872793e-06	0.00136324	0.000483637	-0.0018052	-5.20755e-06	0.000804059	0.00020647	0.000573333	0.00109171	0.000431791	-0.000181602	-0.00183123	-0.000901899	-0.00191043	6.2035865e-06	-0.00161378	0.000266537	-0.00459846	0.000768961	0.000303395	0.000928356	-0.000898167	0.000233576	0.000569905	-0.000229368	0.000362819	7.629152e-05	-9.02319e-05	9.40258e-05	-0.000252198	-0.000362118	-0.000191309	-0.000108053	-0.00274811	-0.00161768	-0.00139727	-0.00118796	-0.000458107	-0.000692814	0.000115319	0.00121894	1.5861979e-05	-9.83422e-05	5.028474e-05	0.00020512	-0.000422902	-0.000149106	7.733699e-05	9.290153e-05	-5.3285e-05	-0.000158309	0.000110871	9.212129e-05	-0.000632114	8.4054e-05	8.21135e-05	-0.000716831	-0.00261212	0.00117175	0.00159389	0.000204618	-0.000644249	0.00112494	-0.00017033	0.00045243	8.913594e-05	-0.00114299	-7.29617e-05	-0.00028625	-5.99883e-05	0.000157953	-0.000960504	0.000411347	0.00144903	0.000867377	0.000138379	-0.00155358	0.000228175	0.000758299	-0.00129073	0.000615314	-0.000851082	0.000751379	-0.00333811	0.000790253	-0.000362112	0.000279551	-6.55504e-05	-7.53116e-06	-0.000590297	-0.00078561	-0.000771113	0.000906619	-0.000267042	0.00038297	-0.000488984	0.000298773	-0.000195308	-0.000110476	0.000315251	-0.00015835	-0.000365197	-0.000243263	-0.000403047	0.000188387	0.000162927	0.00013176	0.00174822	-0.000818394	0.000233508	0.000218013	-8.36554e-05	0.000949321	0.000553582	0.000284738	-0.000835308	0.000431802	0.000212143	-0.000957769	-0.000642736	-0.000164109	-0.000530516	0.000692355	0.000623335	0.00170367	0.000900142	0.000120271	0.000429136	0.000264441	0.00116518	0.0016182	-0.000681142	6.691903e-05	6.609441e-05	0.0027444	-2.93537e-05	-0.000335414	-0.000213038	-0.000829084	0.000375376	0.000417679	0.000294408	0.000425457	0.000396342	8.276968e-05	-7.90036e-05	-7.775e-05	-0.000196905	0.000382547	-0.00183312	0.000342946	0.000675857	-0.000290851	5.6796453e-05	0.000978548	0.000878976	-0.000321436	3.7519276e-05	0.000873289	0.000905279	-0.000351716	-5.16141e-05	-2.50668e-05	-0.000590755	0.000794743	0.000138083	9.937265e-06	0.000456891	-0.000430081	0.000242672	-0.000299883	0.000831885	-0.00115898	-0.000220222	0.000282584	-0.000440519	-0.000403362	0.000233665	0.000205594	-0.000138779	0.000128552	-0.000401937	0.000208282	-0.00014997	0.000110486	0.000187309	-0.000173187	-0.000431683	0.000148086	-0.00106945	0.00059639	2.0636006e-05	0.000630382	5.6289082e-05	-0.000314624	0.000803269	-0.000381873	0.000378778	0.000841927	0.00092164	-0.000230106	0.000525393	0.000484229	9.201289e-06	0.000415146	-0.000817937	-0.000470441	-0.00014611	3.894029e-05	0.000207136	-2.66408e-05	-0.00167326	-0.000194138	-0.000490641	-5.18695e-05	-6.06273e-05	-0.000359093	-5.21001e-05	0.00076924	-0.000257056	0.000115001	-0.000139254	-0.000211273	-0.000431929	0.000181986	2.0329171e-05	-0.000471341	-6.61364e-05	0.00171465	0.00067752	-0.000606981	-5.16759e-05	0.000221532	0.000137378	-0.000893376	0.000490231	0.000108944	-0.000802586	0.000359357	-0.00104549	0.000951592	0.000425391	-1.9821e-06	-0.00075284	0.00040819	0.000187101	7.581245e-05	0.000430711	-0.000853083	8.974168e-06	-0.000187245	-6.96874e-06	-0.000361393	0.00036623	-0.00093167	-2.02314e-05	0.000239845	-0.000308909	0.000204233	0.000298977	6.885815e-05	-6.26717e-05	0.000975859	0.000249325	0.000887584	-0.000417667	0.00126434	0.000382736	-0.000348077	0.00122108	0.000126312	0.000282713	0.000283151	-0.000191581	0.000410666	-0.00106408	0.000685633	-0.000517703	0.000811822	-0.000220503	0.000128435	0.000302204	-5.88552e-05	0.00113814	-0.00296021	-0.000750095	0.00150495	-0.000238439	0.000150397	-0.000653905	-0.000148326	-9.4197e-05	7.897863e-05	0.000421398	5.1534837e-05	0.000103726	-0.000282181	-0.000275973	-0.00010167	-0.000887161	-0.000360524	-0.000685137	-0.000292421	0.000238461	-0.000832323	-2.55121e-05	0.000588573	0.000454952	-7.08893e-05	0.000403567	0.000465406	0.00019302	0.000720364	-0.000661896	-0.00119479	-0.000116135	-0.00119003	-0.000882303	0.000616299	0.00105446	0.000604309	-0.000314945	2.3995795e-05	0.000826487	-0.000725797	9.44601e-05	1.8908313e-06	-0.00030467	0.000380581	-0.000487497	-0.000838747	-0.000446673	0.000594963	0.000575749	0.000171075	-5.65304e-05	7.1656505e-06	-0.000234056	-0.00127622	-0.00079847	0.000278466	0.000428542	7.180324e-05	-0.000278635	-0.000671503	0.000148211	2.7488075e-05	0.000557783	-0.000511975	-2.95615e-05	-0.000102383	4.19535e-05	0.00018402	0.00117077	0.000244703	0.000172935	-0.000172246	-0.000515213	0.000253259	-6.34895e-05	-0.0011106	-0.000243352	0.000171697	0.000334182	-0.000109115	-0.000607154	-0.000218567	-0.000106219	0.000263796	-0.000390483	0.00118793	0.00173539	-0.000195072	-0.000664273	0.000189682	0.000261313	0.000432243	-0.000859538	0.00042956	0.000581341	0.000528373	0.000112797	-0.000141318	0.000595936	-0.000642239	0.000666395	-2.43583e-05	0.00031628	0.000653414	0.000968094	-0.000338846	-0.000538454	-0.000384722	-0.000572604	-4.14656e-06	-0.000263358	5.4146818e-05	-0.00102136	0.00137782	-3.35051e-05	0.000362082	0.000750258	0.000589755	0.000186147	-0.000272667	-0.000978495	0.000216834	-0.000126728	-4.63325e-05	-0.000579871	-0.000180706	-0.000614423	0.000164907	-0.000210496	-0.000245334	0.000312648	4.8976963e-05	6.642923e-05	0.00034586	0.000578134	0.000319746	-1.81247e-05	-8.77561e-05	-0.000360168	0.000378453	0.00159645	0.00128594	-0.000654662	-0.000105737	-0.000250254	8.9162866e-05	0.000216667	0.000104175	0.000852388	0.000236689	0.000538228	0.000255058	0.000398366	0.000287942	0.000259907	0.00050601	-3.09703e-05	0.000458958	0.000232557	-0.000189758	-0.000162011	-0.000491814	-0.00078796	-0.00026912	-5.35084e-05	0.00013329	-0.000304203	-0.000148466	-0.000659288	0.000317668	0.00085697	-0.000841174	-0.000173687	0.000362022	-0.00139661	-0.000195853	-2.9824e-05	-0.000380417	-0.000113923	-0.00224148	-0.00010246	-0.00111583	-0.000188326	-0.000616609	-0.00088041	-0.000129156	-6.03434e-05	0.000185354	0.000117995	-7.94214e-05	0.000816424	-2.72073e-05	0.00134989	-0.001361	0.000897812	2.0640593e-05	-0.00107823	0.000127179	-0.00108153	-7.5767e-05	0.00105054	-0.000266916	-0.000475985	0.000462662	0.000337718	-0.000272012	0.000799388	-3.16872e-05	0.000249894	-0.000526213	-0.000149295	-0.000462766	0.000912871	0.00019785	-0.000409095	-0.000729531	-0.000205675	-1.33e-05	0.000241896	0.0010848	0.000763977	-0.000391228	0.000676889	0.000179255	0.000792784	0.000286973	0.000295965	0.00056769	0.00049597	0.000738251	-0.000448835	-0.000305163	0.00186015	0.000263465	4.5613175e-05	0.00043437	-0.000271448	-0.000708616	-0.000374553	7.1938484e-05	-0.00172087	-9.55925e-05	0.000123446	-4.31561e-05	0.00043379	-0.00015842	-0.000239663	4.7722122e-05	-1.53718e-05	0.000258037	0.000160479	-0.000167005	0.00170725	0.000349186	-0.00034653	0.00108511	0.000130772	-0.00101664	8.300133e-05	-0.000282007	-0.000268506	-0.00107822	0.000336542	0.000396661	0.000363018	0.000483493	0.000708894	-0.000514746	-0.00136535	-0.000118959	-0.000716206	0.000543592	-0.00152727	8.170358e-05	0.000525565	-0.000380468	0.000377887	0.000568791	0.00109384	-0.000200584	0.000601276	-1.11528e-05	1.7502185e-05	0.000430012	-2.01547e-05	-4.18749e-05	-2.92397e-06	0.000354254	9.995105e-06	0.000138753	0.000171104	0.000984442	-0.00106833	8.4080566e-05	-0.00120999	-0.000124392	-0.000551169	0.000392693	0.00155208	-6.42797e-05	-0.000523987	-0.000719985	-9.84181e-05	1.30155295e-05	-0.000928505	0.00141843	3.6449517e-05	-0.000620545	0.000556136	-0.00130678	0.000519269	-0.00118371	0.000705131	0.000728001	0.000207038	-0.00162608	-0.00092187	-0.000560685	-1.80001e-05	9.945047e-05	0.00022462	-3.82993e-05	0.000700869	-0.000197225	-0.00120738	-0.00170061	-0.00096716	0.000419715	-0.00113448	0.000105772	-0.000845234	-0.00022373	-0.00102243	0.000182898	0.000345577	0.000513495	-0.00132409	-9.08424e-05	0.000663464	0.00110134	0.000709797	0.000661185	-0.000298779	0.000456633	-0.00298895	-0.000590606	-0.000193297	0.000874895	-0.00069546	-0.000385296	0.000208716	0.000546508	0.0010643	-6.4861e-05	-0.000266661	-0.000910525	1.9968147e-05	0.000184082	-0.000208191	-0.000365722	-4.54957e-05	-0.000264152	-0.000550807	0.000549183	-0.00119312	-0.000729665	-3.23018e-05	-0.000198607	-0.000573489	-0.000825826	-0.000410655	-0.000151465	0.000500112	2.1727514e-05	0.00106445	0.000186963	-0.000159478	0.000637263	-0.000712915	-0.00106289	-0.000350013	-0.00035612	0.000768362	0.000144267	0.000347033	0.00021457	4.6026005e-05	-0.00011238	-0.000182398	-4.2841e-06	5.8642225e-05	-0.000583824	-0.000271438	-0.000529492	-0.000411924	-0.000243943	-0.0010969	-0.000122617	-0.000105775	0.00147194	-0.000229898	0.00063718	-0.000260473	-0.00106625	-0.000181877	0.00049875	-0.000195884	-0.000647805	-6.11288e-05	0.00180035	0.000430653	0.000279506	-0.000433107	0.000140096	-0.000267002	-0.000453074	0.0013218	0.000709153	0.000384695	0.000180144	0.000597908	-0.000289539	-0.000220805	0.000641557	5.8794816e-05	0.000218099	1.2532158e-06	0.00046443	0.000842036	-0.00141917	-0.000338671	0.000309569	0.00082513	-0.000416618	-0.000210943	-0.000122075	-0.000358856	0.000594855	-0.000147631	0.00107123	-0.00131532	0.000754351	0.000962443	-0.000616438	-0.000238492	-0.000331976	-0.00125106	0.00044352	-0.000218421	-0.000695942	0.000511537	-0.000139465	-0.00153439	-0.000398613	-0.000612087	0.000600585	0.000329223	-0.000169666	-0.000242257	0.000682678	0.000525855	0.000216701	-0.000150625	0.00134848	0.00101987	0.000537208	0.000488679	0.000361406	-0.000532729	-6.10904e-05	-2.29741e-05	3.0818795e-05	0.000425476	-4.04055e-06	0.00219938	0.000705689	0.00145481	0.00100082	0.000309974	-0.00019122	0.000747792	0.00126067	0.000693247	-7.85708e-05	-0.000601707	-0.000264153	6.70091e-05	6.9950576e-05	0.000314068	0.00010389	-0.00203674	-0.000611659	-0.000459408	-0.00042082	0.000395655	0.00065916	-0.000114646	-0.00101244	-0.000283826	-0.000231406	0.000340158	0.000145275	0.00115787	-0.000610392	0.00174865	8.4079256e-05	-0.000432672	-0.000736049	8.9982466e-05	0.000849748	2.1848495e-05	0.000465932	0.00011272	0.000388285	0.000117931	0.000675792	0.000297421	-0.000217078	-0.00011505	-0.000942707	-0.000330981	0.000240548	-0.00149045	0.000109152	-0.00053582	6.70988e-05	-2.80557e-05	-0.000276035	0.000771544	-0.000262886	0.00184511	0.000345985	-0.000199485	0.000110109	5.99737e-05	0.000484431	0.00105318	0.000529449	-0.000251808	0.000439267	-0.000991673	-0.000149403	-0.000602648	0.000730264	-0.000417666	0.000545069	-0.00173432	0.000453914	-0.000335351	-1.97644e-05	0.000176972	0.000394587	-0.00020574	-0.000556886	0.000478574	0.00125134	-0.00075855	0.00146285	-0.000197435	-0.000291697	8.5182204e-05	0.000153558	0.000556489	0.000407976	-0.000414506	0.00030631	0.000852287	8.55008e-05	-0.000606748	-0.000792478	-9.36148e-05	0.000410921	0.00047364	-0.000142072	0.000426221	0.000540536	-0.00075092	0.000465998	-0.000184339	-0.000788016	0.000551582	-0.000715379	-0.000662582	6.6978915e-05	-0.000291222	5.1618288e-05	-0.000843479	-0.00039765	-8.48759e-05	0.00030855	7.776426e-05	0.000230928	-0.000402097	-0.000104327	0.000335771	0.000275909	-0.000147864	0.000471939	0.000120021	0.00122989	-0.000207751	-3.01788e-05	0.000199367	0.00141125	7.448223e-05	8.7175795e-05	-0.000136822	0.000291436	-0.000357066	0.000432803	-0.000271435	-0.000539426	0.000812117	0.000201851	0.000201245	0.00152281	0.00124962	0.000596584	0.000180736	-0.000424034	0.000916979	-0.00146511	-0.000618486	-0.000431468	-0.000168353	0.000420053	-0.000405142	0.000437615	-3.5945e-05	-5.60711e-05	0.000442787	0.00033312	0.000146148	0.000286452	7.1022405e-05	2.298622e-05	0.000347997	0.000158918	0.000689991	0.000179833	0.000434283	-0.00034934	0.000635913	0.00112053	0.000162777	0.000783612	-5.01198e-05	0.000294451	-0.00040444	-0.000436215	-0.000406381	4.9679882e-05	-0.000197485	0.000439715	-0.000152651	0.00121494	0.000163434	0.000946799	-0.000169392	3.5701152e-05	-0.000528127	-0.000365381	0.000636221	0.000264622	0.00126704	-0.00069821	0.00089805	0.000763277	0.00158901	2.8493798e-05	0.000711792	0.00167883	0.000235593	0.000605223	0.000146303	0.000215225	0.000565442	-0.000346597	0.000340441	0.000137145	0.000122393	0.000729138	0.000573102	0.000984141	0.00119808	-0.000991421	-1.7947e-05	0.00026705	0.000222613	-0.001121	-0.000342739	-0.000537929	-0.000646442	2.011159e-05	-4.75353e-05	0.00106805	8.278612e-05	0.000234335	-0.00106548	2.9227966e-05	0.000119537	0.000974033	0.000371275	-0.000703699	0.000221135	0.000270404	-0.000399398	-0.000139752	0.00212565	0.000184434	-0.000990528	-0.000978805	-9.24471e-05	0.000787403	-0.000236558	0.000139401	0.000306722	0.00200898	-6.28272e-05	-0.000382966	3.482534e-05	-0.000887152	9.1208276e-05	-0.000193843	0.000334256	0.000315361	-0.000231664	0.000317505	0.000115531	0.000951611	-0.000269348	-0.00010311	-0.000562335	8.218085e-05	0.000480229	-0.00037036	0.000154269	0.000258811	-0.0005811	-0.000709535	0.00169808	-7.13246e-05	0.000682798	0.000419732	0.000186672	0.000185104	-6.97755e-06	-0.000250094	-0.000391602	0.000903858	0.000184152	-0.000566095	9.122167e-06	0.000436983	-0.000161909	0.000375264	-0.00103721	-0.000651154	9.920275e-05	0.000361257	5.1127983e-05	-0.000139692	0.000537303	-0.000290578	-6.5989e-05	-0.000418895	7.103753e-05	-0.000201917	-0.000522518	-0.000222864	0.000159377	0.000239418	0.00064303	0.000371519	0.000243962	0.00086873	-0.0002917	0.000316841	-0.00112947	0.000212372	0.000488474	-0.000173641	0.000638575	0.000106556	-0.00164365	-0.00141487	0.00052057	0.000792413	-0.000251904	-0.000374465	0.000116289	-0.000131021	-0.000266822	0.000170362	2.0971447e-06	0.000443251	-0.000391249	-0.000477549	-0.00226776	-0.000759227	0.000397304	0.000461371	-0.000367314	-0.000420706	0.0026245	-0.000639825	-0.0012361	9.908027e-05	-0.000800971	0.000767947	0.000298571	0.000899921	-8.1905e-05	4.6746805e-05	0.000536712	-0.000676991	-0.000514726	-0.000649392	-0.000595752	0.00020341	3.821257e-05	-4.66521e-05	-0.000361673	-0.000189779	6.2386844e-06	0.000265955	0.00016275	0.00014667	0.00145174	0.000596499	-0.000712738	0.000369685	0.000414928	0.000486611	0.000332572	0.000411494	0.000540661	0.000391207	0.00032449	0.000241423	0.000129305	-0.000368851	-0.00094699	-0.000440577	0.000709908	0.00050878	0.00115197	0.00029117	-0.000722175	0.00098099	-1.52918e-06	0.000543396	0.000854034	0.00153209	0.0002946	5.0783256e-05	-0.000721201	-0.000378656	-0.000463207	-2.99395e-05	-0.000631835	-0.000247661	0.0006363	-0.00216034	-0.000182937	-0.000401688	-0.000125423	-0.000608881	-5.99655e-06	-0.000611816	0.000733596	-0.000825778	-0.000382101	7.798808e-05	-0.000710315	-0.000276525	0.000353407	0.000326515	-0.000612835	-4.97899e-05	0.00129904	0.000321745	0.000767891	-0.000178214	0.000791072	0.000247665	7.541911e-05	0.000220951	0.000371434	0.000931639	0.000255269	0.000717887	-0.000371924	5.900916e-05	-0.000526752	-5.47179e-05	-0.000226899	-0.000200358	0.000270221	1.4742433e-05	0.00069274	-6.75892e-05	-0.00106447	0.00019229	0.000499372	-0.000318324	0.000172432	-0.000142379	0.000596009	-0.000147594	-0.000716482	-0.000222875	-0.000511229	0.000437638	3.6266698e-05	0.0001976	-4.81208e-05	-0.000713903	0.000667276	0.000230325	-6.62236e-05	6.469749e-05	1.5634872e-05	-0.000676686	-0.00010332	-0.000296167	0.000419289	-0.000572156	0.00153934	-5.73239e-05	0.00077361	0.000958699	0.000747675	-0.00023897	0.00102929	0.000412333	0.00140704	0.000350653	-0.000265396	0.000112	0.00102521	-0.000948321	0.000210711	0.000210231	0.000127965	-0.00028345	0.00065115	-0.000992097	-0.000242746	-0.000594774	0.000917143	0.000314943	3.1882464e-05	-0.000647887	-0.00133978	0.000159622	-0.000173028	0.000442906	-4.65334e-05	5.180331e-05	-0.00106539	-0.000202178	0.000995216	0.000629334	-0.000606474	0.000591088	-0.000101716	-0.00101675	-0.000220994	0.000570653	0.000576621	-0.0014194	-3.51669e-05	-0.000219292	0.00124861	-0.000197343	-0.00123397	0.000487158	-0.00115509	0.000245858	-0.000794589	0.000135906	-0.000879765	0.000177496	-0.00110588	-0.00046263	0.00100751	5.5178574e-05	-3.91614e-05	-0.000140157	-5.51405e-05	-0.000857123	-0.00105873	0.000150187	0.000810432	-0.000247957	-0.000575209	-5.93611e-05	-0.000373809	0.000379275	0.00128636	-0.000553989	-0.00126345	-0.00059603	0.000915743	-5.90537e-05	-0.000271495	-0.000117062	0.000193488	-0.000240781	-0.00123297	0.000206889	0.00132221	0.0020763	-0.000248079	0.0008799	0.000691575	0.000182539	-0.000108163	0.00131178	0.000135994	-0.000186644	0.000500914	0.000722081	-8.4466e-07	3.441771e-05	0.000127706	0.00040103	-0.00020366	0.000304802	-7.70139e-05	0.00127815	-0.000483896	0.000728639	0.000514021	0.000603219	4.011841e-05	-0.000114605	-0.00013604	-0.000279149	0.000697902	0.000878912	0.0001775	0.00116582	-0.000100889	0.000147599	-0.000418357	0.00023854	-0.00172826	-0.000264165	0.000850689	-0.000513103	-0.000607822	0.000145077	-4.46995e-05	0.000675432	-7.89544e-05	-0.00117116	-7.79689e-05	9.0071495e-05	0.00141406	0.00203114	-0.000157797	0.000175321	0.000300196	0.000302232	0.000918111	-0.000258128	0.000788452	0.00127929	-0.000303086	0.000370147	-0.000118515	-0.000816017	0.000471074	0.00103762	0.000450385	-0.000329599	0.000210803	-9.91525e-05	-0.00080334	0.000863414	-0.00109391	-0.000720102	0.000310545	-7.46394e-05	-0.000149029	0.0003959	-0.000709686	-0.00018109	-0.000129776	-0.000157245	5.82565e-05	-1.66034e-05	0.000234945	0.00012089	0.000638908	0.000641983	0.00053434	0.000277405	0.000204016	-0.00231343	-0.000103356	8.530995e-05	0.000108817	-0.000874114	-7.57958e-05	-0.000527069	-0.000177036	-2.40635e-05	0.000665066	-0.000460133	-0.000785113	-0.000680003	2.715984e-05	-0.000783277	-0.000297316	-0.000629877	-0.000260694	1.7558896e-05	-0.000373928	-0.00118938	0.000560966	-0.000569248	0.000264796	0.00030669	0.000369116	0.000109963	0.000500709	-0.00079421	-0.000257196	-0.00043253	-0.000119202	-6.76415e-05	0.000843708	0.00161728	0.00105095	-0.000602934	-8.533e-05	-0.000371134	0.00032331	-0.000493702	-0.000395461	0.000223949	-0.000819988	-0.00023098	-0.000237968	-0.000541807	0.000529925	0.000570448	-0.000290728	0.000519721	0.00108883	-0.000925646	0.000462627	0.000168604	0.000148762	0.00025918	-0.000186295	-0.000330156	4.9085767e-05	0.000396253	0.000191405	0.0027748	0.000270006	0.000335377	5.06763e-05	0.00049092	-0.00027362	6.358288e-05	-0.000291036	0.000347853	0.000268078	-0.000525374	-0.000800173	-0.00019596	-0.0013144	-2.21826e-05	-0.000767407	0.000228824	0.000461535	3.0384987e-05	-0.000728982	8.510685e-05	0.000630641	-0.000122025	0.000242608	0.000900274	-0.00119536	0.000780425	8.454839e-05	-0.00124965	0.0011332	0.000352937	-3.91622e-05	0.00190714	-0.000642426	0.000943182	0.000607153	5.9022695e-05	0.00024202	-0.000193625	-0.000626372	2.401502e-05	0.00050708	0.000421672	-5.77536e-05	-4.91293e-05	-0.000492716	5.2570278e-05	0.000616694	-0.000744889	8.588972e-05	4.505299e-05	0.000415053	0.000425493	1.5994321e-05	-9.31884e-05	0.000310534	0.000381462	0.000189941	-9.38519e-05	0.000195429	0.000322149	0.0015681	0.000463108	0.00020508	0.00121996	-0.000986006	0.000210125	1.3953051e-05	3.4988047e-05	0.000397711	-2.72418e-05	0.000170923	-0.000107421	-0.000139857	0.0004132	0.00114822	0.000519526	-0.000510881	-7.70506e-05	-0.000606445	0.000233495	0.00033798	0.000544556	-0.000428331	0.000468035	-2.9244e-05	4.2921172e-05	0.000151552	0.000305576	-0.000714404	0.000758022	0.000800298	-0.000500176	-9.98179e-06	0.000684396	0.000734021	0.000765359	0.00078572	0.000349676	0.000587147	-0.000161934	-0.00162248	0.000198018	0.00022878	0.000341774	-0.000106081	0.00200112	0.000319329	7.48781e-05	0.00205967	0.00204317	-0.000332786	0.000277098	-7.48534e-05	-0.0034463	0.000320579	-0.000245863	0.000340006	5.2281324e-05	0.0012678	-1.17716e-05	0.000514943	0.000173473	-2.66515e-05	0.00118921	0.000369531	0.000208281	-0.00158975	0.00028926	-0.000867762	0.0012034	-0.000231679	-0.000518784	-0.00163931	-0.000717866	-0.000202313	0.000728136	-0.000107268	0.000139354	-0.00121981	0.000231591	-0.000436775	9.459497e-05	0.000149141	3.0202033e-05	0.0002198	-0.000183383	0.000750618	0.000342542	0.000919056	0.000567478	0.000483504	1.4545795e-05	4.748013e-05	0.00253672	0.000379786	6.017766e-05	9.5869385e-05	0.000773999	0.00101851	0.000888444	0.000859655	4.006642e-05	0.000177645	1.10414285e-05	-0.000445979	-0.000359753	-0.000507343	0.000451868	0.00177412	0.000909782	0.00149236	-0.00100084	0.000423667	-5.37515e-05	-0.000130642	2.0605348e-05	0.000200167	0.000183582	-1.8743e-05	0.000305241	0.000340793	0.00224527	0.000120602	0.000742776	0.00062602	-9.32407e-05	-3.03998e-05	0.000630824	-5.08016e-05	-0.000151912	-6.37997e-05	-4.26059e-06	-4.57562e-05	-4.01584e-05	-0.000299939	0.00108531	0.000216493	0.000134979	0.00148729	-0.000174387	0.000504274	0.000358094	0.000375315	0.000295801	0.000455594	-0.000184631	0.000382936	0.00104067	0.000530149	6.6428795e-05	0.00026701	-0.000100046	0.000319168	-0.00169589	-0.000873975	0.000563684	0.000429166	0.000132692	-0.0021251	-1.77909e-05	-0.000825661	-0.000570297	0.000164895	-0.000853924	-0.000447452	3.0587024e-05	-7.38624e-05	0.000651449	-0.00106806	0.000888667	-0.000379159	0.00118874	0.000661917	0.000510205	-5.7961e-05	0.000626652	-0.000386582	3.7275684e-05	0.000770692	-3.63077e-05	-0.000259825	-0.00106151	0.00167735	0.00243309	0.00192896	0.000606348	-6.30102e-05	-0.000435202	-7.92465e-05	0.000763636	-0.000196236	9.181002e-05	-0.000220856	-0.000190904	0.000211344	0.000352981	0.000908466	-0.000520393	0.000135671	0.000656511	-0.000522584	-0.00138281	-0.000272035	-4.61313e-06	0.000624632	0.000631805	-0.000319866	-0.000637402	0.000373748	4.375898e-05	-0.0018008	-0.000441888	-5.98273e-05	-0.000105936	1.6405937e-05	-0.000618668	-0.000177589	-0.00200872	-0.000211117	0.000232973	0.000624354	-0.000242917	-0.00137417	0.000231462	0.000711369	-9.85155e-05	-0.000276396	-0.000202912	-5.1271e-05	0.000538991	0.000125237	0.000363695	-0.000692719	0.00109899	-0.000291865	-3.37775e-05	-0.000610809	0.00104953	-0.00040614	-0.000475411	3.5171768e-05	0.000297279	5.291299e-05	-0.00132422	-0.000346903	7.63347e-05	0.00010658	0.000123987	0.000426329	-0.00094253	0.000131487	0.000303608	1.1776584e-05	0.000179192	6.970466e-05	-0.000882665	0.000124065	0.000138766	3.0068762e-05	0.000181422	-0.00105305	6.640518e-07	-0.000321129	0.000201211	7.428767e-05	-0.000438818	-0.000109297	-2.0811e-05	-0.000508619	-0.000186002	-0.000427231	4.0159583e-05	6.021934e-05	0.000107036	-0.000339548	-0.000488147	-0.000126603	-0.000197962	-0.000189695	-0.000109853	0.00012932	-5.47064e-05	3.2286403e-05	-4.94682e-05	-0.000180693	1.3506584e-05	-0.000264313	-5.9942e-05	0.00018196	0.000157511	0.00016179	-0.000616265	-0.000371501	-0.000464225	-0.000171275	-0.000115216	4.3084376e-05	-0.000695185	-0.000200659	-0.000340889	-0.000810632	2.618973e-05	4.811459e-07	0.000208951	0.000477129	-0.000592943	0.000513041	-0.000167252	0.000746942	-0.000370387	-0.000631407	0.000940553	0.000293729	-0.000567402	0.000440375	-0.000596019	-0.000336166	-0.000341639	-0.001155	0.000307986	0.000527381	0.000814856	-1.64818e-05	-0.000521964	-0.000209917	3.427966e-05	-0.000331194	-0.000455996	-0.00056237	-0.00114048	5.19646e-05	0.000323195	0.000279267	-0.000258751	0.000169977	-0.000173196	-0.000573868	-0.000380715	0.00094547	0.000541874	-0.000127815	0.000965367	0.000611664	-0.000114676	-0.000423302	-0.000724896	-0.000393232	0.000808223	0.000214334	0.000547959	0.000360672	-0.000289617	5.751751e-05	-0.000344945	0.000239828	-7.28427e-06	0.000162011	-0.000219487	0.000808681	-0.0002183	-0.00049467	0.000276758	-0.000484229	0.00137823	0.00254296	-0.000945349	-0.000274005	3.8923354e-05	-3.70173e-05	0.000810458	-6.83534e-05	0.000622534	0.000420929	-0.000512921	-0.00013041	-0.00101448	0.000888208	-0.000505141	-0.000439807	-0.000717739	-0.000294902	-0.000161169	-0.000174761	-0.000546949	0.000545654	0.000176917	8.527427e-05	-0.000142223	0.000229325	0.000108257	0.000136828	3.0064e-05	-0.000535166	-0.000216338	0.0013077	-0.000245166	0.00071445	0.00199707	-1.05284e-06	-0.000928329	0.000917697	-0.00052094	-0.00120766	0.00092868	-0.000261629	-0.00128176	0.000516631	6.927064e-05	-0.000318251	-0.000259914	0.000944919	0.000208471	-0.000361746	0.000258134	0.000538112	0.00024267	6.4459855e-05	-0.000793264	0.00109268	0.00113793	-0.000287674	-2.265e-05	2.9544766e-05	-6.9075e-07	-9.57835e-05	-0.000306548	3.350911e-05	-0.00263566	0.00058853	0.00151505	0.000237585	9.544312e-05	-0.000285196	-0.000896135	0.000490213	-0.000360366	2.4715755e-05	-0.000186155	-0.000843879	-0.000132821	0.000167941	-0.000207214	3.159689e-05	0.000833658	-0.000236335	0.00115343	0.000267672	-0.00106766	-0.000479868	-0.000180013	0.000427531	0.000154006	-0.000514469	-0.000147174	0.000904358	0.000540212	-0.000123786	-5.32522e-05	-0.000105664	0.000365062	0.000107684	-2.05349e-05	-8.64027e-05	0.000453282	-0.000209714	-0.000733541	-0.000586392	-0.000460498	0.000265138	0.00047589	0.000675236	9.5255666e-05	5.1916657e-05	-3.96728e-05	-0.000146943	-0.00205532	0.000557609	-0.00118615	0.000145714	-0.000573552	-8.03435e-05	-0.000571559	-0.000454256	0.00100878	0.000285439	-0.00016373	4.4300497e-05	-8.12496e-06	-0.000283928	0.000531397	-0.000250286	0.000331845	0.000236447	-9.92821e-05	-0.000118618	0.000388582	-2.93393e-05	8.70213e-05	-0.000135725	-0.000200782	-0.000104849	0.000236151	-0.000135938	4.582778e-05	-4.34399e-05	0.000270498	0.000538133	-0.000642985	-0.000565703	8.700502e-05	-4.54509e-05	-0.000320052	-0.0010766	0.000155178	-0.000510309	-9.72736e-05	-0.000567587	-0.000152791	0.00128457	0.000366322	0.00071923	0.000294656	-0.000221073	-4.39324e-05	0.000563479	0.00179513	0.000165337	-0.00016915	-0.000423876	-0.000135494	0.000128693	2.7470634e-05	-0.00013981	0.00194272	0.000654313	0.000301638	0.000112006	-0.000126036	-0.000420776	-0.000401946	-0.000340185	-0.000417669	-0.000870619	-0.000759431	0.000109081	0.000600729	-0.000536999	-2.18188e-05	0.000589819	3.5393205e-05	-5.32162e-05	-0.000168594	0.000576091	-0.00127117	0.00064846	1.8419212e-05	-0.000313459	0.000499795	-0.000354778	-0.000116897	0.000136048	-0.000164688	-0.000124156	-0.000177241	0.00109534	3.3377633e-05	5.0745122e-05	0.000116608	-0.00126393	-0.000317057	-0.000676158	0.000206914	-0.000232496	-0.000117039	2.3132257e-05	0.000100889	-0.000635028	-1.97036e-05	-0.000117566	1.339279e-05	-0.00142524	0.000503663	-0.000211389	0.000185057	0.000203407	-0.00048572	-0.000198322	0.00126494	-0.000242567	8.328573e-05	-0.00070707	0.000102429	0.000385557	-0.000613048	-2.81123e-05	-0.000904541	1.0030837e-05	0.000418602	-0.000440951	-0.000577359	-0.000226413	-4.05844e-06	-0.000979138	-0.000536509	-0.000162796	0.00243712	-0.00103103	0.00150442	0.000751233	0.000235596	-0.000360847	0.000701525	-0.000600396	-0.000357009	-1.43126e-05	-0.000573915	5.286749e-05	0.000216273	-0.00106699	-0.000849887	0.000511969	-0.000878652	-0.000329198	0.000260846	0.000928472	0.000361222	0.00130725	0.00125909	0.000404977	0.000133662	-0.000352501	-3.6271e-05	-0.000627367	-0.000434467	6.378058e-05	0.00200667	6.4053966e-05	0.000385423	0.000126099	0.000430168	-5.42074e-05	0.000609889	0.000197407	-0.00135496	-0.00176213	-0.000406067	-0.0011509	-0.00013233	-0.000615935	0.000160245	-0.00031622	-0.00011637	-0.000131786	-0.000380257	-0.000257376	-0.000125787	-0.000256555	0.000221073	-1.27483e-05	0.000360243	0.000106444	-0.000117264	-0.000676763	5.4103325e-06	-0.000595273	-0.000193933	0.000554287	-0.000235971	-0.000378885	0.000407599	-0.000602371	0.000144226	0.000181872	0.00024076	0.00137186	0.000368857	-0.000421298	0.00087016	-0.000961769	0.000719423	-0.00168362	0.00113832	-0.000562309	-0.00100239	-0.00120296	0.000365079	-0.000846482	-0.000733017	0.00145999	0.00141199	-0.000222123	0.000623065	0.000436064	-0.000443337	0.000135311	-0.000488848	0.000133402	0.000307857	-1.99506e-05	0.00015412	-0.000729426	0.000277791	-8.53587e-05	-0.000444455	-0.000212326	8.774107e-05	0.00125244	-3.73728e-06	-9.78417e-05	0.000125229	-3.78426e-06	-0.000123577	-0.00028978	-0.000182978	-0.000112269	-0.000106436	-0.000242359	0.000420571	-0.000187836	-0.00122342	-0.000604715	-0.000521436	0.000351239	6.408335e-05	0.000583557	-9.83122e-05	0.000918727	-0.000471214	0.000304139	-0.000117559	-0.00036085	0.000309333	0.000187156	-0.00207031	-9.69595e-05	-0.000973771	-0.00048993	-7.76895e-07	-0.00044989	-0.000351696	-0.00085012	-0.000593431	0.000206003	-3.14771e-06	0.000208241	-7.83016e-06	-0.000224159	0.000124362	0.000361704	-0.000431342	-0.00047828	0.000102593	0.000211303	-1.60548e-05	-0.000729548	-0.000275233	1.512557e-05	0.000357458	0.000142008	8.1972714e-05	0.000617452	-0.000295551	0.000199978	-0.000520988	0.000380056	0.000524295	0.000705761	0.000984616	2.3739174e-05	0.000259823	-4.62049e-05	-5.59204e-05	-2.82163e-06	-4.3265e-05	-0.000350193	-0.000237518	-0.000579882	-1.16689e-05	0.00100933	-0.000523472	-2.40032e-05	-0.000907671	-0.000657065	-0.000438246	-0.000467197	-0.000185066	-7.99793e-05	-0.000873466	1.1078077e-05	-9.76193e-05	-0.000631479	-0.000509733	-0.000491272	-5.60784e-05	-0.000393387	0.000886109	0.00150723	-0.000263799	0.000420907	0.000205756	0.00022987	0.000692197	0.000262066	-0.000512878	-0.00031911	-0.000467551	-0.000327205	-0.000424963	0.000283854	-8.51256e-05	0.00107039	-0.00103768	-0.000269708	-0.000183335	-0.000110972	0.00113856	0.000213269	0.000117346	-0.000919077	-1.63405e-05	0.000941827	0.000100295	0.000289353	0.000149935	-0.000410331	-7.86214e-05	0.000411354	0.00111096	0.000334831	-0.000401269	-5.19502e-06	1.75152e-05	0.000385776	0.00158465	0.000105074	0.00031577	0.000371843	0.00116443	-0.000490613	0.000125047	0.0010235	-0.00170663	-0.000998555	-8.76759e-05	-0.000588899	0.000998666	-0.000511889	-0.000228033	-0.000544172	0.000279965	0.00198107	0.00130869	-0.00013953	-1.24259e-05	8.3408e-05	-0.00113088	0.00056539	0.000149469	0.00011866	-0.000501443	2.4544986e-06	-0.000254248	0.00142215	-0.000540254	0.000537495	0.00115038	0.000350906	-0.00129402	0.000260076	0.000203641	0.000346374	0.00262334	-0.000632619	-0.000749324	-0.000320939	0.000177711	-0.00031403	0.00082462	-5.13037e-05	-0.00109743	0.000238601	-7.36421e-05	-0.00132678	-0.000172029	2.6159685e-05	0.000803107	0.000266748	0.000884802	-0.000817158	-0.000219104	-0.00100103	0.000164334	-0.00019369	-8.40991e-06	0.000469288	-0.000145524	-0.000552101	0.00193891	-0.000252507	2.0033263e-05	-0.00204693	-0.000343689	-0.00068699	0.000526755	-0.000334494	-0.000412109	1.4808077e-05	-0.000819656	-0.000967807	0.000658527	0.000594878	-0.000516219	-0.000606487	0.000164824	1.3148336e-05	-0.000893523	-0.000348199	-0.00174444	0.00171226	-0.000329302	-9.45086e-05	-4.42478e-05	-0.000812868	0.00218993	0.00058545	-0.000171581	-0.000302368	0.000665986	0.000364437	-0.000588917	0.000388543	-0.000205177	0.00131516	0.000454506	-0.000177532	-8.42784e-05	0.000913771	0.000193395	0.00209173	0.000271224	-7.03337e-05	0.000109813	0.00086896	0.000265547	0.000192662	0.000159414	-5.98766e-05	0.000776548	-0.00131008	7.661516e-05	-0.000223321	0.000131882	0.00019657	0.00105677	0.000729723	0.000843597	0.000143594	0.000641781	0.000759438	0.000421281	-0.000238629	-0.00039495	-2.43523e-05	6.732636e-05	0.000356067	-9.34633e-05	-0.000580812	0.000252027	-0.00101778	-5.41875e-05	8.055275e-05	-7.01953e-05	2.0257107e-06	0.000405582	0.00125935	-1.19432e-05	-0.000147491	0.000413925	5.2442552e-05	0.00105505	7.524248e-05	0.00071387	0.000296223	-0.000491276	-5.72782e-05	0.000229816	0.000343012	-0.000430476	0.000572347	-3.06313e-05	-0.000603014	0.000251505	0.000377962	2.4043356e-05	0.000199247	0.00057311	0.000246151	0.00038832	-1.23758e-05	-0.00152596	-8.87052e-05	8.516146e-05	-0.000449225	-4.97983e-05	0.000600454	6.07124e-05	0.000238374	0.000188411	-9.13786e-05	0.000663597	0.00048753	-0.00119203	0.00169396	0.00111226	-0.000296431	-0.000711474	0.00120019	5.6609104e-05	-0.00029497	0.000662303	0.000254703	-0.00019598	0.000348429	0.000115496	0.0020477	-0.00090809	0.00043225	-0.000508525	0.000162029	-9.36516e-05	0.000348847	0.000209985	-0.000586119	-0.000757856	0.00253445	0.00059768	-5.82855e-05	2.4134122e-05	0.000242437	-0.000157405	0.000469598	0.000346355	0.000307093	-0.000759661	-0.000557463	0.000430891	0.000786751	0.000510345	0.000253725	0.000161797	-2.85634e-05	-0.000372324	2.5230976e-05	0.000639014	0.00058985	0.000157343	0.000501328	0.00013646	0.000786401	0.000250934	-0.00138637	4.237689e-05	0.000557977	0.00108219	0.000881041	0.000312026	0.000304806	0.000444382	-0.00339717	0.00023339	0.000629087	-2.31606e-05	0.00120735	-0.000107338	0.000609347	-0.000105413	-0.000123051	0.000568274	-8.46236e-05	0.000247274	4.970724e-05	-0.0004747	0.000315531	0.000864027	0.000899506	0.00109679	-0.000268609	-5.29952e-05	0.000582253	-0.000150889	-0.000169918	-0.000342267	-0.000882284	-0.000399396	0.000598879	-0.000171702	-0.000604576	-0.000168021	0.000241093	5.8341444e-05	-0.000933919	-0.000218809	3.6857462e-05	-0.000759701	0.000542925	0.000348926	0.000438132	0.000198363	-0.000419192	-7.34302e-05	-0.00164708	0.000215715	-0.000332001	0.000918982	0.000431842	-0.000970923	-0.000387837	-0.000138478	4.4665645e-05	-0.000206102	6.896499e-05	-0.000467783	-0.00298562	0.000151946	0.00100988	0.000448898	0.000123092	9.859353e-06	-0.000488305	-0.000701453	-0.000611848	-0.000567986	0.000735638	9.8006254e-05	0.000328585	-0.000964218	-7.10592e-05	0.00035487	0.000386072	0.000709633	-0.000311748	-8.12256e-05	-0.000186301	0.000257698	0.000459281	-0.000234901	0.000935271	0.00105831	-0.000129237	4.667074e-05	8.997792e-06	0.000119086	-0.000147866	-0.000318764	6.862426e-06	-0.000178931	0.000867013	-0.000772566	0.0004387	0.000372501	-0.000214101	0.000285456	-0.000510802	7.678266e-05	0.000704868	0.000776974	0.000392681	0.00044635	-0.00021143	0.000380604	-0.00020962	-0.000943654	-2.41926e-06	0.000280772	0.000633386	0.000510925	-0.00055767	0.000192746	-0.000687841	0.000257458	9.985246e-05	4.427495e-05	-0.000211466	0.000183927	0.00041146	-0.000565533	0.00103594	-0.000288979	0.000404305	0.000248191	0.000166405	9.5716634e-05	0.000833142	-1.5825e-05	-8.92639e-05	0.000140277	0.000229776	0.00195334	-0.000133468	1.7702083e-05	-3.70125e-05	-0.000397497	-0.000299541	-0.000866688	-0.000249265	-5.77609e-05	-0.000309667	-0.000325044	-0.000755404	-0.000145388	9.348926e-05	8.02907e-05	-0.00010649	-0.000240192	-0.000919741	-0.000240379	0.000239084	0.00010429	6.999718e-05	-0.000311682	0.000641248	0.00132161	-0.00106889	-0.000751202	0.000305217	-0.000402643	0.000412741	0.000118711	-0.000481683	-0.000650666	-0.000241523	0.000368124	-0.00079246	0.000147508	0.000212158	0.000404813	0.00236879	-0.000367873	-0.00051787	-0.000147033	-0.00039538	6.321287e-05	0.000161781	-0.00134873	0.00011971	0.000320925	0.000537308	5.2824744e-05	0.000567625	-3.86474e-05	0.00108891	0.00273557	-0.000766325	-0.000621423	-0.000460649	0.000130481	-0.00320379	-0.000270323	0.0015538	2.2457254e-05	0.000661143	0.00112146	-0.000128456	0.001534	0.000243104	0.0004746	-0.000118133	-2.42431e-05	-0.00102618	-0.000181661	0.000242203	-0.000520854	-0.000253375	1.1339074e-05	-0.000166734	0.000300293	0.000391061	0.000795764	-0.00166125	0.000569253	-0.000240125	-7.64238e-05	-2.60647e-05	3.7811416e-05	-0.00122626	6.8892376e-05	0.000583318	0.00139588	2.2460605e-05	0.00211943	-0.000254296	-4.19074e-05	-0.00011225	0.000122016	-0.000173608	-0.000351098	7.820206e-05	-0.000362886	-2.11422e-05	-0.000180391	0.000825143	-0.00162743	-0.000725324	-0.000486522	-0.000769556	-0.000439113	-0.000450169	-4.6382e-05	0.000517299	-7.22706e-05	0.000730798	0.00039021	-0.000981326	0.000370283	0.000235048	-0.00020156	0.000116818	0.000913524	0.000381012	-0.000707643	0.000128278	-0.000462065	0.000238543	-0.000308239	-0.000101378	-0.000623188	-0.000450054	0.000616847	-0.000400611	-0.000610898	0.00024449	-4.43802e-05	-0.0001423	-0.000397332	0.000144471	-0.000622412	2.5479854e-05	-0.00022225	-0.000124723	-0.000901641	-0.000116462	0.000534375	0.00070391	7.650356e-05	9.541099e-05	0.000479526	-0.000595333	-0.000913666	0.000829647	-0.00024284	-0.000302825	0.000718297	0.00103558	-0.000304545	0.000107073	0.00084956	-0.000692824	-0.000613707	-0.000325263	-5.07928e-05	0.000101069	-0.000191035	0.000317142	0.000315208	0.000355854	-6.90709e-05	3.7906128e-05	0.000388346	-0.000733375	-0.000528908	-5.95315e-05	0.00165355	0.000984198	0.00110892	0.000154149	0.000907967	0.000155142	0.00104372	0.000304288	0.000235926	0.000438592	-0.000147181	-0.000358658	-0.00035518	-7.20051e-05	0.00132386	0.00115461	-0.000377226	0.00128688	-0.00026489	0.000111061	0.000648516	0.00081956	0.000901328	-0.000369775	0.000228475	0.000623255	0.00108455	-9.66996e-05	4.6743557e-05	-0.000201507	0.000410998	-0.000303165	-0.00160251	0.00139294	-0.000605929	0.00138609	-0.000365497	0.000517445	-0.000185612	-0.000277166	-0.000128665	-0.000341871	0.000706159	-0.000393503	-5.14202e-05	0.000286792	-0.00023117	0.00110097	6.7793335e-05	-0.000212824	-4.00646e-05	-9.89885e-05	-0.000443773	0.000396045	-0.000162829	-0.00139112	0.000462392	-0.00065357	-5.7901e-06	0.00129174	-2.03407e-05	-0.000483004	-0.000484478	-7.54635e-06	0.00135919	-0.000160701	-0.000344982	0.000525464	0.000239312	0.00190183	6.183929e-05	0.000160755	0.00049133	-0.00183189	-0.00156183	0.000528787	0.0001146	-0.000207652	0.000548306	0.00190051	-0.00094004	-0.000564779	-8.82509e-05	-1.07523e-05	-0.000384117	0.000676405	-0.000453708	-0.00102903	-0.000529049	-0.000925458	-0.000337678	0.000840233	-0.000434278	0.00112247	-0.00114193	0.000152872	0.000439815	0.000488924	-0.00145346	0.000671619	-0.000330212	-0.000966418	-0.000949155	-0.000273532	0.000515738	-0.000252646	-0.000734315	0.000948965	-0.000750393	7.329326e-05	-0.00144736	-0.00106114	-0.000421528	-1.21588e-05	-8.47188e-05	0.000263221	3.690022e-05	0.00116282	-5.51596e-05	-0.000395605	0.000153006	-0.000231236	-0.00172935	-0.000265323	0.000452708	9.964514e-06	-0.000299914	3.0787734e-05	0.000363074	-0.000196737	0.000221685	-0.000191279	0.000986203	4.8563164e-05	0.00169943	-0.00127214	-3.38995e-05	0.000293344	-0.00238221	7.4673187e-07	-0.00172857	-0.000170687	-0.00105162	-0.000709935	2.3770326e-06	0.000165502	0.000162927	0.000291829	0.000736303	-0.000187245	-0.000478885	0.000201801	-3.51982e-05	0.000177104	0.000870231	-0.000715535	0.000171091	0.000953865	5.7786336e-05	0.00127336	-0.000232673	-0.000482223	0.000326027	0.00034757	-0.000236155	0.0005119	-0.000172812	0.000787441	0.000135967	0.000174553	0.000896074	-0.000227382	-4.29562e-05	-0.000204998	-0.000469992	-0.00158407	0.00108917	0.0032486	-0.000171481	0.000745804	-0.000297211	0.000588498	-0.000443754	-0.000859529	-0.000523178	-6.83631e-05	0.000658749	-5.23968e-05	-0.000351721	0.000597582	0.000881863	-0.000149075	0.000158666	-0.00168839	0.00282796	-0.000229996	0.000160601	0.000642772	-0.0014177	0.000470916	-0.000718222	-0.000567421	-0.000766687	-0.000550407	-0.00109679	-0.000140401	-0.00037221	-0.000925765	-0.000102015	-0.000686443	-0.000618418	0.00030485	0.000582773	-0.000136644	0.000100244	0.000779291	-7.9302e-05	-7.94999e-05	0.000809866	-6.32687e-05	9.5077785e-06	0.000501467	0.000200008	0.00049626	-0.000790874	-2.64572e-05	-0.000932183	-0.000934151	0.00021267	0.000111489	-0.000835369	-0.000246618	-0.000330207	0.000793863	0.000689668	-0.000304434	-0.000433916	-0.000729008	-0.000889137	0.000312659	0.000611879	0.000468638	-0.000473108	-0.000559357	-1.09575e-05	0.00049348	-0.000654691	0.000535772	-5.22254e-05	-5.30657e-05	0.000682158	-0.000272036	0.000593359	-0.000180318	-0.000520117	-5.46477e-05	0.000626898	-0.00114201	8.2400555e-05	0.000152434	-0.000166259	6.370489e-05	-0.000629419	3.7881673e-05	-5.42794e-05	0.0012517	-0.000175865	-0.00062411	7.386995e-05	0.00030177	0.000587442	0.000805312	2.705224e-05	-0.000270995	-0.000212925	0.000375977	-0.000352115	0.000857844	3.8097893e-05	-0.000564802	0.000210703	0.000265237	-0.000134945	0.000265222	0.000605786	0.000348174	0.00131224	-0.00221378	-0.00119841	8.8618785e-05	-0.000406072	0.000628921	-0.000213209	0.000557858	0.000737218	0.000652581	0.000456372	0.000149711	0.000397071	0.00074539	0.000104164	0.000170165	0.000247644	-0.000280575	0.000102385	-0.000981008	-0.000384815	8.6072156e-05	0.000296909	-2.99715e-06	0.000417613	0.000588629	-0.000579773	0.000384017	0.00103719	-0.000485406	-3.6118e-05	-0.000523268	0.00022022	0.00116167	0.0003442	-9.30039e-05	0.000253703	-0.000143024	-0.000552345	-0.000950217	-0.00081692	0.00083888	-6.63412e-05	-3.17911e-05	-0.000809168	-0.000284267	-0.000900338	-0.00027576	-0.000466325	-0.000272928	-0.000339718	-0.000323691	0.00156244	-0.000368577	-0.00019442	9.2922855e-05	0.000376084	-1.92447e-05	3.628421e-05	0.00112972	0.000490352	-0.000301913	0.000167718	-0.0003567	-4.22419e-05	0.000183566	-0.000775254	0.000980751	-0.000528391	0.000561262	0.000102102	8.6530184e-05	0.000778471	-0.000415238	0.000255385	0.000303784	0.000302184	-0.000277108	-0.000823997	0.000451828	-0.000702164	-0.000446833	-0.000446048	4.4563826e-06	-0.000266905	0.000344911	1.841241e-05	-0.000317016	-0.000469118	-0.000314406	-0.000334223	-0.000834177	0.000412818	0.000663611	0.00119905	0.000833945	-0.00116587	0.000181078	0.000703694	0.000341476	0.00072776	0.000810715	-0.000257474	-4.22957e-05	-1.71883e-05	3.9837676e-05	-0.000361147	-0.000716879	-0.000589756	-0.00031504	-0.000947952	0.000649116	0.0001537	-0.000320988	-0.00149703	0.000395271	0.000102938	-8.74601e-06	-1.78983e-06	0.00210985	0.000447751	-0.000689808	0.000201924	0.000987718	-6.35743e-05	0.000111867	-0.0017514	-8.8405e-05	-0.000107268	-0.000484166	0.00038099	-0.000238686	-0.000112949	0.000245155	-0.000783429	9.385299e-05	-8.9844e-05	0.00200037	0.000162619	0.000197875	-0.000249097	0.000232411	-0.000527351	-0.000962464	-0.000223217	0.000560244	7.934971e-05	1.0530967e-05	0.00248291	8.569956e-05	0.00029454	-0.000529622	0.000457967	0.00087579	0.000551246	-0.00116403	-0.000943564	-3.44132e-05	-0.000326839	8.5478016e-05	-0.000365593	3.055739e-05	0.000721759	0.000184351	0.00028676	0.00029793	-6.84747e-05	0.000405863	0.000847402	7.583614e-05	0.000672509	-6.65996e-05	0.000662446	-0.00100937	-0.000535494	-0.000103632	-0.000284847	0.000288045	6.5391134e-05	0.00100069	-0.000200241	0.000448578	0.000188315	0.000159639	-0.000259093	5.616178e-05	0.000497114	0.000101007	-0.00147228	0.000185367	0.000155545	0.000217933	-2.96747e-05	-4.90011e-05	4.208759e-05	9.5636584e-05	-2.93001e-05	-0.000235711	-0.000199389	-0.000331559	-0.000313673	-4.61621e-05	-0.003149	6.3916654e-05	-0.000384857	0.000464313	4.3063923e-05	-0.000175074	-0.000138161	0.000593335	0.000121841	-5.97738e-05	-0.000220073	-0.000125361	0.00135701	-0.000171215	0.000128366	-0.000412919	-0.000440946	0.000761879	-0.000411461	0.0017676	-0.000369421	0.000543953	0.000151409	-8.31469e-05	-6.43218e-06	0.000408555	-0.000344206	-0.000543352	7.132451e-05	3.3752887e-05	2.0616637e-05	-0.000460511	0.000291168	-0.000435539	0.000217262	-6.63683e-05	0.000628156	-0.00089937	-9.95765e-05	0.00217487	-0.000227669	-0.000804596	-0.000205066	6.444414e-05	-0.000246848	-0.000122785	0.000325996	2.2772594e-05	-0.00047294	0.000139093	0.000107253	-0.000527587	-0.000201948	-0.000476696	-0.000261051	0.000533443	-0.000120688	0.000655824	6.076663e-05	0.000119168	0.000127985	-0.000399763	-0.000648624	0.000332552	0.000571652	-0.000276094	-0.000839956	-0.000460118	-0.000503234	-0.000450133	-6.15852e-05	-0.000191115	-0.000315351	-0.000199361	0.000263576	-0.000540711	8.665211e-05	0.001516	-0.000238006	-0.000261698	-8.38043e-05	0.00022069	-0.00114061	0.000377316	2.2574688e-05	2.0997351e-05	-0.000493445	-6.62678e-05	-0.00082099	-0.000448499	0.00159343	-3.30987e-05	0.000316123	0.000132626	-0.000252753	0.000841889	0.000349963	0.000281945	0.000764888	0.000494426	-0.000742632	3.422662e-05	-0.00126904	-0.000801285	0.00113965	-4.0371e-06	1.0498705e-07	0.000352908	-0.00104838	0.000683162	0.000443805	0.000415726	0.000444259	-0.000132643	-0.000468467	-0.00010358	-0.000222289	6.7513545e-05	-0.0011848	-0.000958228	-0.000905263	0.000415976	-0.00012593	-1.94538e-06	7.897649e-05	0.000109017	-0.000866132	0.00119542	0.00030192	-0.000169276	0.00103523	-0.000242581	-3.73449e-05	0.000259454	-0.000484293	0.000102471	4.1938314e-05	-2.6436e-05	-0.000592386	-0.000391558	0.000728648	0.000541255	-0.000201232	0.000778292	-0.000369933	0.000549953	0.0014187	-0.000165108	4.3252785e-05	-0.00101473	0.000690169	-0.000601814	-0.0022192	4.6804234e-05	-0.000154919	-0.00027967	-0.000518927	0.000617814	0.000472741	0.000330507	0.000453023	-6.73703e-06	-0.000312953	-0.000615406	0.000158725	-2.06308e-05	-0.000522078	9.855573e-06	0.000210312	0.00135038	0.000116826	-7.54667e-05	-0.000362487	0.000601426	6.884969e-05	-0.000166536	0.00190491	-0.000229361	0.000338504	-0.000412844	-9.83921e-05	0.000367748	-0.00119507	0.000568349	5.154976e-05	0.000137579	0.000152221	5.0134713e-05	0.000240175	-6.16895e-05	-0.000923943	-0.000836545	-0.00076048	-0.000120234	-0.000319196	-0.000692814	-0.000489002	-1.8968e-05	0.000222841	0.00026384	3.3254517e-05	-8.40408e-05	-9.21871e-05	-0.00021449	-0.000273541	-0.000188692	-0.000297455	0.00126605	-0.000633184	-4.33928e-05	-0.00060495	0.00107548	-0.00015251	-0.000201805	-0.000246099	-0.000298976	-0.00052885	-0.00033526	-0.000230302	-9.32576e-05	-0.000223535	-0.000221574	-0.00020328	-0.000841983	-0.000362567	0.000942595	-0.000202371	-0.000215586	-0.000119409	-0.000156706	-0.00100971	-4.54173e-05	-0.000325827	-0.000272282	0.000670971	0.000165412	-0.000842411	-0.000339298	-0.000941168	-0.000162352	-0.000387898	-0.000196009	-0.000861463	0.000411396	-4.67656e-05	-0.000329495	0.000665942	-0.000186351	0.000558637	3.352573e-05	1.2868021e-06	0.000384028	-0.000211697	-0.00027962	-0.000211153	-0.000170071	-7.98902e-05	-0.000298733	-0.000229261	-0.000184247	8.053211e-06	-0.000651023	-0.000253431	-0.000256663	-0.000407847	-0.000410736	-0.000391086	-0.000103637	-0.000237805	-0.000733839	0.000221031	-0.000189499	-0.000479671	-0.000831232	-0.000413069	-0.000162376	-0.000439096	-0.000115809	-0.000232598	-0.00442243	-0.000496425	9.300842e-05	0.000424685	-0.000710452	-0.000751576	-0.000376546	-0.000677159	3.0344587e-05	-0.000274651	0.000259786	-0.00056286	-6.89367e-05	-0.000483549	-0.000167059	-2.04234e-06	-0.000103975	0.000283093	-0.000564362	5.138766e-06	0.000266386	0.000922199	0.00124367	0.000433126	-0.000755944	-0.000448402	-0.000341566	-0.000352864	0.00102115	-0.000589703	0.000235951	-0.000470299	0.000190558	0.00023177	-0.000669098	0.000550376	0.000157516	0.000355953	-0.00284819	9.248911e-05	0.000488225	0.000113913	-0.000352584	-0.000290354	-0.00044641	0.000794909	6.6061875e-05	0.000177477	0.00077021	-0.00087095	-0.000199353	-0.000319914	-0.000108113	0.000145199	0.000320137	0.000131219	-0.000886515	0.000287064	-8.00672e-05	0.000849558	0.000982367	-0.00219355	5.3333628e-05	-0.000227129	0.000385462	-0.000375708	0.000705506	-0.000944413	0.000954589	0.000750718	0.000279383	0.000796308	-4.70595e-05	0.000481299	2.3484954e-05	-0.000154896	0.000156481	-0.000188134	0.000316643	0.000674931	0.000938405	0.000795546	-4.40589e-05	-0.000207126	-3.86387e-05	-0.000681498	-0.000208558	0.000180119	0.00035054	0.000530353	-0.00121127	0.000665492	0.000676034	-0.000417472	-0.00040121	-0.00117443	-0.000744197	0.000993365	-0.000785586	-0.00068337	0.000373078	0.000736374	-0.000247538	-0.000436919	-0.00167005	-0.00379718	-0.00291406	-0.000829913	0.000119172	0.000134702	0.000601058	0.000500257	0.000164478	0.000122143	-0.000201111	-0.000205476	-0.00138444	0.000320861	-0.000283536	0.0012064	0.000104112	0.000155972	0.00048774	-0.000302898	-0.000110533	0.00107407	-0.000718739	0.000240203	0.000921694	-0.000134649	-0.000390825	-0.00115766	0.000676012	0.000949624	-0.000497247	-0.000160624	0.000648406	0.000207179	0.00022724	-3.32374e-05	-0.000225564	0.000908433	-0.000140042	5.1814135e-05	-0.000318617	0.000501	-0.000666486	-0.000544894	-0.000176815	-8.51165e-05	-0.000327076	-0.000638595	-6.20605e-05	-0.000170196	-0.000276791	0.000794273	0.000298971	-0.000127564	0.000516912	0.00171628	0.00101913	0.000636459	6.860815e-05	0.00013274	-0.00102412	-0.000898747	-0.000204587	0.000511353	0.000169925	0.000520706	-0.00019085	-4.00324e-06	-0.000172747	5.7334142e-05	0.0025337	-0.00197655	0.000154409	-0.000385639	0.00332671	0.000371216	-0.00147803	-0.000141935	0.000388457	0.00109741	0.00163442	-0.00188217	0.000236594	0.000675447	0.00208101	-0.000641111	0.00103764	-9.01761e-05	-0.000521991	-0.000224399	0.000532978	0.00015913	-0.000225177	3.144125e-05	0.00032204	-0.000143515	-0.000164537	-0.000218745	0.000902035	0.000430577	4.5115143e-05	0.000338372	-0.000185113	0.000291108	-2.47032e-05	8.749751e-05	-0.00020569	-0.000430519	0.000224147	-0.000205818	0.00116604	-0.000234746	-0.000311547	0.00044672	-0.00028562	-0.000493188	-0.000166742	0.000214819	0.000811829	-0.000151832	-0.000243296	-0.000497694	-0.00188165	5.1817122e-05	-0.000231302	-0.00133418	0.000349937	0.00071832	-0.000981564	0.000305584	-0.000239724	-0.00044994	3.7032023e-05	0.000166594	0.000442235	0.00127937	0.000147396	-0.000132529	0.00044134	2.1247217e-05	0.000328416	-0.000430115	-0.000523709	-0.001228	0.000255729	-0.00020928	-9.08675e-06	-0.000416434	0.000140955	-0.000109398	-0.000120299	-0.000544272	-0.000525531	0.00103829	-0.000676479	4.771667e-05	0.000307738	-0.00057846	0.00013845	-0.000249193	-0.00137837	-8.25184e-05	0.000126317	-1.28162e-05	-0.000417492	0.000626901	5.4753364e-05	-9.75228e-05	-0.00064343	0.000271194	0.00100753	-0.000349741	-0.000508747	-0.00108985	0.000296021	-0.000934372	7.017032e-05	-0.00145317	0.000638368	0.000274039	-0.000753261	-0.000624075	-5.31786e-05	0.000371615	-0.000110277	0.000660497	-0.000576412	0.000202759	4.0125815e-05	-0.000168294	-0.000333842	0.000377962	-0.00164511	0.000272893	-0.000225281	8.46405e-06	0.000412508	0.00126283	7.921998e-05	-0.000280429	-2.24296e-05	-0.000115579	0.000475469	0.000191652	-0.000685745	0.000102346	-0.000383124	-0.000978785	-0.000377573	-0.0011047	0.000490559	-0.000392582	2.366372e-05	-0.00134618	0.000207934	0.000630114	0.000805701	-0.000463072	-0.000233994	-0.000963355	7.9878766e-05	0.000335952	-0.000478532	0.000475429	-0.000891186	0.00216752	-0.00025663	0.00196914	6.422941e-05	0.000136811	6.6785535e-05	0.00310867	0.00100502	0.000129781	0.000500909	-0.000579112	-0.000170272	-0.0036481	-0.000382683	0.000352094	-0.000253814	0.000216524	0.000563562	-0.000385831	-8.24959e-05	-2.80589e-05	2.713364e-05	0.00124253	0.000606558	0.000375177	4.6040543e-05	0.00178914	-0.000748939	4.9426894e-06	-0.000331185	-0.0013028	0.000154152	-0.0011185	-0.00097142	4.5721117e-05	0.000345063	0.000170985	-0.000321743	-0.000346097	-0.000191163	0.00069321	5.0216142e-05	-0.000787006	0.000157628	-0.00020799	0.000654752	0.00166739	-0.00133468	0.000535314	0.000578364	0.000324423	-0.00137964	-0.000781636	-0.000514572	7.542744e-05	0.000411533	0.000737056	-0.000337415	-0.000449422	0.000123841	0.000712494	8.884787e-05	-7.17533e-05	0.000272287	-0.000552623	-0.00184836	-0.00126283	-0.00259987	-0.00214938	5.1123538e-05	0.000674481	0.000528381	-0.000429006	0.000406251	0.000731078	0.000290256	0.000488039	0.000950858	-0.000247289	-0.00019338	0.000628609	-0.000900824	-5.64546e-05	0.000518606	-0.000465016	3.551926e-05	-1.2026e-05	0.000466168	-6.88146e-06	0.000220638	-0.000577349	-0.000529256	-8.11001e-05	-0.000207958	0.00109493	-0.000374538	0.000783478	-0.000219977	0.000246736	-0.000900334	-0.00138473	-0.000170422	-0.000251489	0.000442246	-0.000147287	-0.00112202	-8.90637e-07	-7.01546e-05	0.00153718	-0.000214596	-0.00266627	0.000201678	-0.000395276	-0.000169211	-0.000773625	0.000117313	-0.00153265	0.000315036	-0.00011598	0.000311617	2.429775e-05	0.000275009	-0.000142384	-0.000305041	4.187101e-05	0.00035342	0.000390684	-0.000114388	0.000187534	-0.000869925	-7.97985e-05	0.00066158	0.000310658	0.00140068	-0.000826586	-0.000290393	0.000507435	0.000494667	0.000523189	-0.000394086	-0.000238098	-0.000705945	-9.99154e-05	-0.000287675	0.000346811	-0.0023935	-0.000166109	-0.000352801	0.000155979	-0.000439537	0.000697937	0.000649809	0.000509867	-0.000392786	0.000221846	-0.00100239	-0.000144702	-0.000439166	-0.000276513	0.000193265	0.000934342	0.000321379	0.000736186	-0.00019723	-6.86282e-05	-0.00034208	-0.00034979	9.2934955e-05	0.000241358	-0.000790245	-0.00179414	-0.000299705	9.432961e-05	0.000221204	0.00104675	-0.000877718	0.00176294	0.000422953	0.000515156	-4.15608e-06	-0.000267231	0.00063685	-0.000119431	-0.000479297	-0.000162096	0.000179764	0.00132875	-0.000283552	2.5964146e-05	-0.000856899	-0.00125937	-0.00017983	-0.000297462	0.000989544	1.1052189e-05	-0.00033581	0.000312801	-0.000916875	-0.000219544	-0.000440226	5.3168427e-05	-3.55028e-05	-5.31455e-05	-0.00071093	9.2831935e-05	0.00114727	-0.000111914	0.000382936	0.00117323	-0.000996224	7.3430354e-05	0.000200558	-0.000794828	-0.000730708	-0.000120526	-0.000146199	-0.00106125	0.000200511	0.000401137	-0.000504616	0.000183439	-4.41719e-07	0.000189434	-0.00105241	2.9890465e-05	7.518586e-05	1.8678942e-05	0.000162862	-0.000587281	-0.00011886	-0.000460048	0.000452791	-0.000367061	0.000524649	0.000120861	0.00127566	-9.05484e-05	0.000208683	0.000230116	0.000189397	0.000235548	-0.000711055	-0.00041185	-0.000275335	0.000135502	-0.000215554	-0.000493115	-0.00049695	-0.000434027	-3.02371e-06	0.000483089	-0.000583608	-0.000565167	-7.86161e-06	0.000102453	-6.70858e-05	0.000567654	3.5404602e-05	-0.000216574	0.000623321	0.00103977	0.000106681	0.000672559	-0.000746223	0.000111414	0.000645942	0.000258508	0.000857322	8.997342e-06	-0.000138017	5.898624e-05	0.00106455	0.000124753	-0.00102676	-6.52203e-05	-4.91095e-05	-0.000135336	0.000212849	0.000237521	-0.000594547	0.00190924	5.4824945e-05	0.000917878	-0.000752757	-0.000114972	0.000451908	0.00171632	0.000121766	-0.00131755	0.000279472	3.367945e-05	0.00143641	0.00120799	0.000544607	0.000572976	-0.000342148	0.000578888	0.000995856	-0.000415803	0.000102041	4.1915457e-05	-0.000785878	0.000426138	0.000989736	-0.00082567	0.00141224	-0.00124031	2.5117228e-05	0.000850895	-0.00152422	0.000172356	-0.000264519	0.0014945	0.000604198	-0.000221619	-0.000874365	0.00166345	0.00013414	-0.000148458	0.000132937	-0.00094145	1.4809591e-05	-0.000191984	-0.00134758	0.000440839	-0.000225858	-0.000197117	-0.000245724	-0.000464351	-0.000542866	0.000597032	-0.000225217	-0.000256534	-0.000404364	-0.000137076	-0.000609097	0.000287555	-0.000399071	-0.000815403	-1.62226e-05	-1.09216e-05	0.000499872	0.000301836	-0.000589424	0.000572509	9.249096e-05	0.00235437	-0.000671954	-8.58254e-05	0.00101094	-0.000309845	-2.07491e-06	9.381019e-06	0.00216176	0.000698437	-0.000473799	6.3728345e-05	-0.00106685	-0.000627034	0.000523694	-0.000837589	-0.000448367	0.000518529	-0.00151497	0.000187096	-0.000483887	0.000143992	0.000212943	0.00108376	-0.000151454	-0.000296174	0.000232419	0.000117354	-0.000225395	0.000462282	6.011934e-05	0.00149154	-0.000183732	0.00062048	0.000172605	0.000521637	0.000301905	-0.000128367	0.000777282	0.000127359	-0.000209706	-0.000141055	-6.73862e-05	-0.00107262	-0.000421575	0.00111568	0.000157559	-0.000191011	-0.000591663	-0.00165561	0.000282733	0.000527828	8.174079e-06	0.000328264	-0.000154241	-0.000720344	-7.17708e-05	-0.00157539	5.894588e-05	0.000567101	-0.000240896	-5.18695e-05	0.00063435	-0.000686267	-0.000559883	0.000199649	0.00186345	-0.000860144	0.000881377	-0.00076562	-0.000138032	0.000102306	8.711884e-05	-0.00062405	0.000115214	0.000129564	0.000220397	-0.00017423	0.000388325	0.000101892	-0.000447233	-0.000165845	-0.000315898	-0.000101015	0.000906379	0.000147877	0.000479577	-0.000365124	0.000246048	0.000155327	-6.9134e-07	0.000100891	-4.83493e-05	0.000464083	-0.000132291	0.0010966	-0.00069121	0.000164705	-0.00133904	0.000190246	0.000153267	0.00107387	0.000230528	-0.00114021	-0.000296766	0.000687256	0.000384536	-0.000767011	-0.00118324	-0.000968189	-0.00039854	-0.000157432	-0.000312004	0.00043983	1.1481747e-05	-0.000381338	-0.00041999	0.000261109	-0.000758315	2.7859007e-06	-0.00028856	-0.000883464	0.000668778	-0.000485702	0.000464686	0.000393744	-0.00026242	0.000948593	-0.000360085	0.0024456	-1.7732e-05	-0.00030085	-0.000133406	0.000296162	-0.00017275	0.000262441	0.00065974	0.000197205	-0.000300223	0.000125169	-0.000180581	0.000184231	0.000145753	0.000128589	4.2473228e-05	0.000170155	-4.47317e-05	-5.03086e-05	-0.000369227	9.305447e-05	0.00030824	0.000306024	0.000762041	-0.00078599	0.000454135	0.00046908	0.000754676	0.000465181	0.000938166	-0.000313997	-0.000273174	0.000519365	0.00242854	-0.0011145	-0.000162742	0.000707907	0.000891127	-0.00118719	-2.31325e-05	3.2146538e-05	5.862256e-05	0.000666793	0.000773317	0.00218384	0.000907286	0.00059007	-0.000624733	0.000187382	-0.00095962	0.000418633	0.000448406	0.000249001	0.000547266	0.000228387	-0.000573067	-0.000308638	-0.000429988	0.000362309	0.00044184	-0.000136385	-0.000121212	-0.000597526	-0.000131064	0.00058253	0.000513927	-0.000993024	0.000590029	0.000306441	0.000453006	0.000141422	-0.00069282	4.7634494e-05	-0.000643852	0.000381832	-0.000171809	-0.000465516	0.000909803	0.0009291	0.000435998	0.000459162	9.365245e-05	0.000713273	-9.83717e-05	0.000266372	-0.000981032	0.000532884	-0.000126801	-0.000365586	-0.000510733	0.000330793	-0.000635605	0.00105587	8.230427e-05	-5.38123e-05	0.000174024	-1.53553e-05	-0.000138358	0.000764455	-0.000543164	-0.000236352	-0.000196141	0.000266741	0.000302055	0.000226483	-0.000782668	-2.77019e-05	0.00034748	-0.000511803	-4.27897e-05	0.000628262	8.907267e-06	-0.000615636	0.000239064	-0.000555588	4.7980637e-05	7.004385e-05	-0.000789005	-9.1746e-05	0.000945532	0.000911954	-7.14047e-05	-0.00111947	0.0017522	0.000804259	0.00234623	0.000272513	-6.40451e-05	-0.00246366	-0.000124763	-0.000444745	-0.000338992	0.00030433	-0.000422588	0.000186278	-0.000692883	1.1730172e-05	0.000846426	0.000282682	0.000235349	0.000448195	0.000548543	0.000443856	0.000368939	-0.000449238	0.000323571	-0.000123834	0.000187808	0.00074488	-0.000793232	-0.000881417	-0.000576618	-0.000138018	-0.000283896	-0.000573846	0.000184002	-0.000280808	-0.000371101	0.000112803	0.0001556	5.4447566e-05	-0.000309308	-0.000184511	-0.000653679	0.00129044	0.000468464	-0.000592309	4.065064e-05	5.6161025e-05	-0.000197824	0.000239971	0.000306497	0.000546911	0.00116961	7.382948e-05	-0.000238177	-0.000585336	-1.0753e-05	-0.000227158	-0.00125601	0.000130352	-0.000144715	0.000269711	0.000105804	-0.000898989	0.000556049	0.000316669	0.00037897	0.000671491	-0.000171533	-0.000322701	6.390186e-05	0.000572053	0.00204784	-0.00118324	-0.000980204	-3.29874e-05	-0.00047965	0.000261079	0.00024565	-6.26408e-05	-2.14477e-05	-6.33562e-05	-0.000783458	-0.000316213	0.000780197	-0.00046856	0.000898308	0.000656936	-0.00108908	-0.000653675	-0.000562087	0.000287557	6.8415255e-05	0.00152155	-0.000657495	0.000517469	0.00130723	0.00117668	0.000479502	0.000203861	-0.0039349	0.000526948	-0.000275155	0.000599756	-0.000997526	-0.00161829	-0.00122867	-0.00251123	0.00123315	0.000902302	0.00179902	3.531203e-05	-0.000131704	-7.96265e-07	0.000158262	-0.000371004	0.000267608	-0.00025106	0.000698246	-0.000308377	-0.000325758	-0.000749971	0.000130603	0.000494536	0.000395817	0.000331462	0.00122525	-0.00150651	-0.000289929	7.0932e-05	-0.000425749	-0.000143057	-0.00056956	-1.75091e-05	0.000472913	0.000392277	9.697094e-05	5.413431e-05	0.000369144	0.000605948	-0.000227927	-0.00113008	-0.000424577	0.000621866	-0.000504875	4.1396037e-05	7.674687e-05	-0.000371254	-0.000432741	0.000550263	0.000953884	-7.7579e-05	0.000482244	-3.76694e-05	-7.66147e-05	-0.000325864	5.8579124e-05	-8.62781e-05	0.000356908	0.000238086	-0.00132098	-0.00079941	-0.000327558	-0.000182966	0.000110231	-0.000765852	-0.00116753	4.702737e-05	-0.000170763	-0.00119441	-0.000245011	-0.00071402	-0.000641492	0.000275853	-0.00154344	-0.000246444	0.00016775	0.00016366	0.000496033	0.000464954	-0.000661713	-0.000913675	0.000257872	0.000397816	-2.50596e-05	0.000652383	0.0017652	-5.67137e-05	-5.7111e-05	-0.000114146	-0.000233182	0.000130362	0.000171991	0.000617713	0.000511361	8.5690874e-05	-1.35454e-05	-0.000678521	-0.00104173	6.2278916e-05	-0.000190059	0.000240457	-0.000155666	-0.000205477	0.000120537	0.000992985	0.00039532	-0.00101712	0.00193913	-0.000408198	0.000327045	0.000771433	-0.000357845	0.000286682	-0.000334829	7.304609e-05	-0.000469052	0.000363844	-0.000430823	-0.000380615	-0.000670905	-0.00045716	0.00143616	0.000145095	0.000271945	-0.00138359	-0.000562443	0.000175548	0.000303023	-0.00122593	-0.000971728	0.000719654	-0.000353157	-0.000344962	-0.000295454	-0.00144056	0.000310919	-0.00103459	-0.000713809	-0.000135278	-0.000765072	-0.000642258	-0.000199329	0.000241556	-0.000738305	-0.00140633	-0.000593493	0.00139205	-0.00140654	-0.000547217	0.000733793	-0.000221016	-0.00121457	-0.000771548	6.631517e-05	0.000879836	-0.000295646	0.00116534	0.000417269	-0.00064023	0.00136447	-0.000411436	-0.000208157	-0.000493402	-0.000221645	-0.000406863	0.000746106	0.00098881	-0.00161783	-6.77873e-05	-0.00101889	-0.00032216	0.000972409	0.000314387	0.000203974	-0.000638609	0.000124758	0.000334095	-7.01501e-05	0.000829122	-0.000489615	-0.000680858	-0.000295909	0.000660272	-0.000144366	0.000264435	0.000920769	0.000135337	0.000584593	-0.000191921	0.000309018	-0.000334824	-0.000717073	-0.000149199	8.219814e-05	-0.000245913	0.00097784	0.0011442	0.000523955	-0.000962222	0.000306368	-0.000706716	0.000337084	0.000857791	0.000502777	3.0601532e-06	0.000358304	0.000381019	0.000981027	-0.000266334	-0.000237093	0.00146715	0.000733756	-0.000243709	0.000222345	0.000250982	-4.95297e-05	-3.63628e-05	-0.000292885	0.00143995	-6.26682e-05	0.000232105	0.000412909	0.00104526	0.000300562	0.00061498	0.000368298	-0.000121804	-0.000268671	-0.00158787	0.000378991	0.000347813	-0.000628972	-0.000455054	-1.16108e-05	-0.000264627	0.000720557	0.000269983	0.000271643	-0.000479234	-0.000631773	-0.0011264	0.000235443	0.000433379	-0.000144015	0.00109617	0.000256097	0.00110095	-0.000308149	-4.65362e-05	0.000861629	-1.83394e-05	0.000518942	-0.000988347	-3.24355e-05	-0.000361807	-0.000191931	0.000188316	-6.5854e-05	-9.08695e-05	6.200378e-06	-5.37801e-05	-0.00109925	-3.76597e-05	0.000449635	0.00011677	-0.000206529	0.000106033	0.00088839	0.000200732	-0.000219566	0.000274043	0.000635807	-0.000330824	0.000114665	-0.000137958	-0.000693435	0.000689947	0.00115764	0.00045798	0.000185352	-0.00097887	0.000298494	-0.000901927	0.00169637	-0.000555773	-0.00017589	0.000239117	-0.00011967	-0.000386269	-0.000226856	-0.000153893	-0.00035652	-0.000143727	9.8227e-07	-0.000193707	-3.8044e-05	-7.96647e-06	0.000370087	0.00117248	-0.000195532	0.000763449	-0.000305784	0.00130764	0.000471265	-0.000140203	0.000162124	-8.74336e-05	-0.00610483	0.000142979	0.000326204	-0.000450582	1.8687571e-05	0.000154702	-0.000480399	9.300825e-05	0.000207561	0.00015478	-4.32371e-05	0.000144784	-0.000484431	-0.00070461	0.000650414	-0.000565989	0.000852134	-0.000126266	0.000594483	-9.04051e-05	-0.000437112	0.000223681	1.477823e-06	-0.00107847	0.000268905	0.000612764	0.000733577	0.000623663	-0.00137603	-0.00062722	-0.000307377	9.8892444e-05	-2.07193e-06	-0.000618888	0.00028326	4.8043585e-05	0.000682195	-0.000264053	-0.000168817	-0.000208222	0.000467321	-0.000824701	0.00116116	0.00156284	-0.00017059	5.0132803e-05	0.000459544	6.0289574e-05	6.3605534e-05	-0.00023292	-1.08324e-05	-2.70264e-05	-0.000254876	-0.000199462	4.456891e-05	-0.000701232	-0.000827496	-0.000325137	5.133564e-05	-0.000703683	-0.000137808	0.00126392	1.3692121e-05	0.000242722	-7.73419e-05	4.791217e-05	-0.000108539	-0.000739717	0.00124797	8.894933e-05	-0.000391696	-0.000718099	-0.000335679	-0.000127831	-0.000108942	0.000277266	-0.000698473	-0.00132755	-0.000313608	0.000687586	0.000520041	-0.000290959	-0.00131181	-0.000849181	-0.000124505	0.000665411	0.000126775	2.5426632e-06	0.000895084	-0.00019196	-0.000125387	0.000104188	0.000726838	-0.000219029	-7.89652e-05	-0.000948578	0.000518955	0.00106192	0.000501869	-8.51097e-05	-0.000231294	0.000113486	2.8886203e-05	-0.000363707	-0.000544671	-0.000744897	0.000486045	-8.66394e-05	-0.000232582	6.25838e-06	-0.00053727	-0.000106443	0.000386305	6.961301e-05	0.00068797	0.000186929	-0.00058974	0.000107147	0.000907551	0.000612212	0.000794358	-9.37355e-05	-0.00102424	0.000571058	-0.000171778	0.000492207	-0.000881237	-0.000750476	0.00205943	0.000555161	-0.000440035	-0.00099736	-0.00105763	6.979452e-05	-0.00011344	0.000616042	0.000831707	0.000638627	-8.87353e-05	0.000177926	0.000502045	0.000811477	-9.95638e-05	-0.000134622	0.00029371	-5.45143e-06	-0.000321932	-0.00133834	0.00039277	-0.000488983	-0.00112752	0.000203845	0.000536433	-0.000742879	-0.000662128	-1.53952e-05	-0.000434509	-0.000454497	-0.000945635	-0.000264056	0.000478996	0.000293985	0.00015689	-0.000574654	-0.000272818	0.000289479	4.1616822e-05	0.000580109	-0.000257265	0.000742606	-4.40393e-05	-3.19843e-05	0.000316429	0.000165341	0.00108529	-0.000293216	0.00088579	-0.00162856	0.0009388	-0.000336393	0.00076353	-0.000536555	-0.000625395	-3.97506e-05	-0.00149866	-0.00041077	5.8590183e-05	-0.000623622	-0.000758916	-0.000294154	-0.00111226	-8.77198e-05	0.000353767	8.744703e-05	0.000465647	-0.000132729	0.00035754	-0.000346118	5.5537912e-05	-0.00102058	0.000682517	-2.73459e-05	-0.000274815	-0.000133867	-2.47233e-05	0.000524594	-0.000335378	4.988105e-05	-0.00140694	-1.09727e-05	0.000583722	0.000330617	-0.00108339	-0.000407674	-0.000292693	-0.000296772	-0.00030931	-0.000208252	-0.00050137	0.000595818	0.00136944	-0.000106625	0.00121368	-0.000810841	0.000237162	0.00141727	0.00289365	0.000954168	0.000681919	-8.42094e-05	-0.000316626	-0.000117245	-0.00134592	0.000783485	0.00172053	0.000123301	-0.000178411	0.00318496	-0.000704505	-0.00241475	-0.00106276	-0.000605001	0.000744369	-0.000958674	-0.000129134	0.00120125	-0.000291249	0.000656422	-2.44746e-05	-0.000431684	0.0001349	0.000123649	-0.000161614	0.000323955	-0.000339377	-0.000284869	-0.00106791	-5.09318e-06	-0.000267395	0.00109462	0.000190913	-0.000537697	-0.000353292	0.00022818	-0.000883014	-0.000740026	0.00164752	-0.000361908	-0.000487628	-9.76616e-05	0.000712924	-5.98863e-05	-0.00052906	-7.66621e-05	0.000270205	0.000288239	0.000776374	0.000828338	0.000170189	0.000163921	2.9403016e-05	-0.000424862	-0.000208991	0.000230107	-0.000287241	0.000184171	0.000225997	-0.000143006	-0.000357436	0.00119615	-0.000874546	0.000294564	-0.00081424	-5.67299e-05	-0.000726801	-0.00055751	0.000376436	0.00025767	-0.000411119	0.000534702	0.000185975	0.000577394	0.000168303	7.5390606e-05	0.000268575	0.000649119	0.000253412	0.000258391	0.000779529	0.00214017	-0.000507656	-0.000750028	0.00074197	6.157166e-05	-0.000921241	-0.00143112	0.00106683	0.000490297	-0.000331727	0.000104954	-0.00179315	-0.000369558	0.00106827	-0.000820575	-7.87849e-05	0.000809352	-0.0014705	0.00110405	0.000177587	0.000313782	-0.000186616	-0.000676047	0.000265242	-0.00145532	-0.00172591	2.5553558e-05	-0.00049436	0.000582087	-0.000870972	0.000451335	-0.000111588	-0.000137432	0.00177746	-0.000918911	-0.000228048	7.746665e-05	0.000375056	0.000326271	-0.000173724	-2.73069e-05	-0.000448027	-0.000279754	-0.000684681	0.00069125	0.00125823	0.000130589	7.215266e-05	0.000710186	0.000325881	-0.000604775	0.000471798	-0.000925103	1.849418e-05	-0.000460014	-0.00176515	0.00114151	-0.000243874	-0.00100313	5.514924e-05	2.7063593e-06	-0.000469851	0.0009701	-0.000276945	-0.000889049	0.00043151	-1.50827e-05	-0.000388973	0.000307633	-0.0013916	0.000237634	0.00024355	-0.00107467	-0.000161115	0.000387874	-0.000273728	0.00152343	0.000882344	0.000669262	0.000683062	0.000532468	0.000336547	0.000412454	0.000372	0.000854236	-0.000959819	-0.000669067	-0.000311777	0.000367805	0.000206261	-0.000403518	-0.000439037	0.000162776	0.000218798	0.000598428	0.000394406	-0.000166445	-0.000177572	-0.000163984	0.000129224	0.00161287	1.5127429e-05	0.000782067	-0.000175962	-0.000349961	0.000626864	-0.000356192	0.000154129	0.00078643	-0.000800343	0.000523467	0.0001705	-3.41475e-05	-0.000560046	-0.000295922	-0.000531215	3.700656e-05	-0.000253652	-0.000169735	-0.000376522	-9.10322e-05	0.000439906	-0.000604548	0.000467692	-1.22287e-05	-0.000637732	-0.000127708	0.000359026	0.000345024	0.000374567	0.000226404	-0.000133539	0.000657217	8.707245e-05	-0.000376476	-0.000286736	2.3671666e-05	0.000367021	0.000553272	-0.00120637	0.000140814	5.6423934e-05	0.000721542	-0.000114371	0.000151735	-0.000227308	0.000159071	-0.000228857	-0.000520467	0.00103436	-0.000177458	-0.000766515	0.000421777	-0.000129685	-0.000241078	6.7536616e-06	9.489459e-05	0.000292935	0.00113756	0.000188255	-0.000879092	-0.000564681	0.000304675	-0.000253702	0.000229427	0.000696676	-0.00203595	0.000364657	-0.000448964	0.00111361	0.000259708	-0.00153662	0.000860626	-0.000834029	-0.00092538	0.00022451	-0.000613972	-0.000139765	-0.00186099	-7.66616e-05	-1.10227e-05	-0.000683898	0.00073512	-0.00022791	0.000271079	0.000799707	-0.000274423	0.000307283	0.00171101	-0.000125445	-0.000152171	-0.000295239	-0.00103	-0.000770836	0.000482694	0.000312869	-8.18761e-05	7.968104e-05	-0.00100301	0.00165446	-0.000625586	0.000374151	0.00059591	8.423059e-05	0.000408137	0.000308735	-0.000611031	0.000911896	0.000932939	0.000401467	0.000486126	0.00211158	-0.000159993	-0.000691726	-4.17962e-05	-0.000878564	-0.00027399	-0.000444853	-2.19294e-05	-0.000871088	6.0153812e-05	-0.000368667	0.000275472	0.000599197	-0.00016267	-0.000174192	0.000361241	0.000101164	0.000563039	0.000165669	-0.00057299	0.000463116	0.000267096	0.000591204	0.000293087	0.000207109	5.5172284e-05	0.0023611	0.000722393	0.000446819	0.000466296	0.000137857	-0.000186374	0.000544782	-9.58368e-05	-0.000118946	0.000559921	0.00156444	0.000320792	0.000396563	0.000247646	-1.18044e-05	0.000348766	2.811554e-05	-0.000127544	-0.000159285	-0.000417624	-0.000396533	0.00129796	-0.000318305	-0.000386998	-0.000136388	-0.000234766	0.000502855	-0.000188437	0.000303715	-0.000710076	0.00154559	0.000328941	0.000176604	0.000225726	-0.00031798	0.000723589	-0.000479348	0.000326651	-0.000305038	-0.000353718	-0.000478159	0.000895448	-0.000184005	-0.000704306	-0.000319004	-9.85575e-05	-0.000905073	0.000143712	-0.000665	-0.00209496	-0.000385708	0.000153582	-0.000488798	-0.00015962	0.000834226	0.000480568	2.2258206e-05	-0.00131877	-0.000508274	-0.000194303	-4.84229e-05	0.000776693	0.00124464	-0.000250427	-0.000758777	0.000710248	0.000505052	-0.000107131	-5.54652e-05	-0.00046253	-0.000806143	-0.000259157	0.000110666	-0.00038376	0.000259693	0.000381901	0.000492823	-0.00160099	-0.00153912	8.2021725e-05	-0.00021184	0.000230881	7.8628196e-05	-0.000637725	0.000269608	2.6087637e-05	0.000651282	-0.000938949	0.000109677	-0.000506264	-0.000775859	-0.000211083	-6.21118e-05	0.000113236	0.000555761	-0.000537118	-0.000562199	0.00178342	-0.000167727	8.867304e-06	0.000566041	-0.000752992	0.000407706	-0.000789612	-0.000332407	-0.000131954	-0.000539999	-0.000860495	-0.000243803	-3.46987e-05	0.000529898	0.000181375	-0.000100364	-0.000316668	0.000726712	-0.000827489	-0.000463604	-0.000328656	0.000532385	-0.000226875	0.000329987	-0.000111434	-0.00151015	-0.00120072	-0.000111616	0.000601816	0.000985152	0.000250171	-9.09933e-05	0.000549245	-4.23039e-05	0.000352264	-5.4439e-05	0.000554525	-0.000284044	0.000102633	0.000269667	-0.000227567	6.9724236e-05	0.000597019	-0.000191754	-0.000578076	-0.00019801	-0.000686875	-0.000538733	-0.000285176	-0.000120582	0.00191263	-0.000841594	-2.58317e-05	-0.000134512	-0.000525702	-0.000419619	0.000158439	0.000525468	-0.000668641	-0.00103696	-0.000171113	0.000147955	-0.000516514	0.000219684	0.000423823	0.00097261	4.0763556e-05	0.000295953	-0.000937257	0.000634998	0.000420732	0.00060927	-0.000503407	-0.00024875	-0.000378922	-0.00114298	0.000127137	-0.000736523	0.000696444	-0.000141344	0.000402207	2.5534702e-05	-0.00100398	-0.000816849	0.000197962	-0.000807908	3.5559344e-05	0.000349777	0.000259974	0.000105789	0.000475934	0.000292092	-0.000496698	-9.82476e-05	0.000490703	0.000363448	-5.74551e-05	0.000918606	0.000436747	0.000305575	-9.97929e-05	-1.52501e-05	0.00052288	6.2921367e-06	1.8979237e-05	0.000148931	-0.000178914	-2.55488e-05	1.7112523e-05	-0.000263064	0.000265632	-0.000717175	4.8537015e-05	0.00103909	0.000123679	-0.00122849	5.4136664e-05	-1.83045e-05	-0.000150039	0.000265444	0.000110956	-0.00017943	0.000317262	-0.000876982	0.000809872	-0.000324842	8.8706176e-05	0.00138908	7.3924915e-05	0.000770241	-0.000490069	-0.000154911	-8.41581e-05	-3.27196e-05	-7.72749e-05	2.0870339e-05	-0.00110665	8.5127474e-05	0.00126533	-9.50983e-05	-0.000846135	0.00156807	0.00119797	-0.000277172	6.149496e-05	0.00010842	-0.00100299	-0.000227528	-0.000549515	0.00031614	0.00149629	-0.000358755	-0.000134516	0.0010298	-0.000144238	-0.0010395	-6.83465e-05	0.000893196	-0.000477255	2.4276676e-05	0.000499951	-0.00030163	-0.000917149	-0.000285696	-0.0001019	0.000378092	5.99223e-05	-3.75965e-05	0.00042765	-0.000295951	-0.000504975	0.000143999	0.000613696	6.5599506e-06	-0.000582265	-0.000478329	-0.00105491	3.5988232e-06	-0.000527321	0.000190311	-0.000253744	-0.000449829	0.000358537	-0.00107597	-1.28141e-05	-0.000347469	0.000199694	0.000581906	-0.000413924	-0.000300533	-0.000896772	-0.00010818	3.546539e-05	-0.000926285	-0.000330144	0.000223468	0.000485514	-0.000837882	-9.32151e-05	2.2715305e-05	-0.00112749	0.000367691	-0.000368785	0.000171266	0.000106188	-0.00075625	8.414376e-05	-0.000808728	0.000162029	-0.00037652	-0.000118186	0.000174979	-0.000284617	0.000726562	0.000370959	-0.000440807	-9.13569e-05	0.000190916	-0.00022364	-7.32771e-05	-0.00119559	0.000884579	-0.00124155	0.000727614	-0.000896163	-0.000868646	0.000273069	0.00105402	0.00150235	-6.91815e-05	0.000295595	0.000757017	-0.000626305	6.308446e-05	0.000313862	-0.000814604	-0.001209	0.00017258	0.000108304	0.000507867	0.000430878	0.000280566	-0.000312757	0.000516706	-0.000473156	-0.000929466	0.000583815	0.00161189	0.00111699	-0.000679142	0.000281757	0.000732499	-0.000723903	-0.000714061	-0.000150622	-0.000200625	-0.00035011	-0.000277539	1.878258e-05	-5.56104e-05	-0.00139684	0.000332896	0.000626168	-0.000967004	-0.000561297	0.000652236	-0.00066151	-0.000365827	-0.000762087	0.0010796	-0.000247108	-0.000155863	-0.000173241	0.00105782	-0.000317904	-0.000959908	0.000897364	0.000839237	-0.000396973	0.000279727	0.000314913	0.000851497	0.000501961	-0.000170754	-0.000359006	-0.000253735	0.000195996	-0.000254939	-0.000123331	-0.000865643	-0.000316025	0.000393924	0.000534293	-0.000455197	-0.000355025	-0.000376943	-7.26677e-05	0.00137855	-0.000112468	-0.000255357	-0.000199025	-8.36682e-05	-0.00148281	-0.000919276	-0.000469045	-0.000853951	-0.00053792	-0.00101802	0.000313883	-0.000610263	-0.000262219	0.00212681	-0.000305928	-0.000406209	0.000236944	-0.000850823	0.00267517	-0.000517172	-9.96375e-05	-0.000222295	9.356987e-06	0.000954367	-7.46876e-05	-0.000695376	-0.000150618	-0.00050357	0.000239914	0.000494568	8.060031e-05	-0.000327961	2.5055629e-06	-0.000519443	-0.000204449	-0.00128511	-0.000123169	0.000503774	-0.000481691	0.000566284	-0.00113927	-0.00112086	-0.00014083	-3.629e-05	-0.000491408	-0.000171011	-0.000720797	0.0003339	-0.000344377	-0.00134792	-3.90436e-05	0.000375914	-0.000130331	0.000282645	9.632448e-05	-0.000108511	0.000398241	0.000194341	-0.000286501	-0.00151074	0.00126041	0.000340852	0.00093561	-0.000173854	0.000871752	0.000985573	-0.0011713	-0.000315709	-0.000243756	8.591845e-05	0.000795593	0.00084757	-7.39091e-05	0.0012916	0.000259835	0.000448199	-0.000129621	2.7619033e-05	1.9536214e-05	0.00132951	-0.000433226	-0.000257844	4.211599e-05	-0.00014554	0.000326174	-7.22445e-05	0.000870599	-0.000777779	-0.000481537	-0.000584516	0.000212256	-0.000613847	-0.000154424	-5.46533e-05	0.00021954	0.00027603	0.00014015	-0.000228311	-0.000605546	-0.000196497	0.000538108	-0.000367386	-0.00209489	-0.00069033	1.2403189e-05	-0.000155093	0.0011507	-0.000556982	0.000556493	0.000114227	-0.000673576	0.000576862	0.00069798	0.000450497	-0.000291115	0.0010918	-0.000425061	-0.000226115	-0.000176618	-0.000997793	-0.000457557	-9.39639e-05	0.00141167	-0.000165934	0.000224093	-0.000303714	-0.000230671	3.804879e-05	-0.00041914	-5.37093e-05	-0.000553393	-0.000573563	0.000816741	0.000366632	-0.000207883	7.265202e-05	-0.000688992	-0.00081757	-5.88512e-05	0.000702128	0.000402422	-2.66167e-05	0.000417378	-0.000934297	-0.00105388	-0.000162715	-0.000217543	0.000118075	2.0102712e-05	0.000314289	0.000197962	-0.00117873	0.000411212	0.000102	-0.000339523	0.000366494	-0.000506433	0.000495536	-9.89156e-05	-0.000399982	-0.000116304	-0.000756372	-0.000756697	5.0486826e-05	0.000153349	-0.00123983	-0.000305542	-0.00011142	0.000468562	0.00122745	-0.00022552	0.000202866	0.000169	0.000103175	0.000630729	9.8260025e-05	-0.00076937	-0.0004913	-0.000670957	-0.00139846	-0.000552907	0.000304486	-0.000105329	0.000909227	-0.000465441	-0.000305546	-0.000315369	0.00113633	9.350906e-05	-0.00127571	-0.00018371	-0.000401486	-4.60336e-05	0.00014176	0.000123034	-0.000477461	-0.000618682	-0.00175108	-0.000140991	-1.10347e-05	0.000747336	-0.000430773	3.2845433e-05	-7.88697e-07	0.000304905	0.000843199	1.2432055e-05	0.000420059	-0.000531566	0.000357742	0.000583695	-5.61179e-05	0.000648891	0.000500059	0.000850285	-0.000131894	-0.00023766	-0.00162077	-4.68519e-05	9.504135e-05	0.000202935	0.000185939	0.000598404	-0.00028311	7.330771e-05	0.000478156	0.000212093	-0.000188895	0.000290743	0.000815298	9.604334e-05	0.000137644	3.430991e-05	0.000226293	-0.000200383	-9.25143e-05	-0.000446445	-0.000198515	0.000356984	0.000637938	0.000319407	-0.000360549	0.000781947	-0.00104384	-0.000246234	-0.000374604	8.55937e-05	-0.000369783	-0.00119687	-0.00114068	-0.000227216	-0.000196657	-0.00182949	0.000369302	0.000618648	-0.00100591	-0.000183417	0.000156899	-0.000119129	0.000212946	0.000143453	-7.62224e-06	-0.000873302	-0.00065016	-0.00023269	-0.00064152	0.000414914	-0.000946994	-0.000314792	0.000257864	-0.000458002	-0.000267127	0.000125076	0.000650642	0.00012626	0.000259627	6.0997896e-05	0.000352438	-0.00143251	0.000312524	-8.89961e-05	0.000688236	-0.000530984	2.412173e-05	6.9359376e-05	-0.00138487	-0.000199366	4.083046e-05	-0.000435581	-0.000274865	-0.000332715	0.000342758	0.000164335	-0.000326937	0.00124658	0.000295762	-0.000821463	0.000823401	-7.62951e-05	-0.000626802	7.4643394e-05	0.000825369	-0.000437845	-0.000308478	0.000119149	0.000772141	0.000900142	-6.83947e-05	-0.000386286	0.000435679	7.041434e-05	0.000438054	-0.000624079	-0.000610283	-0.000248732	-0.000518017	-1.39131e-05	0.000178805	-0.000504083	-0.000380211	0.000892302	-0.00105231	-0.000200862	-0.00014231	-0.000237771	-0.00128533	-0.000447919	0.000728722	-0.000206421	-0.000539526	0.00149537	0.000130883	-0.000423434	-0.000612232	-0.000500269	0.000747319	-0.000115832	-0.000639346	0.000305583	-0.00123147	0.00205519	-0.000164123	0.000445903	0.000449696	-0.000382507	7.436323e-05	0.0009687	0.000575926	0.000473054	-0.000566049	-0.00046465	-0.000642982	0.000811923	0.000328751	-0.00053398	0.000790981	-0.000297237	-0.000108745	0.000690558	-0.000199209	-0.000221514	0.000562937	7.7340956e-05	9.603265e-05	-0.000299753	-0.000556798	-0.000226799	-0.000109312	0.000115679	0.000115503	0.000264799	-0.000162829	-9.01174e-05	-1.38977e-05	-0.000746905	0.00165653	0.000448395	0.000153501	-0.00012569	-0.00050762	0.000273371	-0.000384703	0.000576115	0.000247012	-9.53512e-05	0.000590397	7.2999814e-05	2.4123043e-05	0.000717329	0.00018936	0.00116628	0.000123054	5.3717144e-05	-0.000398894	-0.000407535	0.000443034	4.7746176e-05	-0.000132383	-0.000188401	-0.000520517	-0.000401699	-8.60237e-05	-0.000278483	-0.000560756	4.51051e-06	-6.17757e-05	0.00138118	0.000757584	3.220911e-05	0.000566102	0.000775693	-0.000364326	-0.000883036	-0.000450161	-0.000345675	0.000562597	0.000480844	0.000212233	-0.000724549	0.000392408	0.000782318	0.000221228	0.0004611	0.00041251	-0.000238746	0.000520914	4.580624e-05	0.00023535	3.8958166e-05	9.641064e-05	-0.000110825	0.000271221	-0.000385073	-0.000513796	0.000332356	0.000495018	-0.00064312	-0.000269211	-0.0011145	6.4193728e-06	-0.000223564	0.00044306	-0.000535096	-0.000483063	5.5536752e-06	2.7193846e-06	-0.00052145	-0.000522897	-0.000167912	4.962202e-05	-0.000458144	-0.000794966	-0.00143606	-0.000613485	-0.000539561	0.000821355	0.000102548	-0.00022491	-0.000152687	0.000439529	-0.000175569	0.000602906	0.000103393	-9.88144e-05	0.000377053	0.000493786	9.416928e-05	-0.0012091	0.000253339	0.00193113	0.00152961	-0.000267472	-8.20576e-05	-0.000110881	0.00015584	0.000214548	-0.000171016	5.6019548e-05	-0.000256659	-0.000259567	-0.00011712	-0.000179597	-9.32508e-05	-0.000591393	-0.000195597	0.000392407	-0.000225684	-0.000376806	0.000206125	0.000134804	-0.000692607	-2.89912e-05	-0.000410388	-0.000286989	-0.000810832	-5.97933e-05	-0.000332899	-0.000732731	-0.000342214	0.000605923	-3.83474e-05	0.00138101	-0.000236111	-0.000396909	0.000108787	-6.76388e-05	0.000635008	-0.000163184	0.000507581	-0.00133851	0.00115354	0.00037742	0.0002297	3.9877923e-06	0.000264495	0.00164787	-0.000333274	-0.000179023	0.000260543	0.00104176	0.000454905	-0.000522441	0.000205146	-1.01886e-05	-0.00142639	0.000429417	-0.000395992	-0.000253482	0.000498274	0.000317764	-0.000142223	0.000424467	-0.00151399	0.00037748	-0.000923861	-0.000195595	-0.000643854	-0.000123527	-7.6738e-05	0.000474496	-0.00102921	7.364888e-06	0.000436298	-0.000739117	-0.000450821	-0.0003354	-0.000487574	-0.000501519	0.00061536	0.000580552	-0.000532098	0.000369434	0.000777316	-0.000306168	-6.86365e-06	-5.37724e-05	0.00110402	-0.000321882	-0.000261626	6.13996e-05	-0.000723429	-0.000227259	-0.000956021	-0.00027779	0.000591203	-0.0010192	-0.00027179	-0.000178222	0.000427122	0.000111778	-0.000145537	-0.000606873	0.000219227	-2.29881e-05	-0.000229635	-0.00109386	0.000357135	0.000152042	0.000463091	0.000900232	1.4105371e-05	-0.000746915	0.00117918	0.000285202	2.2702408e-05	-0.000130505	-0.000520156	-0.000107884	-0.000152701	0.000205108	-0.00014824	5.0738763e-05	-0.00034076	-2.78143e-05	-0.000118447	0.000433344	0.000145715	0.000320308	0.000163582	8.2042156e-05	-0.000671457	0.000313836	-0.000510445	-0.000108742	-3.66658e-05	0.000327048	0.000183437	-0.000121088	0.000456114	-0.000732728	-0.000554908	-0.000323792	-0.000293415	-0.000539631	0.000270864	0.00039455	-2.36486e-05	0.000150218	-0.000122942	0.000368433	-0.000205286	0.000142503	-0.000153898	-0.000458228	0.000415415	0.000690187	7.691754e-05	0.000277161	0.000643431	0.000177906	0.000181468	0.000253157	2.5622785e-05	0.000268206	-0.000274036	0.00011556	-0.000241958	-0.000289507	-0.00049856	-8.3964e-05	-0.000310561	-0.000844226	-0.000240799	0.000496686	-0.000125648	-0.000384765	0.000617811	-0.000326158	0.000270056	0.000165941	0.000503521	0.000295856	-0.000391113	-0.000486526	0.000583896	-0.000228401	4.5084314e-05	-0.000197059	0.00140017	0.000295776	-0.000190768	-9.63393e-05	0.000710256	-3.78243e-05	0.00143015	0.000482434	-3.67771e-05	0.000287949	-0.000330027	0.000270123	0.000513275	-0.000437664	0.000357041	-0.000126047	-3.97098e-05	-0.000418591	-0.000543868	4.6438086e-05	-0.000194311	0.000417076	-2.59792e-05	0.000281018	0.00059983	-0.000309499	0.000351928	-0.000182764	-0.000152918	-0.000428098	0.000221411	-0.000137563	-0.000128896	-0.00144266	1.30771805e-05	9.190393e-05	0.000103882	0.000392802	-4.23555e-05	0.000296742	-0.000478634	0.000237663	0.000117605	-0.000398788	0.000558021	-0.000195664	-7.80875e-05	0.000134759	-0.000114527	0.000323603	0.000138841	7.7569406e-05	-0.000313893	-0.0010109	0.000178154	0.000323104	0.00100913	0.000195341	9.147486e-05	0.00020618	0.000117558	-8.7821e-06	1.4277321e-05	0.000138184	0.000109853	-0.000443396	-8.35375e-05	0.000466342	0.000115164	0.000557178	-0.000244754	0.000678864	0.000148558	-0.000424679	-0.000293497	-2.33425e-05	9.962719e-05	0.000812727	-0.000211423	-0.000389762	-0.00065398	0.000366353	0.000453878	9.555448e-05	0.000337327	0.000443791	0.000835483	0.00234681	0.00093849	-0.000421131	0.000262238	0.000278902	-0.000330578	-0.000923348	6.21728e-05	9.6949196e-05	6.5916724e-06	-0.000674842	-0.000335893	-0.00103894	5.553772e-06	1.4708957e-05	-0.000393438	-0.000188001	-0.000666422	0.000223741	0.000366927	0.000119754	0.000908073	2.9464542e-05	9.499089e-05	0.000186956	5.1693365e-05	0.000341625	-0.000152293	2.092236e-06	-0.000349053	-0.00140994	8.083729e-05	-0.000325904	-0.000627152	-0.000374772	0.000367434	-7.70768e-05	-6.9755e-05	-5.64568e-05	-0.00010819	-0.00018956	-3.61717e-05	0.000210149	-0.000183718	-0.000364372	0.000303478	-9.20717e-05	0.000229792	0.000198586	0.000202326	0.000798085	-0.000289651	0.000224629	-4.32156e-07	-0.000643974	0.000152285	0.000193655	-0.000108906	9.7690914e-05	6.7568755e-05	0.00101733	-0.000232711	-5.78858e-06	0.000203312	3.3419143e-05	-0.000282109	0.00112691	7.5191034e-05	0.000499761	-0.00031394	0.00046738	-0.000507071	-0.000462987	0.00039926	7.210153e-05	0.000350603	-0.000156146	0.00016201	0.000107288	0.00037357	-0.000493978	0.000381328	-0.000686577	-0.00044335	7.0141778e-06	-0.000289015	-0.000224805	0.000818262	0.000446571	5.7144764e-05	0.00134727	-1.13539e-05	-0.000337255	0.000912903	-0.000571436	0.000101222
nateglinide	-0.00174369	-0.00157473	0.000444143	0.000433132	-0.000281132	0.00124918	0.000480077	0.000247154	0.00102522	-0.00188832	-0.000720646	0.000347164	-0.00077971	-0.00147731	0.000279	0.00188009	-0.00100958	0.00073883	-1.33133e-05	-0.00148139	-0.00163741	0.000444436	0.000341963	-7.01965e-05	0.000483817	-0.00018729	-0.00154652	0.000135718	0.000667183	-0.00106339	-0.00141259	-0.000857855	-0.000243734	-0.00135099	1.4478668e-05	0.000861802	-2.39421e-05	-0.00165002	0.00103447	-0.000776448	-0.00187328	-0.00160236	0.000149416	-0.00205861	-0.000114496	5.2265736e-05	0.00075648	0.000299198	0.00224142	-0.000665867	0.00112377	-0.00102993	0.00164961	-0.00108516	1.6938851e-05	-0.000370973	0.0006647	-0.00120961	0.000760786	0.00068453	-0.000403546	-0.000212783	0.00142143	0.00199514	-0.000705242	0.00259579	-0.00174342	-0.000573572	-0.000350207	0.000167443	-0.000641266	0.000664416	0.000127226	-0.00017134	-0.00101671	-0.000309431	-0.00378126	-8.76275e-05	-2.58311e-05	8.851414e-05	0.000993961	0.00141528	-4.47527e-05	0.00132028	-0.000441092	0.000360469	3.0801384e-05	-0.000367255	0.00329158	-0.00026814	0.00202284	0.000419156	0.000250812	0.000670498	0.000520748	-0.00102625	-0.000329161	0.00367497	0.001677	-0.000510103	0.000106253	0.000226076	-0.000218621	-0.00209285	-0.000873713	0.00136011	0.000557231	6.799495e-05	-0.00178082	-0.000529198	-0.000899178	-0.000953817	-4.00043e-05	-0.000120936	-0.00149621	0.00114541	-0.00140904	-0.00143989	0.000792018	-0.00301024	0.000251699	3.3942144e-06	9.38402e-06	-0.00044087	-0.000158767	-0.00198048	-0.00225806	-0.000140106	-2.09931e-05	-0.000123447	0.000181953	-0.000951142	0.00228345	-0.000493105	0.00278615	0.000462605	-0.000394035	-0.00040148	-0.00064694	-0.00179646	-0.00153715	-4.29529e-05	0.000955514	0.000752407	-0.000171425	-0.00010394	0.000411447	0.000822275	8.737669e-05	5.476881e-05	-0.000340158	-0.000983595	-0.000819513	-0.000535623	0.000563023	6.432986e-05	0.000649372	-0.000531118	-7.54116e-06	-0.000174829	0.000569874	-9.85929e-05	0.000969777	0.000460131	6.15939e-05	0.00173237	0.000278009	0.000327571	-0.000281381	-0.000354742	0.00103568	-0.00178586	0.00199737	-0.00194528	0.000392338	-0.000333903	0.000217376	0.00142152	-0.000465896	9.7617005e-05	0.000499155	0.000201614	-3.54797e-05	-5.31341e-05	-0.000691266	-0.000886602	-0.000232291	-0.000514349	-0.000107086	-0.000162808	-0.000841785	-0.000435249	-0.00150935	-0.0012457	0.00144026	-5.80015e-05	-0.000252534	0.000720391	-1.96595e-05	0.000727456	0.0014808	-0.000502882	-0.000331239	0.000168036	0.000223817	-0.000671507	0.00151409	0.00104476	0.000195051	-0.00109948	-0.00035474	0.00216468	-0.000321395	-0.0013885	-0.000595241	0.00383373	-0.000299427	-0.00115417	0.000304883	0.000495391	0.00205553	-0.000301978	0.00155806	0.00037189	0.000400418	-0.00132904	-0.00100355	-0.0015382	-0.000517232	0.000988217	0.000149358	-0.000342799	0.000259438	0.000461854	-0.000617616	0.00142174	-0.000774225	0.0013526	0.000491935	-0.000359683	-0.00115954	0.00229977	-0.00112221	0.00143609	0.000313235	0.0022928	-0.000427427	-0.00111415	-1.04835e-05	-0.000656543	0.000514555	-0.000981144	0.00184505	-0.00135867	0.000434639	-0.00122922	7.003102e-05	-0.000143764	0.00107077	0.00463849	-0.000715911	-0.00348233	-0.000190552	0.000641085	-0.00109735	0.00172735	0.000355356	-0.000331507	-0.000547499	0.00176699	0.000423692	-8.687e-05	0.000155876	-0.000313499	-0.000850627	0.00122806	0.000260904	-0.000305968	-0.000449399	0.00294735	0.000378811	0.00138566	-0.000257945	0.00152847	-0.000315439	0.00267182	0.0006766	-0.000259964	-0.000560824	0.0001517	0.00175282	0.000382875	-0.000381828	-0.000681345	0.000248557	-0.000443225	-0.00103267	-8.56001e-05	-0.000835163	-0.00125507	-0.00137244	-0.0016	-0.000252784	-0.000775132	0.000636824	-0.00121001	-0.00103257	-0.00104107	0.0005429	0.00101867	9.7876095e-05	9.46478e-05	0.00171548	0.000734729	0.000273283	-0.00196445	0.00148922	2.0061058e-05	-0.000417837	0.0031431	0.000409536	-0.00110396	0.00128395	-0.000120895	0.000547604	6.1720995e-05	-0.000450326	-0.0010239	-0.000365507	-8.4566e-05	-0.000580203	-0.00204795	0.000158216	-0.000377428	-0.00102251	0.00152073	0.00104178	0.000296741	0.000105147	-0.00138991	-0.00124025	0.000695175	0.000353315	-0.00213385	0.000617827	0.000567684	0.000985698	0.00185136	-0.00054563	-0.000160711	-0.000321201	0.000556239	0.000177417	0.00120128	-0.00238024	0.000442084	0.00207284	0.00109805	0.00137817	-0.000359974	-0.000860053	-2.67348e-05	-0.000588401	-0.000284177	-0.000286225	-0.000231889	0.00161057	0.000845083	0.00223344	-0.000823133	-9.96086e-05	-0.00122193	-0.00191793	-0.00133528	-0.00130158	0.000439402	0.000981262	0.00157604	-0.00116384	-0.00107828	-0.00125814	-0.000293778	0.00235031	-2.0294e-05	-0.00205484	0.00053083	0.000140549	-0.000545612	-0.000504374	-0.000576092	-0.00176232	-0.000186208	0.00134976	-0.000839243	0.00197237	0.00147708	-0.00105025	-0.000315473	0.000591344	-0.000156047	-0.00072894	-0.000394777	-0.00114544	-0.00135907	-0.00267713	0.000308569	-0.00153436	-0.00034338	-0.00183641	-0.0023092	-0.00346037	-0.00063788	-0.000600774	-0.000828321	0.00107402	0.000447743	-9.52267e-05	0.000301075	0.000619741	0.000335455	-0.000430389	0.000675321	-0.00123563	-9.33676e-05	-0.000667721	0.000365355	0.000459912	-0.00200766	0.000159689	0.000766955	-9.17231e-05	-0.000305737	0.000492825	-0.00049917	0.000303178	0.000752705	-0.00143128	-0.000390607	-0.000686743	-0.0014198	-0.000864405	-0.000532109	-7.70016e-05	0.00124616	-0.00054927	-0.0003171	-0.000367948	-0.000305039	-0.000526369	-0.000394531	0.00552453	0.000252783	-5.93501e-06	-0.000564184	0.00178367	-0.00132113	-0.00191688	-0.000825794	0.0021729	-0.00192218	5.7532587e-05	0.000567481	0.00129587	-0.000367779	-0.000101956	0.000123956	-0.000528661	-0.00135511	-0.00093864	0.00212947	0.00103922	-0.000541625	-0.000144363	0.0023144	-0.000675473	-0.00131195	1.2350226e-06	0.000207923	0.000267757	-0.00033322	-0.000445984	0.00022879	0.000235038	-0.00013933	0.000469269	-0.000106398	-0.000357589	-6.71921e-05	-7.73425e-05	0.000233491	5.7872403e-05	0.00110062	0.00127174	0.000821887	-0.000651518	0.000681001	-0.00125108	0.000395922	-0.000324146	0.000414348	-0.000145034	0.00193304	-5.52722e-05	0.000608594	0.00109485	-0.000458097	-0.000894784	0.00034375	-3.59252e-05	-2.62087e-05	7.206925e-06	-0.00191031	0.00207822	0.00065103	0.000461218	-0.00104898	-0.000854026	0.00112647	0.000386464	0.000427968	0.00146074	0.000685803	-0.00240156	0.00243566	-0.00113303	-0.000571435	0.0013846	0.00167019	-0.00306217	0.00154151	0.00197726	-0.00274238	0.000157466	0.000752537	-0.0022297	-0.00190833	-0.000421597	0.000499286	0.000229949	0.00241354	0.00104859	0.00112889	-0.000914131	-0.00120155	5.654823e-05	-0.000729135	9.677864e-05	-0.000666038	0.00159266	-2.13296e-05	0.000277315	-0.000302311	-0.000538571	0.00108359	-0.000569086	-0.0015133	0.000351527	-0.000356179	-3.83327e-05	0.000586295	0.00142134	0.00213701	-0.000842329	-0.00062937	0.000150506	0.000284141	-0.00088945	-0.000438231	0.00122995	-5.89746e-05	-0.000987147	0.000403843	0.000710134	-0.000282038	0.000450161	0.000163601	0.00106047	-0.0010006	-0.000693948	-0.0006624	0.00124936	0.000522386	-0.000358928	0.00144424	0.00347254	-0.000232343	-0.00105281	-0.00116135	-4.03327e-05	-2.9538e-05	0.000402588	-0.00119804	-0.000718497	0.000590044	0.000360864	-4.03929e-05	0.00100494	-0.000482804	-0.000118021	-0.00264091	-0.00129101	0.00232409	-1.59925e-05	-4.31396e-05	4.2483018e-05	0.000521524	6.242862e-05	-0.000313573	-0.000477292	0.000652162	-0.00240543	-0.00118711	-0.00186288	-0.000663763	-2.05648e-05	-0.000320112	0.000829619	8.339974e-06	-0.000502336	-2.9019e-05	0.000205806	-0.000388111	0.00109572	-0.00135591	0.000187469	0.000460952	0.000151324	0.000664922	-0.0017564	6.314731e-05	-0.000488411	0.000144855	0.000147005	-0.00181347	-0.000965756	-0.00103258	0.000514696	0.00103761	7.513001e-05	-0.000453476	-0.00046221	-0.00173578	-0.00052333	0.00110097	-0.00158035	7.406998e-05	-0.000570336	0.00223332	0.00211236	-0.000166208	-0.00064922	-0.000283761	-0.00451384	0.00209069	4.092179e-05	-0.000299845	-0.00149086	0.0013188	0.00128786	-0.00176701	-0.00023211	-0.00151395	-0.0029978	-0.000231904	-0.000179927	-0.000189133	-0.000112178	0.00326981	-0.00115801	-0.000666197	0.00111154	-0.000184622	0.000595141	0.000381597	-6.80224e-05	-0.000579379	-0.000547708	0.000265764	-0.000367059	0.000127141	0.00246499	-0.000550516	0.00143647	-0.000315355	-6.53848e-05	-0.000455291	0.000230548	0.00026114	-0.00110149	5.610784e-05	6.459893e-05	0.00185711	3.9168417e-06	2.0040641e-05	0.000348761	-0.000292438	-0.00162917	-0.000630336	9.350852e-05	0.000836198	0.00162771	0.000113381	0.000754272	0.00159689	-0.000667142	-0.00170659	0.00102854	-0.000159221	0.000303266	0.000994951	0.000792581	0.000254928	-8.71558e-06	-0.000848216	0.00117859	-0.000537349	0.00146424	0.00120947	0.00024915	-0.00075797	0.000476592	-0.000239373	0.00150454	8.378777e-06	0.000481375	0.000275963	0.00101409	-0.00067457	0.000247996	-0.00178553	0.000862205	9.0154674e-05	0.000818244	-0.000447519	-0.000503631	0.00142547	-0.000197002	-0.00148044	0.000537741	0.000820207	0.000420197	0.00112247	-0.00151054	0.000301804	-0.00138892	-0.000874384	0.000631467	-9.46097e-05	-0.000733207	-0.000210762	0.000635985	-0.00147806	-0.000538728	-8.85833e-05	-0.000757736	-0.000187206	0.000231679	-0.000858424	-0.000586012	0.000650804	-0.000709737	0.00120857	0.000824899	0.000489108	0.000194605	-0.00144598	-0.000347506	-0.000765399	-0.00192515	0.000139402	0.000112716	0.000465767	0.000166426	-0.00100718	-0.000511869	-0.000491153	0.00156362	-0.000785726	-0.000206665	-0.000117025	0.00122445	0.000188417	-0.000542861	-0.00105083	8.9624475e-05	0.00026537	6.082301e-05	0.000851509	-0.000380948	-0.00062243	0.000164369	-0.0014165	-0.000134249	-2.16736e-05	0.0003818	-0.00018594	0.000443436	0.000632779	0.000508992	0.000102529	-0.000281791	0.000635449	0.00639034	-0.000545479	0.00300135	0.000659158	-0.000379355	0.000181112	-0.00100587	0.000546142	0.000703269	0.00185886	-0.00044537	0.000339078	0.000342211	-0.000730177	0.00227527	-0.000805084	-0.0041279	-0.000302488	0.000943182	-0.000330716	0.000242817	0.000229672	0.00100473	-0.000617525	-0.000313812	-0.000980445	0.000326217	-0.00170347	-0.000916237	0.000624407	0.000360066	8.1020036e-05	0.00274155	0.000629319	0.000428792	0.000652746	-0.000166586	-0.000458455	-0.000133942	-0.000288899	0.00175823	0.000351873	-0.000824727	-0.00120962	0.000660029	-0.0016519	0.000423917	0.00072354	-0.00135315	0.000216346	0.00063414	-0.000344252	0.000966918	-0.00140105	9.204574e-05	0.00240979	0.00117918	-0.00135442	-0.000338547	-0.000319337	-0.00110194	0.000727123	0.000639625	-0.00153475	0.00181586	0.00036538	-0.00106337	-0.00140835	-0.00139646	0.000182502	9.311053e-05	-0.00180941	0.000289777	-0.000559013	0.000294671	-0.000706556	-0.000326824	0.000415054	-0.00276843	0.000921647	-0.000299377	0.000705543	0.000442835	-0.00100954	0.00045155	-0.000382759	-5.54827e-05	-0.000564229	-0.00061259	-0.00121001	1.0663627e-05	0.00118953	0.000968317	0.000339647	-0.000541052	0.00128585	-0.00136571	0.000254291	0.00221422	0.00103033	0.000519164	0.00111762	0.000953272	-0.00177137	-0.00168792	-0.00167306	0.00152398	-0.00183407	0.00135305	-0.00235879	0.000522687	-0.00279475	7.065497e-05	-0.000168218	0.000797015	-0.00212563	0.000408374	-0.00059549	0.000139271	-0.0015484	-0.000145665	-0.000483747	0.000149214	0.000906989	-0.00142108	0.000813202	0.00017514	0.000994859	-0.000233064	0.000929095	7.3146315e-05	-0.000625702	-1.86644e-06	0.000592945	-0.000337102	-0.000169286	0.00011127	0.000737599	-0.00143025	0.000411336	-0.00335614	-0.000477047	-0.000426623	0.00162461	-0.00034636	0.000896377	-2.23344e-05	-0.000217088	-0.000141583	-0.00026575	0.00258059	-0.00119636	-0.000238039	0.000770417	0.000310658	0.000827644	-0.000802632	0.000528684	-0.000137296	-0.000272758	-0.000811157	-0.000116884	-0.000456199	-0.000391827	0.00120736	0.000477977	-0.00018246	-0.000402766	2.3966188e-05	-0.000341754	0.000399708	0.000806751	-0.000463456	0.000607712	-0.000345716	-0.00125122	0.000386097	0.000424575	-0.000715905	-0.00110087	-0.00085699	0.00047944	-0.00173809	0.000101001	-0.00212257	0.000670074	0.000496609	0.00214269	0.000802499	0.00292034	0.000179615	0.0003578	0.000864481	-0.00142937	0.00177683	-0.000581934	0.00091231	0.000545283	-0.00107438	-0.000618047	-0.00330524	0.000184124	0.00103346	-0.000108331	-0.000522248	-0.000205569	0.000703369	-0.000239533	-0.000930189	0.000490051	-0.000885985	-0.000132329	0.00297017	-0.00032718	0.000330514	-0.000577633	-6.60052e-05	-0.000944903	-0.000481674	-0.00408532	-5.09854e-05	0.000343724	-0.000200165	0.00101866	-0.000774507	-9.46234e-05	-0.000265255	-0.000683891	0.000655604	0.00100055	0.00244914	-0.00064705	-0.000440082	-0.00267321	1.3359486e-05	-0.000413058	0.000174133	4.404692e-05	-8.11108e-05	-0.000170462	-0.000587214	-0.000954755	0.00134662	-0.00109797	-0.00245527	-0.000881028	-0.00420583	0.00163323	0.000295368	-0.000781069	-4.3525e-05	-0.000172914	0.00104592	-0.000546546	-0.00021588	-0.000160577	0.000424539	0.000433141	4.8171027e-05	0.000378448	7.152867e-05	0.000643815	-0.000648625	-0.00149842	-0.000552443	0.00084756	-0.00111341	-0.000355302	0.000942969	-0.000591981	-0.00162575	9.5999465e-05	-0.000777163	-0.00080877	0.000106643	-0.000934905	-0.00071742	0.00211535	-0.00384094	-0.00221812	-0.000290521	-0.000811492	-0.000557854	0.00366807	0.000230759	-0.00128541	-0.00182666	-0.00165947	0.000934515	0.0017618	0.000895069	0.00149688	9.288485e-05	0.00101774	0.000319793	-0.000288802	0.00120139	-0.00109592	-0.00107513	-0.000601544	0.000577295	0.000580374	0.00106309	-0.000940156	-0.000217723	9.6413416e-05	-0.000381538	9.391788e-05	0.00143621	0.00154914	-0.0020004	0.00147465	-0.000290258	0.000345371	-0.000410804	-0.000275679	-0.0020032	0.000694659	-0.000632935	0.00138208	-0.000596194	-0.00158657	-0.000767608	-0.000746525	0.000184769	0.00124191	-0.0019401	7.3032134e-06	0.00143787	-0.00208249	0.000607833	0.000232319	8.439668e-05	0.0018596	-0.000657016	-0.00221362	-0.000469514	-0.000260748	0.00243302	0.000739285	9.922271e-05	0.000230209	-9.90453e-05	0.000998445	-0.00331467	-0.00324609	0.00168164	-9.81503e-06	0.00122539	-0.000522082	0.00034139	0.000654002	0.00174806	2.4186971e-05	0.00128565	0.000514947	-0.000846754	0.000687989	-0.000446496	0.000163033	-1.84408e-06	2.1301283e-05	-0.000481756	-0.000607274	0.000603611	-0.0002709	-0.000417524	0.000247807	0.000347848	-0.000360143	0.00159218	0.00124339	0.0012609	-0.000706901	-0.000398648	0.000591274	0.000962927	0.000906993	-0.00174697	0.00149691	0.00112304	-0.00020895	-0.00224089	3.535042e-05	0.000275385	-0.000390175	0.0003461	4.4120017e-05	-0.000420414	0.000168716	-0.000220971	-0.00144745	-0.000707889	0.000529939	0.000503338	0.000148509	-1.34653e-05	0.0022965	-0.000506931	-0.000846822	-0.00174907	-7.02769e-05	-0.00277227	-0.00238095	-0.00247041	-4.64076e-05	-0.000194146	-0.000117501	0.000381661	0.00110891	0.000153345	-0.000138324	-0.000953534	-0.000867076	0.00108061	-0.000352396	-0.000664694	-0.000390316	0.000705704	-0.000877199	-0.000363098	-0.000462787	-0.000406047	1.9493438e-05	-0.000825181	0.00116258	1.1374696e-05	-0.000520448	0.00110135	0.000481973	0.000333789	0.00114532	1.5563832e-05	0.000217785	0.00206842	0.000854919	0.000537803	0.000682832	-0.00172252	-0.000389229	-0.00034618	-0.000424496	0.000547816	0.00100975	0.000433219	-0.000452767	0.000297828	-0.00123969	-4.69808e-05	-0.00199716	0.000536565	0.00106651	0.00154916	-0.000745607	-0.000358631	0.00137317	-0.000608546	-0.00055975	0.000895813	0.00081925	-0.00108968	0.00159943	-0.000597775	0.000747054	-0.000212372	0.000646911	0.00110848	8.153322e-06	0.00104103	-0.000517283	0.00196847	-0.000343808	3.1601554e-05	-0.00137605	-0.000353683	4.7916958e-05	-8.66324e-05	0.000549797	0.000250892	-0.000496583	0.00159572	-0.000360534	-0.000168771	-0.000524561	0.00217682	0.00128638	-3.05791e-05	0.00514432	-6.34646e-05	-0.000325997	0.0016105	0.000201446	0.000228944	-0.000279171	0.00120267	-0.000923905	0.00160389	0.00101999	-2.98436e-06	0.00102582	-7.29344e-05	0.000542423	-0.000549655	0.000118778	-0.0037102	-0.000228984	0.000131955	0.00068383	-0.000316405	-2.52762e-05	0.000509558	7.110479e-05	-0.00218652	-0.000781626	0.000597776	0.00180146	-0.000427736	-0.000330365	0.000928855	0.000162142	-0.00017185	0.000252143	0.000173271	-0.000905337	-0.00141658	-9.66477e-05	0.000590057	-7.24933e-05	-0.000128273	0.00172959	0.000807146	-0.000873756	0.00144011	0.000202824	-1.87682e-06	-0.00112397	0.000191133	0.000108737	-0.000873897	-0.000596129	-0.000188514	-0.000882112	0.000897728	-0.000586011	0.000403948	-0.000588622	0.00017708	-0.000147909	0.000234189	-0.000608309	-2.33145e-05	-0.00183631	1.1721156e-05	-0.000252928	-0.0011305	-0.000161916	-5.04435e-05	0.000161991	-0.000258186	0.000112347	-0.000361333	-0.000711911	-0.000776182	0.000327715	-0.000349872	0.000312903	0.00109748	-0.00118487	-0.000729113	-0.000106924	0.000394963	-0.000301425	-7.77071e-05	-0.00143746	0.00152166	-0.000157678	0.00166315	0.000378116	-9.46278e-05	-4.73548e-05	-0.000226007	-0.000303807	0.00172262	0.000131222	0.00213104	0.000149506	-0.00013717	0.00132891	-1.89055e-05	0.000315545	0.00122686	0.00267506	-0.00104186	-0.00118799	-0.000355494	4.6616486e-05	0.000709638	0.000319412	-0.000930208	-0.000162028	-0.000154716	5.636959e-06	0.000561171	0.000447887	0.000344801	-8.58696e-05	-0.000434072	0.00120221	0.000794334	0.000298261	-0.00134934	-0.00285531	0.000386582	0.00187445	-0.000837686	0.000508441	4.754828e-05	0.000123272	0.00250373	-0.000698272	-0.000944026	-0.000308638	0.000214752	0.00429208	-0.000268133	-0.000322353	-0.000607604	0.00181064	-0.00509502	-0.000759496	0.000468863	0.000384301	-0.00105236	-0.00199866	0.000393311	-0.00162228	0.00139987	0.00111403	-0.00144304	0.00293106	0.000362468	0.000667739	-0.000449314	0.000473977	0.000311105	9.419086e-05	0.00319557	-0.000900798	-0.000507074	0.00120267	-0.00059544	-0.00257381	0.000629811	0.00239893	0.000751312	-0.000537997	-0.00106348	0.00122835	0.00184501	0.000953996	-0.000449093	0.000150517	0.000549615	0.00120255	-0.000845485	8.100669e-06	-0.000225102	-0.000226059	-5.03346e-05	-0.00315515	0.000403943	-0.000482658	-7.58321e-05	-0.000526443	0.000254723	0.00359908	0.00233333	-0.000363441	0.000753712	-0.00217164	0.0025781	-0.000274062	-0.000894281	0.000802574	-0.00104309	0.00056711	0.00028285	0.000430841	0.000271015	0.00164961	0.00139813	0.000376879	-0.00157651	0.000322307	0.000359373	0.0017365	-7.90188e-05	0.00142144	-5.43863e-05	-0.000135535	0.000406547	-0.00156063	0.000628398	-0.000829743	-0.00066549	0.000849551	-0.000280816	-0.000355049	-0.000314441	-0.000228772	-0.000903169	-0.000129059	-8.25141e-05	0.000616667	-0.00132728	0.000280387	-0.00164983	0.000123808	-0.000167107	-0.000119329	0.000541433	-0.000512516	0.000405978	0.000302865	-0.000939052	-0.00032384	0.00106394	0.00117027	0.000370761	0.000816194	-9.72724e-05	0.000807812	0.000898166	0.000253244	-0.000584781	0.000272176	-0.00014496	-0.000206783	0.000111129	0.000632688	0.00197066	-0.000132287	0.000416281	9.236654e-05	-0.000756941	0.00123662	0.000492582	-0.000350863	-0.000602797	1.2182343e-06	0.00235557	0.000575735	-7.29824e-05	4.627595e-05	0.00138413	0.000790747	-0.00126033	-0.000389646	0.00191012	0.00172226	0.00230563	-0.0022605	0.00102973	-0.000868679	0.000963691	-0.00112019	5.948843e-05	-0.000877225	-4.44676e-05	-0.00254112	-0.000426553	0.00241851	0.000367221	0.00124893	0.00150815	0.000654352	-0.000573703	-0.000247005	3.331652e-05	0.000321527	0.0020431	-0.000772109	0.00049285	0.000854206	0.00388796	0.000984519	0.0017473	0.000699309	0.00180731	-0.000147325	-0.00228801	0.00238815	0.000503595	-0.00130278	0.00178339	-0.000573164	-0.000598608	-0.000818548	-0.000399412	-0.000792218	0.000399024	0.000450202	-0.000256563	-0.00117869	-0.0015137	0.000222518	0.00137771	-0.000346039	0.000196539	-0.000836571	-0.000492971	0.000895995	0.000112883	-0.000221034	-0.000791961	7.656266e-05	0.000279097	0.000597415	0.0018014	-0.000819404	0.00115203	0.00055189	9.939139e-05	0.00107509	0.000382194	-0.000135934	0.00135235	-0.00112126	-0.00145245	0.00124904	-0.00144615	-0.00145712	0.000163624	-0.00148326	0.000502899	-0.000909375	-0.000644864	-0.000684728	8.013146e-05	-0.00103813	-0.00178575	-0.000804214	0.0033312	-0.000752327	-0.000447482	-0.000216006	-0.000594094	-0.000993411	-0.00108745	0.00204173	-0.000981548	-0.000632486	0.000773194	-0.000963779	-0.00317147	-0.000334873	-0.00175121	0.00330159	-0.000752493	-0.00179193	-0.000671609	0.000852302	0.000501708	-0.0019796	-0.0018228	-0.00208283	-0.000185404	-5.90116e-05	-0.00023282	0.00355515	-0.000193562	5.014751e-07	-0.00218952	0.000410822	-0.00477175	0.000661976	-0.00018116	0.00122327	-0.00379796	-0.000185171	0.000197209	-0.000420134	-0.000580067	-0.00208486	-0.001637	-0.00051393	-0.000644784	-0.00222217	-0.000374318	-0.000642612	-0.000112366	-3.30375e-05	0.000160429	-0.00120445	-0.00152884	-0.00154656	-0.00297142	-0.000649409	-0.00032659	0.00114909	0.000170586	0.0011369	-0.00144918	-0.000853202	0.00141354	0.000208472	-0.000399233	-0.000765812	0.00282618	-0.000190626	0.00228115	0.000550018	0.00022351	0.00130952	0.000107829	7.623865e-05	0.000277509	0.0015121	-0.00138071	0.000386464	-0.000312623	0.000937604	0.000517524	1.1425474e-05	0.000454376	-0.000367661	0.00152836	-4.00829e-05	0.00192099	0.00182719	0.00182419	0.00123905	-0.00042713	-0.000230327	0.000152657	-0.00262012	4.179189e-05	0.00170163	0.000532865	-0.000481578	8.136168e-06	-2.97817e-05	-0.000477327	-2.29424e-06	-0.0023852	-0.00179627	-0.000400377	9.350694e-05	-0.00277341	-0.000619713	0.000539582	0.00148166	-0.000458546	0.000583229	-0.000473657	-0.00108887	-0.000653784	-0.00101222	0.000497487	0.000691166	0.000793204	1.8157172e-05	-0.000608884	0.000357325	0.00156202	-0.00165101	0.000351646	-8.88841e-05	-0.00148891	0.000654103	0.000592678	-0.00046614	-0.000877286	-0.000109603	-0.000457464	-0.000889921	-0.000106176	0.000641317	-0.00032679	-0.00041291	-0.000578546	-0.00192415	0.00150588	0.00116342	0.00253396	0.000426745	-0.000788923	-0.000218074	0.000129289	0.000563919	-0.000159192	-0.00402406	-0.00115837	0.00088251	0.00117719	0.000692938	7.915424e-05	0.00158272	0.000242761	0.00113712	0.00134861	-0.000665413	-0.000423813	-0.000172621	0.00122647	-0.000270711	0.00125646	0.000180996	0.000384399	9.452316e-06	-0.00127134	-0.000645532	-0.000617037	-8.63648e-05	-0.00017634	-0.000693362	-0.000987823	-0.000881019	-5.5648e-05	5.1803886e-06	-0.00107614	-0.00311958	-0.000796203	-0.00384063	0.0019951	-0.002266	-0.00094169	-0.000935806	-0.00117966	0.000794799	0.000624359	0.000611953	-3.40899e-05	0.000427763	0.000920644	0.000389421	0.00127906	-0.00165703	-6.898e-05	-0.000888497	-0.000496518	-0.00045219	0.00106193	-0.000528437	0.000638389	0.000927728	-6.33557e-05	0.000497004	6.754732e-05	0.000289096	0.000468257	-0.000102536	0.00070472	0.00161256	-5.27938e-06	0.00124769	0.000678595	0.00070382	0.00218209	-0.000715891	0.000348689	0.000440632	0.000289783	0.000535719	8.3837025e-05	-0.00030295	0.0018711	0.00176444	0.000148856	-0.000651758	0.000218638	0.00077417	0.000540209	0.000537549	0.00164652	-0.000251762	0.000273408	-0.000141444	-0.00106737	0.000127028	0.00156956	0.000147103	0.000387398	0.000335987	-0.000185399	-0.000679001	0.00100392	0.000387565	-0.000336533	-0.000404688	0.000104427	-0.000628996	-0.00175553	-0.00146883	-0.00028537	-0.00212271	2.7030499e-05	-0.00034959	0.000931508	-0.000662916	-0.00126404	-0.00035609	-0.000366624	-0.0013056	-0.000359954	-8.88086e-05	0.000181165	-0.000183621	0.000124659	0.00424701	-0.00171788	0.00341239	0.000367145	-0.000369346	0.000248882	-0.000309008	-0.000326866	0.000178772	-0.000704037	0.00119447	-0.000391255	-0.00116075	-0.000638793	0.00224667	-0.00111629	0.000437713	-0.0012639	5.0180835e-05	0.00097433	0.000190478	-0.00151628	0.000955993	-0.000210347	0.00117445	0.000275724	1.2739023e-05	-0.00071194	0.00097117	0.000139471	-0.00124946	0.000665817	-0.00042982	0.00140044	-0.000656179	0.000982516	-0.000515369	6.56788e-05	0.00241461	-0.00239696	-0.00243971	0.000365662	-0.00154077	-0.00120033	0.00049727	-0.000407011	-0.00291448	0.000154114	0.000345866	-0.000849386	5.2339936e-05	-0.00339922	0.00161637	-0.000478444	-0.000131395	-0.000676261	-0.000399717	0.000771178	0.00113482	0.00104539	0.000222767	0.00154615	0.000826138	-0.000318955	0.00146821	0.000594788	-0.00272774	0.000331258	0.00116541	-0.00037492	-0.000636833	-3.71112e-05	-0.000268767	7.780853e-05	0.000106266	-0.000372537	0.00185086	-0.000649475	0.00110799	0.00061339	-0.00101421	0.000466288	-0.000499991	-5.24792e-06	0.000212458	-0.000295191	-0.000211898	0.000116646	0.000409988	-0.000158834	0.000877924	0.00125199	-0.000403743	-0.00342512	0.000824164	0.000790204	-7.8753e-05	-0.00160452	0.000172424	0.00193451	0.00124954	0.00170489	2.5732616e-05	-0.00100942	-0.00172872	0.00184577	-0.00212598	0.00205178	0.000329087	-0.000394967	0.000589222	-0.000605456	0.00508128	-0.00014633	-0.00138671	-0.000820142	0.00017127	0.000676808	-0.000528922	-0.000535219	0.00313437	-0.000384065	0.00268659	-0.00232718	0.000123934	0.00197895	0.000103161	-0.000234804	0.000287524	0.00174178	0.00170671	0.000265291	0.00113038	-0.00117274	-0.000998437	-0.00486002	-0.00291168	-0.000285261	-0.000254302	-0.000879738	-5.79818e-05	-0.00080271	-8.34265e-05	0.0004056	-0.00322381	-2.58089e-05	3.422113e-05	-0.000685394	-0.000214519	0.000139633	0.000711884	0.000977614	-0.000819769	-0.000458268	-0.00031793	0.000730563	-0.00046244	0.000754465	6.46282e-05	-0.000114109	0.000145397	0.000605262	0.000357981	-0.00264464	-0.00074574	0.000762876	-0.00113809	0.00233241	5.9531416e-05	0.00106619	0.00011427	-0.00184685	-0.00101874	0.00199727	-0.00101086	-0.000297652	0.000233009	-0.00135465	-0.00313311	-0.00105107	-0.000292523	-0.00123263	-0.00070987	-0.000496887	0.00225612	0.000137535	0.00120891	0.000644206	-0.000465052	-0.00119441	-0.000807917	-0.000797661	0.000326865	-0.000426046	-0.000980873	-0.000201436	-0.000608215	-0.000438495	-0.000426335	0.000162484	0.00203625	0.000630955	-0.000624723	0.000408995	-0.000554135	0.00218751	-5.19893e-05	-0.000844918	-0.000688935	0.000663966	-0.000151988	-1.24053e-06	-0.00132243	-0.000866137	-0.000198544	-0.0002175	0.000242604	8.168154e-05	-9.28205e-05	-0.000851684	0.00196147	0.00209833	8.44763e-06	0.000276689	-0.00194681	-0.00014374	-0.000905255	-0.000763118	0.00107628	-0.00119985	0.000413921	-5.87889e-05	6.5620654e-05	-0.000404626	-0.000712591	0.00167357	-0.000466455	9.518515e-05	-0.000484332	-0.000706437	-0.000176961	-0.00153995	-0.000704473	-0.000503222	0.000346401	0.000749746	-0.000316456	-0.0003494	0.00100151	0.000874145	-0.00018086	0.00155295	0.00119361	-0.000123039	-0.000293853	-0.00148154	-0.000582256	-3.18941e-05	-0.000236018	-0.00266937	-0.000319262	0.00014418	0.000399227	-0.000219474	0.00183431	-0.000195718	-0.000281446	-0.000142463	0.000148629	0.000894424	0.000686251	-0.000705606	0.000159687	0.000214119	0.000343758	0.000637454	-0.00115406	0.000109467	-0.00214353	7.2718525e-05	-0.00132476	0.000399947	-0.00511102	0.00100036	0.00258109	-0.0004451	-0.00089045	-0.00103071	0.00247743	0.000860771	0.00151996	0.000710933	-0.000784886	-5.82877e-05	0.000371268	-0.000584041	-0.00116737	-2.05716e-05	0.00177247	0.00126436	0.00303239	-0.000118289	-0.000744357	-8.64429e-05	-0.00100127	0.000542183	0.000669079	0.00246392	-0.000173348	0.00243234	0.00375935	0.000367037	-0.00176929	-0.000847843	0.00178942	-0.000438456	-0.00289361	-0.000498042	-0.000298022	6.868434e-05	-0.000266297	0.00100831	-0.000519135	-0.00018722	0.000950251	-0.00198213	-0.000319072	0.00201895	-0.000306479	0.00433631	0.000413153	-0.00202206	0.000328028	-0.000942819	2.0314998e-05	-0.000958627	0.000304672	0.000438246	0.000103074	0.00216759	0.000124778	-0.00101953	0.000267878	9.880303e-05	-0.00215059	0.000697822	0.000195996	0.000954357	0.000135902	-0.00148541	-0.000479525	-0.00088741	0.00097094	-0.00021628	0.000449631	0.000261432	-0.00105242	0.000903499	0.00113634	0.00114499	-0.00141568	-0.000394517	-0.000265899	-0.000185793	0.00078597	0.00149719	-0.00153355	0.000548695	-0.000506699	-0.00229551	-0.000177683	-0.000181884	0.000603015	-0.000691048	-0.00157105	0.000785755	0.00329607	-0.00111594	-0.00172711	-0.00117495	-0.00195861	0.00147102	0.0024815	0.000197057	0.000467043	-0.00263436	-0.000222514	0.000756643	0.000411498	0.000777615	-0.00133043	-0.00128412	0.000496092	-0.00111877	-0.000170511	-0.000469917	-0.000146944	0.00039575	-0.00157166	-0.000408978	-0.00158253	0.000330851	-1.03305e-05	-0.000821895	0.0017771	-0.00132659	-0.00074215	-0.00256156	0.00092075	3.081617e-05	0.00116521	0.0010542	0.0023783	-0.000215491	-7.46619e-05	-0.00071844	0.000433219	-0.000332109	-0.00122468	0.00124353	-0.0002306	-0.00129471	0.000272276	-0.000756023	-0.000160577	0.000600141	0.00139467	-0.000577726	-0.00114993	0.000137694	-0.000829183	0.000927104	-0.000867627	0.00130793	-0.000237481	-0.00167247	-0.00198454	-0.00239048	0.00130312	-0.000205914	-0.000339972	-0.000551812	0.000599107	0.00501135	0.00211982	-0.000819502	-0.000599408	-0.00148715	-0.00433181	0.00135141	3.2841745e-05	0.000302822	0.000393691	-0.000185629	0.00165253	0.000958494	0.000473099	-0.000671673	0.000166992	-6.61496e-05	-0.00052527	-0.0011418	0.00161479	-9.25869e-05	-0.000252527	-0.000670966	0.000358638	0.00143651	-0.000268577	0.00132607	-0.000332368	-0.000875797	0.000962277	-5.45951e-05	-0.000674456	2.8497e-05	-0.000206206	-0.000781382	0.000680488	-0.000483368	0.000213721	-0.000527374	0.00109559	-0.000818935	-1.414e-06	-9.30042e-05	0.000449611	-0.0027146	3.6008616e-05	0.00138557	0.000996541	-0.000577168	-0.000750293	-0.000816093	-0.000282127	0.00104296	-0.00299948	-0.000615412	-0.00047183	-0.00127017	-0.000996894	4.0853312e-05	-0.00136215	-0.00143527	-0.000217827	0.000109488	-0.00013152	0.00165245	-0.000908113	-0.000468013	-0.000724679	0.000554429	-1.36997e-05	-0.000137556	0.000174745	-0.000853569	0.000351945	0.000776237	-0.00114456	-0.00100571	-0.000709605	-0.000326191	0.000884723	0.00111146	0.000527623	-0.00218361	-0.00200439	-0.000268571	-7.30539e-05	-0.000651002	1.6382684e-05	-0.000413239	2.3724435e-06	0.00145921	-0.00364068	-0.000385954	0.00016127	-9.954e-05	0.000685245	-0.000129829	0.000966908	0.000476509	0.000159233	-0.000100152	-0.000842838	-0.000216681	-0.000436221	0.000788429	0.00030928	0.00130658	-0.000413521	4.998777e-05	0.000196019	-0.00103256	0.000485228	-0.00101799	-0.000228083	0.000700635	0.000510436	0.000986959	-0.000447126	3.4648616e-05	-0.000621457	0.000504148	-0.000621722	0.000244613	-0.000365985	-0.000971995	-0.000707333	-0.000840873	-0.000276481	-0.000284903	0.00153702	0.000535508	0.00113056	0.000101919	1.0266676e-05	0.000768711	-0.000355836	-0.000771643	0.00149566	0.000382873	-0.0011053	-0.000830449	-0.000404697	0.00115214	0.0013386	0.00103601	-0.000613205	-0.00276992	0.000809067	-0.000676262	0.00166961	0.000957022	-0.000938044	0.0012575	-0.000890514	0.000426336	0.00064284	-4.64287e-05	0.00119371	-0.00181689	0.000806762	-0.00154595	-0.00150078	-0.00138874	0.000126187	0.00149471	-0.000276214	0.00096643	-0.000290151	7.804816e-05	-0.000521576	-0.000642689	-0.00140737	-0.00338561	-0.000635181	0.000508614	0.000188494	-0.000453863	0.000376122	0.00155489	-0.00248631	-0.00191272	-0.00328273	0.00145159	-0.00599255	-0.00101757	-0.000332134	-0.00171116	-0.000568567	0.000143916	3.39037e-05	-0.000288973	-0.000515095	1.1679013e-05	6.709642e-05	-0.00068779	-0.000472213	-0.000113953	-0.000472444	2.9160154e-05	0.000510638	0.00123375	-0.000749395	0.00203526	-0.00111179	0.000323298	0.00106891	-0.00213416	0.0012484	-0.00134251	0.00149252	0.00108482	-0.000556687	-0.00186841	0.000727499	8.2443636e-05	-0.000285755	-0.000551246	0.000581421	-0.00056985	0.00113789	-0.00215976	-0.000212144	0.00133981	-0.000153432	8.8241606e-05	0.00039601	-0.000105228	-0.000450002	0.00071483	0.00301462	-0.00203184	-0.000279825	-0.000767371	-0.00105342	0.000330219	0.00231779	0.000587265	0.000353687	0.000351616	0.000220373	-0.000503879	0.000491477	-0.000606058	-0.00209453	-0.000155512	-0.000179498	-0.000676493	-0.000272683	-0.000462345	-0.00115559	0.00164151	-0.000904613	-0.00158752	-0.00174817	-0.00190454	-0.00122902	-0.000382584	-0.001448	-0.00380907	-0.00164886	-0.00137875	-0.000260376	-0.000220144	-4.55936e-06	-0.000386923	-0.000138267	-0.000504011	0.000661051	-0.000570944	0.00015505	-2.41553e-05	-0.00127049	0.000937524	0.00040892	0.000478028	-0.0013844	-0.00237936	0.000113212	-0.000883234	0.000920075	0.000154449	-0.000729283	-0.00060539	-0.000855131	0.000359803	0.00119632	-0.0006769	-0.000764473	8.377323e-05	-0.000436577	0.000719094	-0.000346551	0.000256025	-0.000895132	-0.000151814	0.00279836	0.000120479	1.1673368e-05	0.00174034	0.00152762	-0.00126221	0.000190121	0.000286589	0.000785558	-0.000289211	-0.000440256	0.000164311	-0.000258074	0.000789282	-0.00108335	7.6745986e-05	-5.43243e-05	0.000366929	-0.000402696	-0.00109922	-0.000345815	-0.000430896	0.000260109	0.000508254	0.000100916	0.000875186	0.00261075	-0.000247454	0.000484145	-0.000351405	0.000627309	0.00301208	-0.000158837	1.2505975e-05	0.00137312	-0.00077179	-0.00265474	-0.00198409	-0.000395047	-0.00157559	0.000149162	0.000814521	-0.000675933	0.000202851	0.00171432	0.00110272	0.00174913	0.00188403	0.00176242	0.00141793	0.00146475	-0.000498308	-0.000566492	0.00137617	-0.000849376	0.000334163	-4.98839e-05	0.00047786	-0.000716024	-0.00569301	0.000337547	0.00017077	-0.000653302	-0.00133855	0.00104114	-0.000471727	-0.000946011	0.00117923	0.00119935	-0.000241848	-0.00115089	0.00110855	2.5207792e-05	0.00250197	0.0010151	-0.00108666	-0.000103987	-3.28299e-05	-0.000107152	0.00196364	0.00253123	-0.00111792	-0.000455348	-0.0012758	-0.0015753	0.000128178	0.000467037	0.00124517	0.000692326	-0.000374668	-0.000491422	0.000709118	0.00211634	0.000314154	0.000197714	0.000985072	-0.00109633	4.541805e-06	0.00067609	-0.000311543	-0.000372631	-0.00132782	-0.000606545	3.1382126e-05	-0.000617941	-0.0042405	-0.00268242	-0.00284613	0.00194555	-0.000299965	-0.000817811	0.00207364	9.215064e-05	-0.000162995	-0.000475663	0.00188247	-0.00022861	0.000110149	-0.00132703	0.0011897	0.000905957	-0.000649934	-0.000366934	-0.00149317	-0.000220738	-0.000350466	0.001136	0.00103641	0.000506734	-0.00346485	-0.000199004	0.000116707	-0.000360179	-0.00135503	0.000223379	5.0171166e-06	0.000928543	-0.000328226	0.000445007	-0.000119215	0.00105402	0.00104055	0.000236875	0.000692477	-0.00029489	0.000498645	0.000462063	0.000695986	-0.000118626	-0.000696827	-3.2675e-05	0.000137538	-0.00139475	-0.000461729	0.000832128	0.000496657	-0.000279577	-0.000122897	-0.000843944	-0.00310499	-0.00139003	-0.0003206	-0.000134105	-0.00110235	-0.000668685	-0.000996191	-0.000656615	-0.0015736	-0.00216157	0.000259384	0.000402352	-0.00120247	-0.00114241	0.000782299	4.0016108e-05	0.000383317	0.00128877	-0.000245598	-0.000245532	-0.000117179	-0.000480628	-0.000812696	0.00025002	-0.000586438	-0.00040223	0.00108741	-0.000885008	0.000656625	-0.00246818	-0.000369273	0.0017549	0.000122463	-0.000111008	-0.000716835	0.00145553	-0.000118766	-0.00114506	-0.000348709	-0.000990139	-0.000160026	0.000146047	-0.0017682	-0.000353519	-3.56505e-05	0.00172492	0.000882678	0.00158374	0.00369411	0.000715948	-0.00109907	-0.000687764	0.000460629	0.00241326	0.00188385	0.00368331	-0.00119811	0.000448012	0.00143841	-5.24025e-05	-0.00104627	-0.000311349	0.00183612	0.000163112	0.000141369	0.000635901	0.00155591	-0.00308489	0.000286629	0.000531444	-0.000732579	-0.000421212	0.000462716	0.0012636	-0.000118153	0.000744471	0.00223533	-0.00089036	-0.000274567	-0.000378757	-0.000323019	-0.00113274	-0.000694677	-0.000252767	0.000108084	-0.00125387	0.000488562	-0.000399091	0.00391267	-0.00110625	0.00230705	0.000558204	-0.000422705	5.2733416e-05	-0.000210619	-0.000860826	-0.000934182	-0.000585003	-0.00137168	-0.000257612	0.0015534	0.000579527	0.00182266	-0.000598355	-0.00044518	-7.14397e-05	0.00169347	-0.00127106	-0.00021077	0.000516684	-0.000466739	0.000545179	-0.00123311	-0.000177749	0.000399152	0.000741608	0.00044426	0.00121462	3.7687558e-05	0.000874322	0.000683413	-0.00106197	0.000112663	-0.000343799	-0.000734161	0.000390688	0.00127785	2.049139e-06	-0.000942631	0.000632879	-0.000694514	-0.000975428	0.00047302	-0.00108617	-0.000823084	-0.00177337	6.0330894e-05	-0.000740832	0.00118114	0.00196214	-0.000710045	0.00125754	-0.000736512	0.001262	-0.000439392	0.000645174	0.000254981	-0.000653712	-0.00172036	-0.000307937	0.0016526	0.000241273	0.000123688	0.000119656	-0.000779118	-0.00095393	-7.30967e-05	0.00104042	-0.000299581	-0.000742993	0.00134726	-0.000325696	0.00022862	-3.25758e-05	0.000175017	0.000196186	-0.00203381	0.000438873	0.000371523	0.000287115	0.000113063	-0.0008317	0.000102956	0.000127164	-0.0017535	-0.00117679	0.00028782	-0.000630137	0.00164267	0.000259157	-0.000920477	-0.00148332	7.413958e-05	-0.000607701	-0.00196132	0.000479672	0.00219608	0.000844816	-0.000688864	-0.000320412	0.00314295	0.000551341	-0.000475253	-0.000318049	0.000960192	-0.000260685	-0.000847156	0.00142196	0.00189319	-0.000426545	0.0015036	0.000334045	-0.000290202	-0.000671551	-0.000218421	-0.000629221	-0.00030748	-0.000136799	0.00019918	-0.000582711	-1.83576e-05	-0.000156674	2.2562337e-05	-0.000397949	-0.000543198	-0.000415913	0.000319748	-0.00107442	0.00145778	0.000234121	0.00191658	-0.00163505	-0.000400182	0.000515216	-0.000150966	-5.55963e-05	-0.00057181	0.000624415	0.00200137	-0.00162205	0.00188538	-0.00262247	-0.00106923	0.0014051	-0.000604846	-2.2348e-05	0.00238715	0.00111838	-0.00019714	-0.00200124	0.000519639	-1.52623e-05	0.000454687	-0.00161099	0.00100196	0.00244481	0.00165088	-0.00136983	0.000767532	0.00103023	-3.87172e-05	-0.00101488	-0.000697414	-0.00124559	0.000583319	0.0020661	0.000677712	0.00269488	-0.00110484	-0.000692096	-0.00105396	-1.55484e-05	-0.000459728	-0.000837067	-0.000731508	-0.00116573	-0.000120654	-0.00046738	-0.000811845	-0.00103105	0.00224362	0.00038844	0.000234904	-2.63794e-05	-0.00112254	-0.00211442	-0.00100939	0.000124889	-0.000600354	-0.000843049	-0.000288851	9.8951234e-05	-0.00186234	-0.002253	0.000577227	0.000142323	-0.000317349	-0.000240694	-0.00809998	0.0011963	7.8527875e-05	-0.000338167	0.000809008	0.00299551	0.000267891	0.00134406	-5.75712e-05	-4.98223e-05	-0.000207403	-0.000738567	-0.000553685	0.00151204	-0.00160968	0.000569804	-0.000806728	0.000437573	-0.000536065	0.000664431	0.00109126	-0.00218008	0.000343585	-0.00084923	0.00113053	-0.000529786	0.000506672	0.00117794	3.6830774e-05	0.00012266	0.00185521	-0.000115124	-0.000561346	-0.000411617	0.000745337	0.000480597	-0.000497592	-0.000619156	0.00138208	-0.000878935	-0.000290134	-0.000883575	-0.00155392	0.000922699	-0.000835263	-0.00143609	0.00122013	-0.000746744	0.00320782	0.000709844	0.00152586	-0.000165964	0.00366258	-0.000414032	-0.00105331	0.00143487	0.000323946	0.000852548	0.00172837	-0.00232096	-0.00143864	-0.000545424	0.000148143	-0.00283821	0.00061522	0.00024666	-0.000590059	-0.00120186	0.000250251	-0.00177708	-0.00120799	0.00222286	-0.000723169	0.000283429	0.00021261	-0.000334208	-0.000469965	-0.000368335	-0.000457434	0.000938926	-0.00190476	-0.000452426	0.00219958	0.000161921	0.00109835	0.00136396	0.000480215	-0.00014818	0.00103998	-0.0017737	-0.000361882	0.00190008	-0.000115907	0.000489163	0.000320183	0.00108596	3.8004207e-05	-0.000970525	0.00115144	0.00137159	0.0001522	0.00168846	-0.00134535	-0.00121529	-0.000675244	0.000428395	-0.000421624	0.000470334	-0.00166488	0.00191583	-0.000468564	0.000887085	-0.00122739	0.000465187	-0.00179702	-0.000143174	0.000353789	0.000298397	0.000594838	-0.00040072	-0.00137735	-0.0003129	-0.00132527	6.156398e-05	0.000288915	0.00208712	-0.00209621	-0.00108605	-0.00113709	-0.00175385	-0.000280678	-0.00127138	0.00150869	-0.000125732	-0.00169942	-0.00022817	0.000911468	-0.00110836	0.00125251	-0.00231419	0.00153258	-0.000813331	0.000307963	-0.000578566	0.00136633	0.00264577	0.000611172	-0.000423029	-5.23559e-05	0.000138592	0.000577609	0.000514861	0.00231722	-0.000812973	-0.000714765	-6.74335e-05	0.00254612	0.00111799	-1.1446e-05	0.000390629	-4.38907e-05	0.00112651	0.0019227	0.00219611	0.00212047	0.000768595	-0.00223095	-0.000146567	0.00233534	-0.000789139	0.000552582	-0.00140965	-0.000570398	-0.000505645	0.000125714	0.00212309	-0.000940696	-0.000146664	-0.00220128	0.00273167	0.00060731	0.000360547	0.00108584	-0.00257934	0.00027763	0.00236183	0.000849995	-9.1725e-05	0.000209602	-0.000160152	-0.000359918	-0.00102201	0.000396088	-0.000970119	0.000706946	0.000974593	0.000762916	-0.000219505	0.00114106	-0.000338569	-0.000509841	0.00210653	-6.91693e-06	-0.000265189	-0.00162536	0.00105914	-0.000581286	0.000480949	0.000418873	0.00166623	0.000251878	4.5514404e-05	0.00153513	-2.29303e-05	-8.63494e-05	-0.000550172	0.000349171	0.000615699	-0.000857316	0.00022308	-0.000874144	-0.000249824	-0.00141211	-0.00220325	-0.00137566	0.000996828	-0.000391875	-0.000432577	-0.000299277	-0.000699703	0.00199811	0.00425698	-0.00168201	-3.6581e-05	-0.00157846	-0.000154673	0.000266621	0.000298948	-0.00132937	-0.00139339	-0.000638556	0.000247546	0.00127323	0.00213405	-2.17211e-05	-0.000720631	-0.00101047	-0.000366859	-0.000528288	-0.00086386	-0.00101215	-0.000898933	0.000323302	-0.000860529	-0.000708398	0.00122614	-0.000287229	0.000792936	0.00170681	-0.00159311	-0.000663166	0.0001393	-0.000496362	-0.00255685	0.000512705	0.00102105	0.000744777	-0.00175499	-0.000761217	0.000202326	0.000549845	7.5660435e-05	-0.000153324	0.000337039	-0.000101364	-0.000261552	-0.0010434	0.00181566	-0.000393031	0.00163464	0.00100337	-0.000466268	0.000531651	0.000436884	-0.00100146	-0.0028108	0.00107883	-0.00103349	-0.000564654	-0.00130254	-0.0015994	-0.00199264	5.7017118e-05	-8.36945e-05	0.00111491	0.000156557	-0.00210145	-0.000270305	-9.79678e-05	0.000106632	-0.00118693	0.00189652	0.000335527	0.0010858	0.000892127	-0.00147799	-0.000142846	0.000780307	-0.00302669	0.000613433	0.00029287	-0.000746946	-0.000346371	0.00151491	-7.58117e-05	-0.000823516	0.00115382	-0.000552175	-0.000330793	-0.000815721	4.20535e-06	0.000583313	-0.000617347	0.00234071	-0.000330946	0.000962157	-4.25765e-05	-0.000339903	-0.000412568	0.00110465	-0.000312966	0.000906511	0.000827558	0.00175158	-0.000491993	0.00173952	-0.000299174	2.3679824e-05	0.00095354	0.00092919	-0.00127245	0.00111364	-0.00105884	0.00365155	-0.00113853	-0.000330535	0.00128571	0.00012735	-0.000380155	-0.000610344	-0.00037303	0.000573224	-0.00027338	-6.58548e-05	-0.00046602	0.00217787	0.00050589	0.000614271	-0.000156404	-3.52198e-05	-0.000790235	-0.000430302	0.000980482	-0.000259166	0.000297747	0.00154487	0.000279333	-0.00159108	-0.000798787	6.4306194e-05	0.00129522	5.0591276e-05	7.742465e-05	0.000896669	-3.6735e-05	-0.000734114	0.000606074	0.000984955	-0.000325639	0.00125496	0.00046686	-0.000148317	0.00264348	0.00146713	0.000828727	-0.00100965	0.000139869	0.000915033	-0.000585545	3.443225e-05	-0.000279765	-0.00137356	-0.000949976	0.00133783	0.000633962	0.000223918	-0.000312309	0.000578553	-0.000391613	0.00135246	-0.00056969	-9.26118e-05	-0.00011197	0.000675433	-7.92423e-05	-0.000216768	-0.00297054	-0.00161329	0.000233963	-0.00225203	-0.000298963	0.00106174	0.000249531	0.000618873	-0.000763655	-0.00194985	0.000146153	0.00103143	0.00156232	0.00127275	-1.26454e-05	-0.00457189	0.00138968	-0.000854409	0.00167067	0.00107602	0.00042765	7.38699e-05	-0.00136226	-0.000498231	-0.00196758	-0.00122312	-0.00188073	-0.00302363	0.000281492	-0.000197582	-0.000267952	-0.00173819	-6.64417e-05	0.00012322	-0.00106199	0.000183235	-0.000541652	-0.000452772	-0.00334337	-0.00179029	3.2543983e-05	-3.89474e-05	0.000946899	-0.00143918	0.00250189	-0.00026198	-0.00060119	-0.000157963	-0.000558454	0.000108295	0.000677271	5.0326616e-05	-0.00368972	0.000121147	-0.000256434	0.000506	0.00094219	-0.00293323	-0.00180925	-0.000202601	-0.000536682	-0.000160252	-0.000479377	-0.000580173	-0.000267923	0.00158835	6.650125e-06	-0.00147197	0.000548902	-0.000952114	-0.000218393	0.000171324	-0.000203893	-0.00045338	-0.000437062	0.00140357	0.000579322	0.000177365	-5.26769e-05	0.0005804	-0.00216697	0.00309959	-0.000404	0.000387071	0.000241007	-5.91985e-05	0.000200747	-0.000158245	0.00102557	-0.000186078	0.000149865	0.000194687	-0.000537312	2.5044757e-05	-0.000774567	-0.000583689	0.00111865	1.2452674e-05	7.661334e-05	-0.000395045	0.000807629	0.00163739	0.00170019	-4.53488e-05	0.00284274	0.000110964	0.000588041	-0.00134155	-0.000383593	0.00145898	-0.000666865	-0.000268029	0.00438489	-0.000256439	0.00136217	0.00194324	0.00254736	0.00162207	0.0014445	0.000249792	0.00151518	-3.1203e-05	-0.00110931	-0.000427351	0.00447177	0.00243518	2.899647e-05	6.691112e-05	-0.00051447	0.000533206	0.000249228	-0.000362407	-0.00111839	0.00138086	-0.000238919	0.00134243	0.000270339	-0.000826057	-0.000998886	0.000960173	0.000761348	-0.000175127	-0.00106938	0.00162276	8.882843e-05	0.000487792	-0.000332891	0.00136585	0.00114197	0.000237638	-0.000472119	-0.000304213	-0.000174772	0.000741825	-0.000641876	-0.000224453	0.00208913	-0.000416492	-8.95842e-05	-0.000821271	-0.00129467	0.00049691	-0.0013199	-0.000903368	0.00169405	-0.000429399	-0.0015552	0.000117649	-0.000398782	0.000485141	-0.0057145	-0.000175647	-0.000998181	0.000212102	-0.000638822	-0.00193692	0.000360725	0.00281115	0.000874078	-0.000951885	-0.00451478	-0.000131596	0.00116886	5.673158e-05	-0.000608507	0.000652236	0.000547	0.00158408	0.000230154	0.00128937	0.000334918	0.00269245	0.00127496	-0.000945468	-0.000413746	0.00160891	-5.89337e-05	0.000455888	0.00217665	-0.000606536	-0.000310877	-0.000246383	0.000299865	0.0020618	0.00239762	-5.10092e-05	-0.000204392	0.00290957	-0.000445697	-0.00026729	-0.00209862	-0.000317356	-8.69152e-05	-0.000589011	-0.00141915	0.000429487	-3.10232e-05	-0.000300935	0.000157677	0.00057312	0.00079111	-0.000142504	-0.000276066	-9.48639e-07	-0.000410057	0.00222959	0.000239759	0.00444816	0.001298	0.00243209	-0.00226156	-8.68131e-05	0.000497562	-0.00282941	0.0026788	-0.000225825	-0.00289701	0.00180925	-0.00105601	-0.000195591	0.00201967	-0.000574358	-0.000195956	-4.04457e-05	0.000481233	-0.000362574	-6.56321e-05	-0.00125695	0.00103618	0.0004548	0.00125812	-0.00086562	-0.00175752	-0.000459878	0.00305345	-0.000268448	-0.00201551	0.00248757	0.00180608	0.0016024	0.00172148	8.9604415e-05	0.000547077	5.6937504e-05	0.000634863	-0.000101884	7.902387e-05	0.00207654	-0.000106243	-0.000611174	-0.000781269	7.329571e-05	-0.000174248	0.00203999	0.000805381	0.000614843	-0.00259404	-0.00111176	-0.000172253	0.000361023	0.00211788	0.00045914	0.00331847	-0.000770403	-0.000740425	0.000892732	-0.000115592	-0.000348381	-0.00130796	-0.000173471	-0.000781682	-0.000726969	0.000822981	-0.000919968	0.000543486	-6.3569e-05	0.00018482	0.000965657	0.00085428	1.3372931e-05	-0.000106539	0.00117752	0.00136396	-0.000379233	-0.000326232	-0.000966246	5.844578e-05	0.00010761	-0.00101371	-0.000944059	0.000676851	-0.000884181	-0.00108093	-0.00271086	-0.000347816	-0.00048901	-0.000677337	-0.00108708	-0.000501733	-0.000280552	-0.000577499	0.000910081	-0.000303868	-4.54176e-05	-0.000382382	-0.000199601	-0.000796043	-0.000399541	-0.00299058	0.000136279	0.000525642	-0.00133084	-0.00124028	0.00033205	0.0015256	-0.000197919	0.000379919	0.00151618	-0.000173374	7.813725e-05	-0.000373932	-0.000107821	-0.000639053	-0.00132186	0.000579666	-0.000372932	-0.000828983	-0.000645048	0.000489916	-0.00291309	-0.000968028	-0.000649356	-0.000350251	-0.00100269	0.000474407	0.00106738	0.000430249	-0.00072206	-0.000444961	0.000443188	0.000542915	-0.000945694	-0.0002616	0.000513566	-0.000290529	0.00161834	-0.000699697	0.000995472	-0.000305562	-0.000173733	-5.65236e-05	0.000575008	-0.000510981	-0.000477763	0.00119336	0.000342222	-0.000540786	-0.000200063	-0.00165636	-0.0020054	-0.00133067	0.000286433	0.000817467	0.000975776	3.657421e-05	0.00124954	-0.00132002	-0.000575382	0.000119167	0.00390318	0.000216466	-0.00115082	-0.00103245	0.000447267	-8.54137e-05	0.00241201	-2.23902e-05	0.000984469	-0.00200015	5.035342e-05	-0.000265455	0.000597589	0.000332063	0.00047373	-0.000114329	-7.51146e-05	-0.00111391	-0.000103665	0.000117269	0.000242594	0.000257464	0.00057621	-0.000476525	-0.000527916	-5.63203e-05	-0.000165783	0.000304903	8.2603474e-05	-0.000898905	-0.000214733	0.000763819	0.00218399	0.000521951	-0.00112816	-0.000213282	-0.000837919	-0.000879423	-0.0003947	-0.00092928	0.000570582	-3.69579e-05	-0.000742701	0.0017088	0.000541888	-3.75469e-05	0.00165643	0.00165445	-0.000682738	-0.000679639	-2.76053e-05	0.000738272	0.000582292	-0.00141851	-0.000890285	0.000560411	0.00146505	-9.45509e-05	0.000830307	5.3271713e-05	-2.23193e-05	-4.21916e-05	-0.000684035	0.000901293	0.00095916	-0.00131949	-0.000780945	-0.000487369	0.000139558	0.000166807	-0.000275368	0.00148903	-0.000295126	-4.50389e-05	-0.00200386	-0.00157931	-0.000652263	0.000834135	-0.00150077	-0.00137832	-0.000742304	0.000354655	-0.000813402	0.000752427	-0.00228305	0.000221773	7.830731e-05	-0.00141464	-0.0011617	-0.000519892	-8.42996e-05	-0.000106953	0.000407471	0.000232548	-4.4348e-05	-0.000985629	-0.000990185	4.130305e-05	-0.000872461	-3.97233e-05	0.000496832	0.000262703	2.773817e-05	-0.000360276	0.000745166	0.00405764	-0.000480384	0.000235422	0.00180919	-3.3017e-05	-0.00126405	-9.90073e-05	-0.00126524	-0.000112904	-0.00126349	0.00198542	-0.00203645	0.000405922	-0.000211443	-0.00104261	-0.000118642	-0.000602883	0.00012775	-0.002009	-0.00108788	-0.000525369	-0.000313838	-0.00211766	-0.000323675	-0.00327464	-0.00050663	-0.000376302	-0.00056828	0.000968821	-0.00145476	-0.000749215	-0.000607428	0.000641045	0.000409368	-0.000360768	-0.000305519	-9.56775e-05	0.00111697	0.000961094	-0.000529144	1.609254e-05	-0.000635944	0.000864061	-9.62303e-05	-0.000232594	0.000181734	0.00107709	0.0002175	0.00337534	0.000135085	0.00148947	0.00104167	-0.00024448	-5.33111e-05	-1.77921e-05	0.000832505	-0.000937214	-0.00056977	-3.00399e-05	-0.000117593	0.000271232	-0.00114027	-0.00197717	6.601095e-05	0.000557239	-0.000196921	-0.000765175	0.000356098	0.00154108	0.00134212	0.000330091	1.1130173e-05	-0.000162146	-0.002232	2.1983831e-05	-1.38707e-05	-0.00101134	0.000226994	-0.000390813	-0.000620314	-0.000541571	-1.00369e-05	-0.000928362	-0.000473979	0.000763072	-0.000555754	-0.00173881	-0.00119778	9.501471e-05	0.00216018	0.000831371	-0.00237408	0.000691875	0.000696228	-0.000210087	-0.000448588	-0.000827634	-0.00029792	-0.00021071	-0.000407302	0.000728543	4.7026268e-05	-0.000778245	-0.00070174	-0.000174844	6.96199e-05	-0.000472645	0.00102301	-0.000661606	-0.000978194	-0.00287177	0.00133049	0.000798383	0.00124768	0.00103064	0.00115834	-0.000203313	-0.000142073	-0.000498581	-0.000149362	0.000267301	0.000661434	0.00026989	-1.59999e-05	-1.05239e-05	-0.000486325	-0.000197246	-0.00146497	0.00086514	-0.000356816	0.00056503	0.00113075	-0.000573053	-0.000661471	-0.000908829	-0.00055159	0.000131897	0.000196022	0.00111263	-0.000552836	-0.00192441	0.00117723	0.000181192	-0.000466859	0.000117674	-0.000560736	0.000435335	4.984381e-05	-0.000911722	-0.00102531	0.00176641	-0.000983336	-0.00012441	-0.000481813	-0.000424334	8.079251e-06	-0.00011883	-6.00934e-05	-0.000358453	-0.000516431	0.0011584	0.00129937	-0.000299991	0.000498809	0.000572318	-0.000788013	0.00159182	-0.00098509	-0.000110497	0.00143187	0.00133668	-0.00171095	0.000814456	-0.00148601	0.000145336	0.000389812	-2.28236e-06	-0.000855283	0.00137431	-0.00132435	-0.000147134	-0.000200622	0.000430591	-0.00160463	-7.24961e-06	0.000785601	-0.000198953	0.00168028	-0.000603903	-0.0017553	0.000771334	0.000919832	0.000723421	-0.000880107	0.00027239	-4.56267e-05	0.000142573	1.9530504e-05	-0.00488267	4.6431902e-05	-0.00034977	-0.000529989	-0.000568915	-0.00135138	0.000944849	0.000604664	0.000313851	-0.00016095	0.000722327	-0.000422254	-0.00439477	0.000329102	-8.90559e-05	0.000229403	0.000582464	-0.000843868	-0.000918838	-0.000403606	-0.000283344	0.00067753	0.00108302	0.000382219	-0.000678254	-2.75437e-05	0.000197559	-0.00165498	0.000813177	-6.00574e-05	-0.000604559	5.5076947e-05	-0.00055022	-0.00110704	-0.00177343	-0.000926763	-0.00119491	-0.000118541	-0.000809358	-0.000282096	-0.00083192	0.000402063	-0.00043648	-0.000938575	0.00143537	0.00355802	0.00128169	-0.00133756	-0.00231663	-0.000416649	-0.000423457	-0.000205477	0.0010812	6.2123174e-05	0.00160609	-0.000493311	-0.000840348	-0.000216556	0.00013143	-0.000129028	-0.000292007	-0.000242409	-0.000257157	0.000459625	0.00155252	4.9471524e-05	-3.03516e-05	0.000537064	0.000176957	0.000166732	-0.000941915	-0.000437538	0.000671593	-0.00303427	-0.00280379	1.2548753e-06	-0.000642215	0.0012241	-0.000375074	-0.000552758	0.00172914	-0.00082932	-0.000949712	-0.000182603	-0.000878201	-0.00231774	-0.000729973	-0.000426559	0.00121972	0.000585863	-0.000236089	-0.000781252	0.000481483	0.00016821	-0.000499734	0.000480412	-0.00215424	-0.000611627	-0.000932276	0.000622544	-2.34656e-05	0.000652179	-0.000501826	-0.000563314	-0.00187638	-0.000196241	-0.000220793	-0.000809844	0.000234167	0.000935591	0.000224109	-0.000507825	0.000761216	-9.41977e-05	-0.000307899	-0.000254462	-0.000138544	-0.000648392	-0.000246948	-0.000916845	-0.000930577	-5.27418e-06	0.000184929	6.660373e-05	-0.000201969	-0.00052766	-0.000289896	-0.00175537	-0.000257821	0.000317527	9.9484045e-05	0.000923076	-0.00116158	0.00199156	0.00168398	-0.00162961	0.00105237	0.000166166	-0.000628416	0.000843385	0.00151138	-0.00236392	2.1997625e-05	-0.00057876	0.00118539	-0.00150541	-0.00105739	-0.000109487	0.00250301	0.00013865	0.00034698	0.000396672	0.00200787	-0.000270577	-0.00148366	-0.000975152	0.00308727	0.00036559	0.00123531	-0.000234899	0.000182919	-0.00111647	0.000736868	0.00257012	0.000808539	0.000303026	-0.0011518	-0.00172682	-7.48153e-05	4.0818995e-06	0.00039903	0.000142768	-0.00026891	0.000422001	-0.000234179	0.000540976	0.00019856	-0.000397376	0.000768337	-0.000602804	0.00147792	-0.000575727	-0.000218352	0.000636555	0.000267696	0.0002384	0.00250348	-0.000659002	0.000331265	0.000270796	-0.000384669	0.0003356	-0.000697218	0.000249355	-0.00073213	-0.00039831	-0.00231537	5.2994965e-05	0.00152505	-0.000130597	0.000367784	-0.000145065	0.000303118	-0.000101243	-0.00123717	-0.000375329	-0.00155246	0.00195886	-0.000837626	0.000142837	0.000198619	0.000265269	-0.000144569	0.00051866	0.000681303	0.00169335	-6.63093e-05	-0.00089879	-0.00126116	-0.000800083	0.000729408	0.000606864	-0.000440792	-0.000175078	-0.000404402	-0.000403108	-0.000865769	-0.000193115	-0.00280695	0.0018437	-0.000602488	-0.000316391	-0.00224394	-0.00141104	-0.00067357	0.00215859	0.00126887	0.00211728	-0.00113616	-0.000550707	0.000355708	0.000720413	0.00028648	-0.00161548	0.000860236	-0.000512856	0.000858749	-0.00154804	0.00182541	-0.00120527	-0.000369418	-0.000138727	2.12993e-05	0.000491783	-0.000929846	-0.000303555	-0.000775105	0.00115423	0.00033097	0.00248735	0.00141066	-7.84986e-05	-0.000357856	-0.000558591	7.922301e-06	0.00125137	0.000171121	-0.000388521	-0.000730776	-0.000127416	-0.000503521	-0.000915834	0.00189108	-0.000887831	0.00423565	-0.000447411	0.000963716	-0.00120433	-0.000957117	0.0015521	-0.000992549	-0.000520383	-0.0015453	-0.000576482	-0.000221767	-0.00050579	-0.00251401	-0.000562087	-0.00188011	-0.00115309	-0.00150641	-0.000516133	-0.000631207	0.00101135	0.00166425	-0.000297777	0.000360084	0.000895426	0.00211184	-0.000718617	-0.00115977	-0.00142678	0.00117433	-0.000562114	-0.00180018	0.00277983	0.000625361	0.000797669	-0.000802997	0.000368048	-0.00164045	0.00112755	-0.000936	0.000689828	-0.000185348	0.00314262	-0.00072373	-0.00116676	-0.000567604	0.00214464	-0.000218088	0.000215036	-0.000126626	0.00020344	-0.000701773	0.00031236	-0.00105181	0.00244806	-0.00159287	-0.000493298	0.00101833	-4.16971e-05	0.000455966	-0.000741753	-0.000902574	-0.000359569	-0.0019099	-0.000456407	0.000571139	-0.00102471	-0.000406427	0.000826811	-0.000954275	2.6448284e-05	-0.000499442	-0.000147844	0.000753768	0.000219246	-0.000505582	-0.000761216	-0.000590698	-0.000190438	-0.00044389	-0.000396852	-0.000607491	-0.00016422	-0.000443931	-0.000480249	0.000106236	-0.000314668	0.000188415	0.000165583	-0.00117666	0.00059067	-0.000105355	-0.000741259	-0.000681634	0.00093074	0.000127815	0.000354472	-0.000656447	-0.00180617	0.00185231	0.000722482	-0.00064953	-0.000812426	-0.00123801	0.000366983	-0.000755481	0.000385231	-0.000433482	-0.000589505	0.00273099	0.00105917	-0.000547677	0.0013317	0.000826244	0.000555961	-0.000504542	0.000483812	0.000166755	-0.000298785	0.000112484	-0.00220748	-0.000875341	-0.000111161	0.000450152	-6.90444e-05	-6.78341e-05	-0.00107527	-0.000269079	-0.00289308	1.7518498e-05	-0.000277838	-0.000564708	0.00115159	0.0020871	-0.000187664	-0.000467732	-0.000262017	-0.000278792	-0.00153747	-0.000934246	-0.000610414	0.000130627	-0.000598401	-0.00299031	0.000230351	-0.000255906	0.00405208	0.00127308	-0.000183322	0.00109692	-0.000536886	-0.000533863	-0.000120358	0.000731277	-0.000387033	0.000720101	-0.00132904	0.000186661	0.000253423	-0.000287414	0.000229888	-6.69417e-05	6.4684004e-06	-0.000582946	-0.000912919	-0.000410048	-0.00116999	-0.00122624	-0.000983897	-8.52632e-05	0.00112918	-0.00176159	-0.00110888	-0.000275741	4.5893816e-05	0.00107125	-0.0004153	0.00108646	0.000201285	0.00318438	0.000192417	-0.000138358	0.000214295	-0.000213603	-0.000571442	-0.000585925	-0.000309216	-0.00142265	-0.00108789	-0.000322329	-0.000104341	-4.26042e-05	-0.000324181	-0.00014025	-0.000426736	0.00014507	-0.000829339	-0.00102177	0.00029298	-0.00273551	-0.00294318	-0.00145862	0.000751468	-0.000909868	-8.39546e-06	0.000817883	-0.00133461	-0.000511259	-0.00236037	0.000463625	-0.000150212	-0.00179212	-0.00186652	0.000891007	-0.0011714	-0.00126901	-0.000518524	0.000393125	-0.000170315	-4.84788e-05	-0.00116101	-0.000555245	-0.000131361	-0.00118571	1.4789236e-05	0.000920045	-0.00383148	0.00073848	-0.000597605	0.00151716	9.2257425e-05	0.00219787	-0.00244361	-0.00162527	-0.00265811	-0.00310689	-0.000449081	-0.00321368	0.00110847	-0.0014279	0.000575203	-0.000409449	0.000704018	-0.000961002	8.734312e-05	-0.00114587	0.00127125	-0.000353442	-0.000739289	-3.02824e-05	-0.000706948	-0.000258107	-0.000934544	0.00189549	0.00134706	0.00232604	-0.000546965	-9.33946e-05	0.0019105	0.000721483	0.000589771	0.00116337	0.000336847	-0.00148431	-8.84362e-05	-0.000303524	-0.000794182	-0.000497732	0.00176785	0.000614467	-0.00143504	-0.000633591	0.000404	0.000458535	0.000664429	0.00102702	0.000605242	-0.000293039	-0.00103956	-0.000226544	0.00191343	0.00317894	-0.000294292	-8.0612e-05	-0.000783469	-0.00102634	-0.000963315	0.000726772	0.000290778	-0.000383605	0.00469786	0.000121071	0.00111535	0.00413447	0.0025873	-0.000138195	-0.000262408	0.00327695	0.000801832	0.000991741	0.00117736	0.000968133	0.00684615	3.88408e-05	-0.00133222	-0.000129089	-0.000213884	-0.000495367	-0.000911611	-0.00132981	-0.000446561	-0.00168026	-0.000619729	0.000618009	-0.00113355	0.000493208	-0.00184033	-9.68934e-05	0.00224631	-0.00113748	-0.000339164	-5.70685e-05	-0.00187363	-0.00121899	-0.000774122	0.000604951	0.000705586	0.000648442	0.000214501	-0.0010705	0.000225751	0.00110619	-0.000238869	-0.000405906	0.000634085	0.000125425	0.000955813	-0.000233177	-0.000319349	-0.000857205	0.00208413	0.00175244	0.00186141	-0.00157593	-0.000132236	0.000151724	-0.00141769	0.000185989	-0.00116092	0.00127562	-0.0005821	0.000276913	0.00129056	-0.000990139	0.00319589	-0.000414174	-0.000304704	0.000854759	-0.000773814	-0.00150466	0.00148715	4.5363788e-05	-0.000470483	0.000238191	0.000559995	0.000191292	-0.00034124	-6.50842e-05	-0.00118832	-0.000375477	7.7280565e-05	0.000551951	-0.000125468	0.00102892	-0.000996381	-0.00187069	-3.57068e-05	0.00348001	-0.00074126	-0.00112548	-0.000198408	0.00170063	-0.000271122	-0.000601529	0.000342046	0.000250659	0.000746328	0.00260825	0.000652746	-0.00090367	-0.000251224	0.00126925	-0.000649868	0.000406092	0.00118113	0.0011615	-0.000819618	-0.00085685	0.000164875	-0.000365605	-0.000258748	0.000326181	0.000101465	-0.000245007	0.000124608	5.547003e-05	0.00208721	8.393644e-05	-0.000489839	0.000295099	-0.000761683	3.2760854e-05	-0.000652333	0.000622213	-0.000573979	-0.000287856	0.000210536	0.00071496	-0.000844114	0.000616661	-1.27156e-05	-0.000464658	0.000142325	-0.000293345	0.000233597	0.0013936	-0.000165007	-0.000114237	0.000362696	0.000787421	-0.000182116	0.000529483	-0.000109841	-0.000709679	-0.00035351	0.00110016	-0.000381543	0.000638613	0.000532673	0.000691031	0.00106041	-0.00103146	0.000506826	-0.000338861	-0.000507756	0.00244903	0.00164065	-0.000800655	-0.0018066	0.00110236	0.000457313	-0.00158574	0.00454858	-0.000355609	0.000473904	-0.00237762	-0.000284769	-0.00131036	-0.00104182	0.000253085	-0.000289509	-0.000775604	0.000354826	0.000259085	-0.00107627	-0.00292911	0.00360545	0.000163554	-0.00020909	-0.000148259	-0.00130969	-0.001395	-0.000116123	0.00115808	7.687985e-05	0.00119401	0.000677721	-0.000334594	0.000541196	-0.000466226	-0.000127882	-0.000105687	-2.47595e-05	-0.000167085	0.000129759	-0.000403384	-4.86702e-05	-0.000370384	-0.000189276	0.000136868	-0.000239247	-0.000365404	-0.000609154	0.000314738	-0.000887103	-0.00100961	0.00129017	0.000484119	-0.00021381	6.010893e-05	-9.53663e-05	-0.00306257	-0.0011704	-0.00171009	0.000496163	-0.000983076	-0.000718586	-0.00045156	0.00142877	0.000641517	-1.3103e-05	-0.000314566	-0.00157123	0.00409249	0.000885123	-0.000714757	-0.000151345	-0.000413637	0.000333989	0.000195774	0.000543225	-0.000733561	0.000244924	0.00142622	-0.00247278	0.00345359	0.000305688	4.924823e-05	0.000970105	-0.00205817	-0.00143839	0.00180387	-0.00276298	-5.91288e-05	0.000144205	-0.00092704	-0.00129769	-0.00246749	-0.000446579	-0.00419322	-0.000117949	-0.0003378	0.000313075	-0.000801747	0.000139956	-0.00123972	0.000554034	-0.00186566	0.00189437	0.000358845	-0.000533828	-0.000379418	0.000546329	0.00012241	-0.00131084	-0.000571757	0.000251315	0.000497326	9.330255e-05	-0.000475099	1.7670482e-05	-0.00110285	5.7502995e-05	-0.000625423	0.00167357	-0.00032249	-0.000906514	-0.00151266	-9.28413e-05	0.000753251	-0.000570312	0.00154627	0.00103432	0.00115605	-0.00127928	-0.000861427	-0.000263911	-0.000736408	-0.00190775	-0.000110422	0.000935029	-0.000459484	-0.00094105	-0.000321924	0.000344905	0.000950668	-0.000236089	-0.000337029	0.000417146	0.00132538	0.000474866	-0.00122321	-0.00313714	-8.98141e-06	-0.00245891	-0.00137251	-0.000334129	0.000727604	0.00100359	2.2043357e-06	0.000317888	-0.00037491	-0.000739229	-0.000109618	-0.00074242	8.2992985e-05	0.00117456	-0.00172008	-0.000227972	-0.00397404	-2.75479e-05	-0.000478204	0.00128209	-0.000900531	0.000548378	-1.16109e-05	-0.000994403	-5.82792e-05	0.00126793	0.00191135	0.00200534	-0.000340735	0.00160311	-0.00108013	0.000115123	0.000838876	-0.0012888	-0.000212948	-0.000186163	0.00311093	0.00239454	0.000341748	-0.00029842	-9.41253e-05	0.000391861	0.000352824	0.0014079	-0.000718572	-9.36944e-05	0.00143909	0.00107672	0.000215919	0.000972939	-0.000454529	1.2742674e-05	-0.000196218	5.6512356e-05	0.00137425	0.000764686	0.00256262	-6.71803e-05	-0.000514494	0.000191966	1.5850695e-05	0.000505045	-0.000991692	-0.000403004	0.000596676	-0.000782408	6.8349225e-05	-0.000342254	0.000348545	-0.000774184	-0.000178712	-0.00238857	0.000951631	-0.000439995	0.000531138	0.000215948	0.000749513	0.00261548	0.00054631	-0.000767259	0.000258727	0.000860545	0.00230678	0.00081584	0.00100736	0.000785929	0.000425814	0.000712114	-0.00159744	0.00029011	0.00156271	0.000777901	0.000138622	0.000171647	-7.54834e-05	0.000466808	0.000610206	0.000437939	0.000427161	-0.000611523	-6.3905e-06	-0.00312645	-0.000449228	-0.000634698	-0.000363277	-0.0023529	0.000115154	-0.000599226	-0.000162421	6.3967556e-05	0.000190191	-0.000546508	0.00127538	-0.000464662	-0.00047563	-0.000524351	3.0152196e-05	-5.70484e-05	-0.00114262	1.6452614e-05	0.0021961	0.00188645	-6.84989e-05	-0.00053971	-0.000307474	0.0018347	-0.00184145	0.0015933	0.00141385	0.00166837	0.0013797	0.00157678	0.00101671	0.000451495	0.00202471	0.00353645	0.00154438	-0.000600188	-0.000423627	0.00152862	2.0453945e-05	-0.000154611	0.000206163	-0.000512121	0.000104055	-0.00192917	-0.00145297	-0.00143339	0.000128559	0.00110435	0.000889669	0.000623572	-0.000197199	-0.00214208	0.000172766	-0.000439635	-0.00159973	-0.000269976	0.000884928	0.000677653	-4.37493e-05	-0.00011576	-0.0027872	-0.00122884	-3.97177e-05	0.000700234	-0.00126911	-0.000322043	0.000453579	0.000563268	6.343701e-05	-0.000791294	-0.000204828	0.00045997	0.00116337	-0.00212449	-0.00150648	-0.00162286	-0.000738448	-0.000444624	0.000221516	0.0003157	-0.00137218	-0.000470007	0.000771196	0.000110005	-0.000786158	-0.000241324	0.000661296	0.000381437	0.00104451	-0.000911795	-0.00119596	0.000448491	-0.000226188	0.000969464	0.00157369	-0.00213128	-2.88698e-05	-0.000693039	7.21897e-05	0.000853095	-0.000463882	0.000140062	0.000733759	-0.000907833	0.0021068	0.000833039	-0.00108773	0.00146578	-5.44854e-05	-0.000207589	-0.000642035	-0.00146009	6.05386e-05	-8.62456e-05	0.00404847	0.000410086	0.000977519	-0.000811841	-0.00249156	-0.000797623	-0.00189245	-0.00147452	0.000382463	-0.00196111	0.00151253	-0.000237819	0.000464531	0.0018439	0.000298944	-0.00042995	-0.00011584	6.2429244e-05	0.000366803	0.000703468	-0.000213937	0.000644228	-0.00075956	0.000747509	-0.000336726	0.000204361	-0.000540448	-9.53264e-05	0.00151579	0.000248388	0.000575238	0.000499532	-0.000478789	0.000275662	-9.90852e-05	-3.69545e-05	-1.99147e-05	-0.000283582	-0.000595404	-0.000289319	7.3712086e-05	-0.000157437	-0.00046705	-0.000138542	-0.000178287	-0.000512502	-0.000100227	6.2871826e-05	-0.000129391	0.000947069	-0.00105963	0.000199509	0.000316305	-0.00110097	0.000887717	0.000336385	-0.000590547	0.000996781	-0.000524165	-0.000446662	7.043276e-05	3.8462607e-05	-0.000674883	-0.00052691	-0.000861872	-0.000447117	-0.0018765	-0.00172596	-0.00195043	0.000114654	0.000162827	-0.00022544	1.4808185e-05	0.000762585	-0.000335147	-2.81211e-05	0.000160833	-0.00218733	-0.000137374	-0.000550508	-5.799e-05	0.00134011	0.00113727	-0.000145744	-0.00121256	0.00085263	-0.000259766	0.000837055	0.000296789	-0.00050826	0.00139668	-0.0029819	-0.000291485	-0.00204288	-0.00158492	0.00102162	0.000243307	-0.000518326	0.000831279	-0.000321885	-5.21399e-05	-0.000223467	0.00024568	-0.00190004	0.00180089	-0.000263773	-0.000249394	0.000435382	-0.000126802	0.000190052	7.886628e-05	-0.000757813	0.0017152	0.000628917	-0.000658063	0.000276857	-0.000566075	0.000518931	-0.00402138	0.000263321	0.000633756	-0.000572811	-0.000919293	0.000321007	-0.00107707	-0.00164147	0.000190784	-0.000598488	0.00203869	2.5881394e-05	0.00123992	0.000315406	-0.000466117	0.000526193	-0.000326191	-0.00111457	-5.76452e-05	-4.8499e-06	-0.000355291	-0.000385092	-0.000820798	-0.00130723	0.000351842	-0.000658018	0.00179005	0.000377147	0.000726287	-0.000793059	-0.000358852	-0.000206669	-0.000264732	-3.84609e-05	-1.49368e-05	0.000118339	0.000150975	0.00165978	0.0004568	0.00137569	8.934098e-05	-0.00124773	-0.000489859	-0.00186661	-0.000382612	5.2256688e-05	0.000269743	0.000595297	-0.000566697	-0.00110904	0.00241587	0.000840845	0.000709503	-0.00011671	0.00188985	0.000440667	-0.00107386	-0.000767242	-0.0006256	-0.00197765	0.000967555	0.000827011	-0.000115087	-0.000773126	0.00181007	3.685201e-05	-4.77487e-05	0.000280962	0.00163032	0.000895003	0.00106656	-0.00192586	-0.000983354	-0.000295997	0.00142869	-0.000159172	-0.000830744	-0.000354874	-0.000223464	-0.000210873	0.000930334	-0.000643842	-0.000420781	-1.05551e-05	-0.00048543	-0.00036924	-0.000291218	-0.000599094	-7.38326e-06	0.000301971	0.000962081	-0.000627973	0.000110108	0.00177828	-0.000874578	0.00240535	0.000261394	-0.000887959	0.000983149	-0.000633071	-0.00220126	-0.000958883	0.000932227	-0.00223983	-0.000435521	-0.000362388	0.000397349	0.00063236	-0.00283771	-0.000382998	0.000647115	-0.00115755	-0.0011347	0.000271581	0.000374886	-0.00158359	-0.000198397	-0.0001715	-0.000758899	0.00220426	0.00203341	0.000524865	0.000733009	-0.000600744	0.000451455	0.000223056	0.000499063	0.000539238	4.0944225e-05	0.000109224	-0.000801539	3.4406465e-05	-0.000667147	0.000445678	-0.000362275	0.000497306	0.00267078	-0.000849634	-0.00121629	-0.000330789	-0.000738014	-0.000309692	0.00038731	-0.000260084	0.00268215	0.00243909	0.00124158	0.00121882	-0.00110419	-0.00175522	-0.00250883	-0.00121694	-0.00133185	-0.00144571	-0.0035488	0.00163187	0.00187264	-2.39628e-05	0.000267209	0.0010166	0.00154385	4.9917617e-05	-0.000150878	3.4774126e-05	8.117407e-05	0.000466083	0.00274982	-0.00034887	0.00102407	0.000309023	-0.000921002	0.00141495	-0.000425195	0.000926788	0.00068241	-0.000855731	0.000335442	-0.000517722	0.000409392	0.00139406	-0.00178483	-0.00234207	-0.000454706	-0.000732485	0.0019738	-0.00301623	-0.000939034	0.0019246	0.0020628	0.00343612	-0.000319395	-0.000905793	0.000713959	0.000424875	-0.000439657	-0.000150593	-0.000418681	-0.000431706	-0.000615938	0.000372954	-0.000539181	-0.000270605	-4.0795e-05	1.7826336e-05	-0.000103224	-0.000210526	-0.00115856	-0.00103863	0.00391766	4.7799425e-05	-0.000728201	0.00282598	-0.00123662	-5.21179e-05	-0.000478107	-0.000451157	-5.44516e-05	-0.000113729	-0.000107452	9.073107e-05	2.7266342e-05	-6.23805e-05	-1.51811e-05	-0.000139334	0.000189119	-0.00163577	0.000397811	-0.000512963	-0.000359878	-0.00298731	0.00175216	-0.000268992	0.0013283	-0.00024039	0.00321952	0.00149456	-0.000408381	0.000100669	0.000792134	-0.000394588	-0.000813325	-5.86716e-05	0.00183244	0.000474175	-0.000354497	0.00235699	0.00215796	-0.000857917	0.00195577	-0.000767495	0.000234269	0.00177143	-0.000883188	-0.000639614	0.000144376	-0.00213769	0.00646415	-0.000914749	0.000251001	-0.00140648	-0.00178281	0.000308163	0.00150869	-0.000514868	-0.000494842	-0.000690237	-0.000764535	-0.000268169	0.000936272	-0.000521011	-0.000178252	9.608893e-05	-0.00156926	-1.26181e-05	-0.0015185	-0.00177976	0.00182867	0.000361239	0.00061198	-0.000367628	0.00158392	0.000937041	-0.000621658	3.398573e-05	8.78149e-05	-0.00201867	-0.000680426	0.000682674	-0.000625074	-0.00150487	-0.00130681	-0.00166461	-0.000219263	0.000613122	0.000314024	0.00196385	-0.000433622	0.000733329	5.5661112e-05	0.00104458	-0.00063206	-0.000933532	-0.00162855	-0.0016721	-0.00103155	-0.00122611	-0.000334421	-0.00325868	-0.000324764	-0.000270875	-0.000327915	0.000528944	0.000198113	0.00131844	-0.000177011	-0.00156925	0.000185696	7.063189e-05	-0.000691014	0.000316023	-0.000692115	0.000536822	0.00266364	-0.000562657	-0.000583161	-0.00150418	0.000272797	0.000451878	-0.000260113	-0.00265369	0.00305738	-0.00505794	0.000873968	0.00104612	7.31171e-05	-0.000206662	0.001294	-0.00191686	0.000142563	-0.000665553	-0.000532306	1.1188505e-05	0.000430666	0.000547464	-0.00124191	-0.000275256	-0.00132512	-0.000327997	0.000318099	-0.0010385	-0.00151189	-0.00148023	0.000173072	-0.000925288	-0.00115612	-0.000903026	-0.000605541	0.000791821	-0.000239794	-0.000918653	-0.000190206	0.00178627	-0.00367364	0.000259892	-4.28637e-05	-0.00107861	0.00134789	0.00139008	-0.00011785	0.000996834	3.1657568e-05	-0.00110425	-0.00114451	-0.000114982	0.00148371	-0.00089779	-0.000612941	0.00206343	-0.000490701	-0.000107314	-0.000290645	-0.00058145	0.000555275	-0.0029942	-0.000303907	0.000119135	-0.000889577	-0.000479684	0.000267454	7.672892e-05	-0.00148109	-0.000426854	-2.35282e-07	0.000445202	0.000179407	0.000474024	-9.0604e-05	-0.00132628	0.000673264	0.000891629	-0.00196973	0.000797269	-0.00187797	-0.00011339	-0.000216748	-0.000559475	0.000155761	-0.000131279	0.000717813	0.000169926	-0.000165357	-0.00171045	-5.36303e-06	-0.000804956	-0.000926296	0.000644431	0.00225299	0.00142564	9.27555e-05	0.00204413	-0.000511635	0.000759229	-6.83094e-05	0.000693139	-0.000256339	0.000193408	0.000755268	-0.000114282	-0.000643677	-0.000812877	-1.3669e-06	0.00183604	0.000194682	-0.000139862	-0.000166598	-0.00088061	-0.00140043	0.000644652	-0.00117465	-0.00183206	0.00192202	-0.00119091	-0.000107088	-0.000181542	-0.000512136	0.00229599	0.00233031	-0.000124537	-0.000168295	-0.00157344	0.000931095	0.00270985	0.00130869	0.000428838	0.000303642	0.000327552	0.000335785	0.000242785	-0.000405725	0.00087458	6.672457e-06	-0.00140465	-2.73157e-05	0.000509954	0.00207264	0.000605125	0.00215429	0.0002132	-0.00150375	0.000510043	-0.00034265	-0.00085984	0.000355635	0.000776894	0.000530861	-0.000373454	-0.00172659	-0.000488419	-0.000585082	-0.00117556	0.000894908	-9.08585e-05	0.000316568	0.00105398	-0.000117936	0.000405172	-0.000464847	0.000201544	0.00280904	0.000474537	-0.00114996	-0.00031326	-0.000473183	-0.00147577	-0.000436236	-0.00136827	0.000514081	-0.000225582	8.423232e-05	0.000274062	0.00178114	0.000975789	0.00113478	-0.000613881	-0.000292689	3.7601392e-05	-0.0010312	-7.58688e-05	-4.14587e-05	9.038421e-05	0.000173027	-0.000222185	0.000959863	-0.000198686	0.000247609	0.000705242	0.000186171	-0.000581584	-3.22073e-05	7.195987e-05	0.000359417	0.00137363	0.00142922	0.000701253	-0.000226991	-0.000434519	-0.000748219	0.000341063	0.00407239	0.0013586	-0.000179253	0.00158848	-0.0018283	0.000197857	-0.00190181	-0.00172101	0.000457125	-0.00124172	0.000734094	-5.15221e-05	-0.00204372	0.000939731	0.00269694	0.000290047	0.000103618	-0.00668554	0.000178664	0.00032366	-0.000338454	0.000661129	0.000986616	0.00242876	-0.00111416	-0.000200575	6.740204e-05	-0.00212039	-0.000819632	0.00573098	-0.000216065	-0.000409192	-0.00146028	-0.00110705	-0.00064197	0.0003604	-0.000957729	-0.00193566	-0.000360931	-0.00296866	-0.00197839	-0.0021805	0.00149716	-0.000864874	-0.00028661	0.000445562	-0.00187261	-0.00139733	-0.00194729	0.000411531	0.00189827	-1.01934e-05	-0.000235166	-0.00044766	-0.000744911	-0.00095575	-9.04233e-05	0.00260024	0.00275923	-0.000143862	-0.000490503	-0.000705103	-0.000253126	0.000726137	0.00176776	0.000359796	0.000396972	0.000518516	0.00164115	-0.00156033	-0.00216278	-0.00226346	0.000872927	0.000415714	-0.000362848	-0.000943651	-0.00158834	-0.000953687	-0.00157478	-0.00349715	-0.0004039	-0.0029202	-0.000265849	-0.000471963	0.000958607	-0.000353162	-0.000605564	-0.000415456	-0.000511834	0.000394611	-0.00150413	0.000278278	-0.00173665	-0.000549181	0.00178737	-0.000726591	-0.000209685	0.00167227	0.000933305	-0.00151808	0.000706791	-0.000764528	0.000720492	-0.00103912	-0.000126573	-0.000192938	0.000664392	-3.22236e-05	-0.000972113	0.000568005	0.00118696	-0.000537943	-0.00192502	-0.00047465	1.8549737e-05	-0.000477434	-0.00066572	-0.000200848	-0.000989738	0.000722223	0.000588632	-0.00173931	0.00216122	0.00241291	0.000204128	0.00126067	-0.00133238	-0.00356081	6.245216e-05	-0.000339849	-0.000151648	-0.00024109	-0.00090339	0.00016745	-2.76547e-05	-0.0022644	0.000124466	-0.000568488	0.001034	-0.00104815	-0.000690587	0.000477389	-0.00082262	-0.00041797	0.000559442	-0.000606292	-0.000368825	0.000845118	-0.00196931	-0.000460397	0.000430632	-0.000985899	0.000353513	0.00160107	-0.000850306	-0.00070884	2.013129e-05	0.000453536	-0.00147979	0.00041758	-0.000244573	-0.00244514	0.000160363	-1.61132e-05	-0.000485633	-0.000797919	0.000262915	-0.000268754	-0.0011632	-0.000386363	-0.000412559	-0.00188011	8.407684e-05	0.0013647	8.60294e-05	0.000553815	-0.000107996	5.8826452e-05	0.000309659	0.00237357	-3.08387e-05	0.0012724	-0.000421667	0.00020117	-0.000342104	0.000357141	-0.00142546	-0.000168666	0.00108833	-0.000901868	-0.000665682	0.000564341	-0.00121811	-0.000791674	-0.000611413	0.000753457	-0.00124372	0.00114462	-0.000613381	-0.00371238	8.00556e-05	0.00191717	-0.00197066	0.000456221	0.00120921	0.000308454	-0.00102312	-0.000632631	0.000563659	0.000434315	-0.000742148	0.00108371	5.7651825e-05	-0.00137586	-0.000905203	-0.000737356	0.00114247	-0.000411693	-0.000875411	0.000181055	-0.00216596	-0.000128958	-0.000150844	0.000367608	-0.000455033	0.000123904	0.000397098	0.000321282	-0.00119741	-0.00077352	-0.00165836	-0.000503532	0.000284187	-0.000180941	0.00112943	-0.000583558	-1.23984e-06	0.000453917	0.000138055	3.0660834e-05	-0.00215656	-0.000204406	-0.000471267	0.000289884	-0.000894018	8.7863446e-05	-0.000832928	6.013949e-05	6.512816e-05	-0.000342466	0.00036575	-0.000894598	0.000207015	0.00127961	-0.0004614	-0.000674406	-0.000540251	-0.00132736	-0.000140449	0.000258987	-0.000218812	0.000211777	0.00193372	0.00170111	0.00152219	-0.0016862	0.000774296	0.00184783	0.000765543	0.00338979	0.00175979	4.9574843e-05	0.00136213	0.00247284	-0.000805514	0.00114625	-0.000150009	-0.00138564	0.000151749	-0.000825835	0.00151342	-0.000823838	-0.000844727	0.0020164	0.00186511	-6.46404e-05	0.000504791	0.00110716	0.00123523	-0.000817819	0.00120546	0.00020134	-0.00101757	-0.00101177	-4.82339e-06	-0.00220818	0.00138369	0.000253065	0.000395856	0.000302166	8.417062e-05	0.00132178	-0.0010576	0.0020343	-7.27009e-06	-1.92697e-06	-0.000170793	-0.000862829	0.00161338	-0.000361623	-1.15381e-06	0.00159979	-0.000651371	0.0015017	-0.000215805	-0.000327027	0.00070775	8.53011e-05	0.000193454	0.000939125	0.000832794	0.000518279	-0.00134011	-0.000218515	-0.000217385	-0.000176597	-0.000168118	-6.09725e-05	-0.000783725	-0.000445551	-0.000793771	-0.000968107	0.00217058	0.000836514	0.000610599	-0.000401082	0.0017631	0.000625382	0.000367801	-0.000819677	4.7125577e-05	0.000165003	-1.10799e-05	0.000277386	0.000890427	0.00242499	0.00171332	0.00176299	0.000472781	-0.00113504	0.000818121	0.0018278	0.00117173	-0.000734855	0.000121001	0.00010114	0.000736767	0.000101488	0.00028695	0.000667413	2.9560571e-05	0.000573127	0.000330635	-3.06946e-05	0.0021461	0.000638343	-0.00157875	0.0039487	0.00468295	0.00056951	0.000128575	0.000842462	0.00112803	-0.000919187	0.000242931	0.000455623	-0.000406947	-0.000542641	-0.00268101	0.00129281	0.00112892	-0.00137521	0.000949351	0.00103924	-0.00470061	-0.000549516	0.00246213	0.000756377	-0.000575921	0.000278481	-0.000320881	-2.08606e-05	0.0015265	-0.00124286	0.000238815	0.000218685	0.000120566	-0.000417886	-0.000719635	7.962593e-05	-0.000447806	-0.000627884	-0.00042647	0.0013411	0.000121996	0.0011838	-0.000926386	0.000535257	-0.0016806	0.00319699	-0.000312029	0.000144606	-0.000460683	0.00150047	-0.000314578	-0.00135821	-0.00036104	0.000398307	-0.000374623	-0.00107883	0.00127348	0.000668899	-0.00167203	3.6594607e-05	0.00140505	-0.00037918	0.000870634	0.000292805	0.000663477	0.000761663	-5.94353e-05	0.000904248	0.000115385	0.00072368	0.000827407	0.00176447	0.000912043	0.000328866	-0.00242296	0.000642938	-0.000666548	-0.000149525	-0.000568666	-0.00205154	-0.000762831	4.3838958e-05	-0.00376069	0.000722029	-0.000251597	-0.000383336	-0.00087831	0.0010087	0.000181148	-0.0006063	-0.000517251	0.000190282	-0.000278478	0.000136556	6.365501e-05	-0.000846435	-0.000885393	-0.000156123	0.000618979	0.000435368	-0.00221755	-0.000684751	3.6210204e-05	-1.39067e-05	0.00241392	-0.00452263	0.000804694	0.00134139	0.00104562	-3.30522e-05	-0.000678251	0.000517799	0.00265015	-0.000571225	0.00100014	-0.000876559	0.000831667	-4.48802e-05	0.000305067	-0.00203342	0.001463	-0.00329962	-0.00251051	-0.000684513	0.000418128	-0.00103336	-0.00108508	0.00203253	0.00105068	-0.0011332	-0.000827413	-0.000315718	-0.000777346	0.00026257	0.000813316	0.000707679	0.00149907	-0.00107328	0.000918989	0.000328537	-2.94689e-05	0.000341193	-0.000879402	-0.000431039	0.000596573	0.00202533	-0.00127612	0.000471545	-0.000118611	0.000783285	0.00113045	0.00102601	-0.000877472	-0.00238168	-0.000627338	-0.00020368	0.000434504	-0.000655887	0.000527677	-0.000471584	0.000615076	0.00103037	0.000499616	-0.000756177	-0.000442623	0.000526532	0.000484922	-0.000240157	0.00162693	-0.000554224	-0.000325245	0.00035286	-0.00227723	0.000560612	0.000180774	0.000540014	0.001521	0.000790664	-0.000503447	8.3350795e-05	0.000365026	0.00064876	0.000167918	-0.00163297	-0.00013849	0.00183372	0.000709143	-0.000736211	-0.000270431	0.00133101	0.00117131	-0.00130026	0.000748125	0.000779629	0.000151195	0.00245688	0.000151371	-0.000819001	-0.000563837	1.7848239e-05	0.00150688	0.0031563	0.0018045	0.00199049	0.00250736	0.00028272	0.000654381	0.00329852	-6.39049e-05	-0.000527509	0.000434842	0.000414978	-0.000346053	-0.000236812	0.000749013	-0.000100744	0.00173331	0.000894525	0.0014148	0.000812547	-0.0019695	-0.000452523	0.00308124	0.000707539	0.000768878	0.00102496	0.00160682	0.000103194	-1.59289e-05	0.0018378	0.000415463	0.00074314	0.000436511	0.0018025	0.000227609	0.00158884	-0.000820767	0.000479637	-0.000298503	0.000538958	0.00179885	0.00048349	-0.000178277	0.00230359	0.00119945	0.000686997	-7.89436e-05	0.000138147	0.00155188	0.00247946	0.00172378	-0.00071708	-0.000290315	0.000523385	-0.000209476	-0.00108662	-0.000327846	-0.00106264	-0.0013175	-0.000250723	0.000775253	0.0020133	-0.000781786	0.00158242	-0.000986773	-0.000262964	0.0010593	-6.69122e-05	-0.000678811	0.000104143	-0.000148178	0.00116199	0.00282714	-0.00336588	-0.00145849	-0.000371812	-0.00197934	-0.000812097	-0.00190583	-0.00136127	0.000341418	-0.000458869	0.00182865	9.3700255e-05	0.00236728	0.00128656	0.00140306	0.000782329	-6.78639e-05	0.00322567	0.000472996	9.473879e-06	-0.00113073	0.000625875	0.00105483	-4.27855e-05	0.00123242	-0.00250762	0.000288382	0.00199871	0.000682686	0.000513651	0.000893599	4.3682463e-05	0.000242565	0.00160648	0.000561978	-0.0013759	0.000828414	0.00140902	-1.64038e-05	-0.000304331	0.000769307	-0.000541581	-2.32603e-05	0.000807066	-0.000539778	-0.000890422	0.000158408	-0.000229278	-0.0015568	0.000381284	-0.000426514	0.000307083	0.00115059	-0.000365504	5.8836245e-06	0.00256791	-0.00023243	0.000130492	0.00064663	0.00017801	0.00225591	0.000500848	-0.000484293	-5.49589e-05	-0.00048075	0.00169897	-0.000231652	2.3108947e-05	-0.00110191	0.00350847	-0.000212874	0.000954081	0.00283178	-5.49909e-05	0.00145732	-0.00411396	-0.000440602	0.000884834	-0.00106987	0.0027228	0.00140691	-0.000214951	-0.000596542	-0.000143431	-0.00015794	-0.00125174	-0.000126279	-0.000375461	3.609137e-05	-0.00219483	0.00169791	0.00147251	0.000141697	0.000433639	0.000769896	-0.00215377	0.00357678	0.000648969	0.000912331	0.000294126	-3.13218e-05	0.000939213	0.00132332	0.0011635	-0.00172828	-0.00087238	-0.00054964	0.00166305	0.00156479	0.000632735	-0.00190197	0.00170169	0.000489471	-1.19863e-06	0.00153725	0.000164572	-0.000367616	0.000186991	-0.000514062	3.791216e-05	0.000505892	-0.00127484	-0.000617895	-0.00101384	-0.000447888	-0.000433177	-0.00140194	0.000278873	-0.000706122	-0.000719992	-0.00067543	-0.000556449	-0.00116283	-3.93335e-05	0.000321644	-0.00146359	-0.00142481	0.000238665	-0.000463636	-0.00157428	-0.00169439	-0.00102052	-0.000818945	-0.000388666	0.000979912	-0.00143982	-0.00156483	-9.71899e-05	-1.76679e-05	-0.00056331	0.00104761	-0.000136072	-0.000761566	-0.00016375	0.000855266	0.000164188	0.00148496	-0.000142728	-0.000894277	-0.00109606	-0.000988853	-0.000254697	-0.00266328	0.00146988	-0.00190614	-0.000963534	-0.000312082	2.9958212e-05	0.000524172	0.00161487	0.000468565	0.00156656	0.000205201	3.2765052e-05	-0.000449005	-0.000351184	-2.60356e-05	-0.000621533	0.000200349	0.00299446	-0.000917554	0.000284088	0.00278175	1.803577e-05	-0.000748844	0.000930889	0.000892772	-0.000395009	0.00109078	2.6041796e-05	0.000579874	-0.00117362	-0.000449096	0.00245582	0.00153139	0.00111643	0.00183326	0.0016581	-0.00120045	-0.000518171	0.00128774	0.000891031	-0.000482681	-0.000684645	0.000728066	0.000178079	-0.00069597	-0.00011422	-0.000428585	-0.00120878	-0.000250873	0.000335485	0.000527864	-0.000571202	0.00103809	5.6519577e-05	-0.00140194	-0.00138976	0.000599147	-0.000141098	-0.00206749	0.000164502	0.000575302	-0.00137672	0.00011965	0.00131912	0.000309763	0.00123186	0.000281282	-0.00128631	-6.85166e-05	0.00180025	0.00162473	0.0048381	0.000263955	0.000435288	-0.000614894	0.000298383	-0.00220898	0.00225006	0.000120826	-0.000812476	0.00189277	0.000992218	0.000893583	0.000800278	0.000619974	-0.00105429	-0.000131716	0.00137605	-0.000243631	-0.00128183	0.000617094	-0.000701404	0.00344986	0.00119085	0.00066198	0.000646259	-0.000213878	0.00160581	0.000295954	0.000944705	-4.93963e-05	-0.00200952	0.000323849	-0.00170183	0.00120622	0.0016054	-0.000920814	-0.000887715	-0.000128603	0.00100945	0.000140289	-0.00121164	0.00158584	0.000361114	-0.00114023	0.000499174	0.000147484	0.000152362	-0.000300538	-0.000450989	-0.00088652	-0.000782502	-0.000233163	0.00047871	0.00213446	0.000514233	-0.00119914	-0.000880305	-0.00189155	-0.000141951	-0.00059437	0.00133754	-0.0038002	-0.0017405	-0.0009089	0.000529072	0.000622936	-0.000945226	0.000141688	-2.88108e-05	-0.000849536	0.000466795	-9.74001e-06	-0.00125073	-0.000236562	-0.000485186	0.000815003	-0.000620754	-0.000437091	0.000953074	0.00161633	-0.000892408	0.000720085	-0.00127101	0.0029914	2.0166755e-05	0.000519665	-0.00251688	-0.000241143	-0.000513468	-5.02377e-05	-0.000128674	0.000897185	-0.000709894	-0.000716224	-0.000238804	-0.000530943	-0.000575851	0.00129923	0.000746528	0.0005375	-0.000726551	0.00111058	-0.000188584	0.000519737	0.000995038	0.000579246	0.000166216	5.9424045e-05	-0.00556574	-0.00148564	-0.0010565	0.000812542	-0.00114688	0.000319082	-0.000502153	0.0012054	-0.000177716	-0.000541421	-0.000237484	-0.00139732	0.000973871	0.00461139	-0.000382419	0.000869369	1.4248042e-06	-0.000931138	0.00116677	0.000821965	0.000229736	-0.000308715	0.00082232	7.289354e-06	0.000314161	-0.00100818	-0.00214632	-0.000397424	-0.000804878	0.000770968	0.00104437	-0.00190926	0.000400706	-0.00103725	-0.000471747	0.00161982	-0.00142903	-3.14821e-05	-0.00024364	0.000529181	6.7883164e-05	0.000189472	0.00016756	0.000705179	0.000240172	-0.00062691	-1.52698e-05	0.00034438	8.608708e-05	-0.00107393	0.00192382	0.000637112	0.000793468	0.00305251	0.00197672	0.000394283	0.00148579	0.000194061	0.00148548	-0.000183601	-0.00107422	-0.00235653	-0.000656496	-0.00173844	0.00380363	0.00136451	0.000248358	0.00176099	-0.000921709	-0.000119647	-0.000773867	0.000270558	-0.00052322	-0.00053248	0.00214537	-2.28244e-05	-0.000528143	0.00193224	-0.000829033	0.000971077	0.000107615	-0.00139761	0.000285208	0.000364043	0.000765878	0.0016782	-0.00117205	0.00310293	-0.000683602	-0.000356389	-0.000515626	-0.00143474	-0.000360372	-0.000439721	0.00192613	0.000451983	-0.000272111	-0.00109447	0.00175722	-0.00181513	0.00132972	0.000702227	-0.0012016	0.00209843	0.00037962	0.00139473	0.000772991	-0.00141188	-0.000250208	0.000579629	0.000977049	-0.00179367	-0.000309415	-0.000419208	-0.000289956	-0.000894517	0.000728693	-0.00039362	0.000360027	-0.0010775	-0.00130429	0.00108234	0.00100095	0.00127439	-0.000528457	0.00224425	0.00133924	-0.000722085	-0.00160154	-0.000364544	0.000720546	0.00125766	0.000883677	-0.000708885	-0.000559118	0.000269287	0.00124058	-0.00180124	-0.000644008	0.00294169	-0.00263879	-0.00014471	-0.00111758	-0.000815266	0.000957292	-0.000345931	0.00146401	0.005497	-8.51277e-05	0.000836906	-0.000611421	0.000235058	0.00048156	-0.000735706	-0.000473112	8.776784e-05	0.00369111	-1.03686e-05	-0.00085603	-0.00093327	-7.7711e-05	0.000182707	0.000825505	0.00155626	-0.00194721	-0.000272865	0.00107446	-0.000588877	0.00140304	0.00138644	-0.00190468	0.00143299	4.846085e-05	0.000290921	-0.000707825	0.00133231	0.00112561	0.000115038	-3.53632e-05	-0.000266937	8.722729e-05	-0.000679662	-2.20151e-05	-0.00075521	-0.00264253	5.2158408e-05	-0.000878362	-0.000259145	-0.000312549	-0.000828098	-0.000234699	-0.000384513	0.00194266	-0.000196427	-0.00102814	-5.03396e-05	-0.00315698	-0.000902546	-0.00116705	-0.000810132	-0.000152448	0.000163606	0.000249805	-0.000900536	-0.00145047	-0.000271815	-0.00085695	-0.00154256	0.000838463	-0.000766231	0.00146136	-0.000643063	-0.000630968	0.0003364	-0.00040241	0.000444711	0.000504517	-0.000528037	-0.00100333	0.00261726	0.000482224	0.00041641	0.00189029	9.028881e-05	0.00189637	0.000742977	0.00027091	0.000586382	0.000130607	-0.00148359	-0.00257912	-0.00151965	0.000112146	-0.000210183	-0.000137276	0.000905777	0.000939719	-0.00176743	-0.000666177	0.00170765	0.000322917	-0.00135984	-0.00184125	0.00109899	0.00137463	-0.00284706	-0.00156483	-0.000704665	-0.000918766	-0.00170442	-0.000346072	0.00143114	1.1442847e-05	-0.000333693	-0.00063424	0.00130551	-0.000672428	-0.00115246	-0.000636108	-0.000392609	0.00207837	0.00066361	-0.000426886	-3.36809e-05	0.000903822	0.00309196	-0.000719691	-0.00104738	0.000382649	-0.00128823	-0.00105673	-0.00218576	-2.23365e-05	4.794164e-05	0.000429768	0.000133151	-0.000112968	-0.00212147	-0.000574602	0.000306618	0.000492614	-0.000207171	0.0016676	-0.000140641	-0.000526185	0.00265168	-0.000144867	0.00173169	-0.000538086	0.000628668	0.000240152	-0.000402204	-0.000529412	-0.000235173	7.671003e-05	0.000869506	-0.000469025	0.00198749	6.281452e-05	0.00109949	-0.000706559	6.0386028e-05	-0.00045475	3.935617e-05	-0.000281984	-0.000334776	-0.00025115	-8.69176e-05	3.171959e-06	-0.00204467	-8.34776e-05	-0.00122207	0.00184426	0.000906161	-0.000436482	-0.000230636	0.000247395	0.000395827	-0.000760562	-0.000753145	-0.00094348	-0.000708369	-0.000812721	0.000628974	0.00163927	-0.000494237	0.00228943	-0.000470783	-0.000144896	7.6280645e-05	0.000675815	0.000347969	0.000582781	-0.000773402	0.000800941	0.000312814	-0.000512483	-0.000716239	0.000640662	-0.000848568	0.000801303	0.000456298	0.00156017	0.000560233	-0.000985173	0.00115029	-0.00144947	0.00079934	0.000201989	-0.000125704	0.00178185	0.000701222	0.000941251	-0.000229692	0.00136454	0.0013777	0.000301841	2.9929764e-05	0.00224623	0.000450544	-0.000105266	0.0005854	0.00246551	-0.000110134	-0.000987854	0.000335737	0.00278379	0.000791919	-0.00155089	-1.18528e-06	-0.000127884	-0.000590757	0.00151843	-0.000354855	-0.000427646	-0.000811885	0.000643413	0.0010763	0.00097861	0.000784218	0.00209553	-0.000429885	-0.00132417	-0.000745638	0.000712879	-0.00032143	1.3207362e-05	-0.000415061	-0.00140753	-0.000144589	-0.000484285	0.000146288	-0.0010878	0.00100969	-0.000765075	-0.0010159	0.0003013	-0.00109015	-0.0013352	-0.000101111	0.0010893	-0.000559279	-0.000264941	0.00144422	0.000203805	-0.00323208	0.000600341	0.00194137	0.00118307	0.00151621	0.000283929	-0.000184492	0.000770944	-0.00497353	0.000927142	0.00171346	0.00111497	0.00322725	-0.000658667	-0.000189273	0.00213665	-0.000152115	-0.000523881	5.6850447e-05	-0.000851024	-0.000577829	0.000879144	-0.000328324	-0.00217049	0.00172997	-0.00012628	0.00130681	-0.000631272	-4.13715e-05	-0.000201573	-6.68232e-05	-0.000221433	-0.00159976	-0.000665869	-0.000855316	-0.000345751	7.677472e-06	-0.000269968	-0.000148515	0.000529097	-0.000237405	0.000351865	-0.000164091	0.00033592	0.000135942	-0.000365529	-1.28688e-05	0.000374267	5.098888e-05	-0.00016645	0.00044514	3.392872e-05	-0.000280572	0.000212755	-0.000609829	-8.84552e-05	-3.19256e-05	0.000473046	-0.000439434	-5.14975e-05	-0.000387839	-0.00045953	-0.000565357	-3.72351e-05	-9.38343e-05	3.1575637e-06	0.000247277	-0.000180136	-0.000397455	-0.000323772	0.000692893	0.00028445	-0.000376637	-0.000603543	-0.00254125	0.00130562	0.000425824	-0.000542358	0.000107219	0.00179267	0.00139181	0.000596613	0.000635787	-0.00235638	0.000670921	7.471199e-05	0.00143369	0.000502082	-0.000703815	-0.00104344	0.00132717	-0.000554241	0.000361476	-0.000309477	-0.001004	0.000555945	0.00141987	-0.000602986	-0.000335837	-0.000219523	0.000398506	0.00322667	-0.00116169	-0.00176264	-0.000256549	-3.87613e-05	0.000223497	0.000484416	1.5062722e-05	0.000922614	0.000969404	-0.000163396	-0.000483499	-0.000177504	0.00052977	0.000413774	0.0019086	0.000322421	-0.000374876	-0.00112952	0.000568303	0.000180924	-0.00107858	9.2520975e-05	-0.00210475	0.000535757	-0.000438618	0.000131798	-7.04276e-05	-0.000433745	-0.000875985	-0.00106446	0.00125389	-0.00102748	-0.00251803	0.00205175	0.00119305	-0.00014479	0.000748768	0.000876364	0.000790788	-0.000187728	-0.000225809	-0.00239889	-0.00160757	0.00172968	-0.000845768	0.000987587	-0.0017351	-0.00115414	-0.00180429	0.000220952	-0.0013343	-0.00112008	0.000166193	-8.36617e-06	-0.00337041	0.000135643	-0.00414535	-0.00141228	-0.00302681	0.000426418	0.000197746	0.00344744	0.00128719	0.000203413	-0.000480973	-0.00109225	0.00011212	-0.00221554	-0.00026051	0.000636872	-0.00114364	-0.00220943	0.0015889	0.00125469	0.00203728	0.000475729	5.8396166e-05	0.00244182	0.000707517	-0.000426678	-4.80714e-05	-0.000905833	0.00114614	0.000166361	-0.00155095	-0.00311584	-0.000863662	0.00113471	0.000402594	0.000711555	-7.9963e-05	5.8482237e-06	-0.000300665	0.00143845	-0.00107887	-0.0006247	0.00116069	0.000422924	0.000166712	0.00127636	9.905715e-07	-0.00193112	-0.00160657	-2.15138e-05	4.726104e-05	0.00072531	-0.00139836	-0.00123106	-0.000636131	-0.000964783	0.00133066	-0.000289867	-0.000383733	-0.000528509	0.00069759	-0.00072807	0.00106412	-0.000350829	-0.00185805	0.00166511	0.00044466	0.00149035	-0.000790549	-0.000522135	0.00035817	0.000145303	0.000745638	0.000385948	0.000167375	-0.00037487	-0.000268511	-0.00139358	0.000621277	0.000301919	0.00126101	6.476008e-05	0.00120897	0.00267907	0.00226618	0.000194417	-0.000228852	-0.000626278	-0.00115314	-0.000431827	-0.000404469	-0.00124526	-0.00178169	0.00129883	0.000295025	-0.00181636	0.00015733	0.000762722	-9.20569e-05	-0.000255891	-0.000705779	-2.61508e-05	-0.000585979	-0.000276466	0.000956948	0.000465009	-0.00295989	0.00037858	-6.21191e-05	-0.000919396	-0.000360454	-0.000318057	0.000854554	-7.37783e-05	-2.51878e-05	0.00012513	0.000569124	0.000405609	0.00026445	-0.000175309	-0.000136034	0.000939502	0.000548066	0.000483035	0.000128741	-0.000120825	0.00072711	0.00163853	0.000367341	5.5190212e-05	0.000358092	0.00115878	-0.000532391	-0.00178982	-0.00105671	0.00319536	-0.000117856	-1.78955e-06	0.00109071	0.00054866	0.000837274	0.000330848	-0.000582109	-0.000510336	-0.00089501	0.00116224	0.00204328	0.000556396	0.00191545	-0.000865658	-0.000737916	-7.00974e-05	0.00345536	0.000611421	1.6559468e-05	-2.28927e-05	-0.00052914	-0.00126874	0.000853545	-0.000126816	0.000523026	0.000536815	-3.74851e-05	-0.000205615	0.000863713	0.000784535	-0.000791828	0.000665661	0.00139987	0.000264423	0.00112027	0.000280343	0.000154572	0.000310892	-0.000174387	-0.000202428	0.000950064	-6.48735e-05	-9.9155e-05	0.000502424	-0.000902839	0.00124483	0.00048265	0.000537591	0.000117232	-4.58151e-05	-0.00075089	-0.000254285	-0.000238306	0.000218402	-0.000203747	-4.75544e-05	-0.000344137	-2.98621e-05	-0.000481701	0.00112202	-0.00312572	0.000431885	0.00169389	0.000203622	-0.000307956	-6.13316e-05	0.000272104	0.000815294	0.00394943	0.000437263	-0.000353888	0.00112961	0.000967424	0.00136721	-0.00121838	0.00155403	-0.000693518	0.000423226	-0.00230488	-0.000240003	-0.00149044	-0.00196199	-0.00114102	0.00166548	0.000547343	0.000298165	0.00149787	0.00092779	0.00154762	-0.00157423	0.000278137	-0.00015572	0.00106807	8.821147e-05	0.00153604	-0.000650849	7.296138e-05	-0.000917145	2.4234032e-05	0.00120013	-0.000970705	0.000108872	0.000498191	-0.000946383	-2.67302e-05	-0.00329469	-0.0011562	0.000873754	-0.00137244	-0.000501848	-0.00119224	-0.00174229	-0.00207046	-0.000982784	-0.000511926	0.00097981	-0.00236167	0.000525633	-0.00094826	-0.000484671	0.00151374	-0.000575971	-0.00200726	0.000134214	-0.00116394	-0.000942722	-0.000162023	-0.000256866	-0.00204501	0.000751144	-0.000381464	-0.000539198	0.0018983	0.000413278	-0.000538561	-0.000355724	0.000458597	-0.000380645	0.00296599	-9.54822e-05	-0.000278476	-0.00126384	-6.31466e-05	-0.00295332	0.000129322	0.000990724	0.00085777	0.00117026	0.00147483	-0.00218747	-0.00100947	-0.0006255	-8.50409e-05	-0.00124723	-0.000668751	-0.00183771	2.9670298e-05	-0.00209867	-0.000599257	-0.000920136	-0.00203714	9.658704e-06	-0.000246201	-0.00242218	-0.000255213	0.00265935	-0.000680947	-0.000956622	-0.000603549	0.000974717	-0.0029837	0.000149607	-0.000927093	-0.00271351	-0.000393584	-0.00177818	-0.00103606	-0.000190945	-6.80758e-06	0.000433532	0.000612681	0.000644664	0.000126999	0.000126913	-0.00222068	0.00329877	-0.000532239	0.00130118	-0.00014097	-0.000202994	-0.00139006	0.0006459	0.000122852	-0.00185327	-0.00048726	-0.0014445	0.000115284	0.000330859	-0.000278374	0.000319658	-0.0015312	-0.000115478	-4.18325e-05	0.00011205	-0.000498012	-0.00226259	-0.000601963	0.000139649	0.000646183	-4.59115e-05	-0.000440068	-0.000457716	-0.000435442	-0.000605651	0.000324449	-0.000106646	-0.00196518	0.000408083	0.000417804	0.00148454	0.000407802	0.00266445	-0.00209076	-0.000184897	0.00075868	-0.00385535	-5.56982e-05	0.00129727	-3.70214e-05	0.00136647	-0.00126412	-0.00146391	0.000472771	0.000421134	0.000361139	0.00030354	-0.00118095	-0.000166879	0.000550815	-0.000516183	1.2042021e-05	-0.000566967	0.000367935	-2.06602e-05	-0.00027638	0.000486235	0.00112522	0.000222972	-1.85144e-05	-0.000665136	-0.000280588	-0.00145801	-0.00216178	-0.00219936	-0.000887738	0.000355736	0.000393055	0.00163882	0.00304187	-0.000376736	-0.00152745	-2.26444e-05	-0.000962225	-0.00166723	-0.000868431	-0.000338317	0.000849871	0.000195508	0.00252454	0.000126808	-0.00042541	0.000686693	-0.00103587	8.696213e-06	0.000922269	0.00145304	0.000394946	-6.52766e-05	-0.000321729	-0.000916793	-0.00108791	0.000883858	0.00115396	-0.0025508	-0.000570822	-0.000534701	-2.55912e-05	0.000604156	7.031799e-05	-0.00208927	-0.00226656	-1.92501e-05	0.000231955	0.00122483	-0.00131585	0.000187736	7.29876e-05	0.000175593	-0.000745276	-0.000124162	-0.00010934	5.65748e-05	0.000419528	0.000725503	-0.00115223	0.000208425	-0.000466996	0.0010841	-0.000108227	-0.000256922	0.000272072	0.000287518	-0.00321455	-0.000557289	-0.00154872	0.000184941	0.00089764	0.00130871	0.00116741	7.435222e-05	-6.55285e-05	0.00129922	0.000452409	-8.50152e-05	0.00100629	-0.000806165	0.000873033	-0.0017841	0.000736634	-0.000318713	0.00100676	-8.87448e-05	5.7620076e-05	-0.000539546	-0.000656381	-0.00169532	0.000832577	-0.00163247	0.000111077	-5.08508e-05	0.000940588	-0.0016328	-0.000304737	0.00233236	0.000215923	0.000299743	0.00257345	0.000563834	0.00082973	0.000495277	-0.00221141	0.00339675	-0.000554895	-0.00341821	0.0014633	-0.000780614	-0.00107445	-0.0024132	0.000169975	-0.000904453	-0.000968688	-0.000726829	0.000312318	-0.000180979	0.000409864	0.000212835	0.00264018	-0.000120504	-6.60717e-06	-6.84511e-05	0.000811528	0.000754262	0.0013436	0.000610662	0.000112882	-0.000752775	0.00139516	0.000205912	6.7801284e-06	-0.0033697	0.00123507	0.000761119	0.00161269	0.000185462	0.000246984	0.000338763	-0.000847203	-0.00148223	-0.000293914	-0.0019343	-0.000963143	0.00012582	-0.00188628	-0.0010631	0.0003956	0.00152703	-0.000460834	0.000587088	0.00180303	0.000839953	0.000755289	0.000189478	0.00084047	-0.00264654	-0.000753188	0.000232654	-0.00206065	0.000917306	-0.000339244	4.8181646e-05	0.000857981	-0.00154388	-0.000415644	-0.00012334	-8.97712e-05	0.000495086	0.00140484	0.000945368	-0.00192507	-0.000512141	0.00151853	0.000232134	0.00049688	-0.00048406	-0.000651539	0.00182643	0.0018989	0.000677132	0.000940163	0.00100205	0.000711904	-0.000475161	-0.000494109	-0.000739631	0.0023904	4.2784453e-05	-0.00312579	-0.000114438	0.000285482	-0.000502624	0.000432495	-0.000529525	0.0026601	-0.00317269	0.000719017	-0.000513894	-3.76404e-05	0.00132973	0.000234877	-0.000675762	-1.18561e-05	-5.95113e-05	0.000344787	-0.000787602	0.000278638	0.000144021	-2.77356e-05	0.000209249	-0.00079833	-0.00166074	0.00203626	-0.00025695	0.000583104	0.00194218	0.000754048	0.00127192	-1.1233e-05	0.000280675	0.0007892	-0.000159454	0.00100172	-0.00275023	-1.57217e-05	-0.000440494	0.000200101	0.000342825	-0.000624438	-0.0025832	-0.00015298	-0.000311346	0.000642624	8.234204e-05	0.000174721	0.000834054	-0.00102001	0.000428655	-0.000276345	0.000153837	-0.00147292	-0.000224408	-0.00147835	-0.000643415	0.00338701	0.000124197	0.00013512	0.00369876	0.00018209	-0.00188797	-0.000922649	0.000510316	0.000620341	-0.000668642	7.1426925e-06	0.00146395	0.000825399	-0.000499921	0.000289075	-0.0015987	-1.75809e-05	-0.000780902	-0.000244492	-0.000455649	-0.000333472	-0.00136926	-0.000315425	0.00100981	0.000314496	-0.000148591	0.000428499	0.0021446	-0.000271282	-0.000920507	0.000613177	0.000427731	0.00187722	0.00155454	-0.000524965	1.6382256e-06	0.000202034	-0.000744931	-0.000863657	-0.000315775	0.000149927	-0.000754987	-0.000523065	-0.00165794	-0.000549129	0.000538574	-0.00128213	0.00141927	0.000489133	0.000739821	0.00185617	0.000128699	-0.000324658	-0.00108918	-0.000581277	0.00236307	-0.000651671	-0.000711335	-0.000659284	-0.0010949	0.000114612	0.000470963	-0.000276853	-3.22017e-05	-0.000935025	-1.08417e-05	-0.0008184	-0.00171296	0.000548246	-0.000514176	0.000150385	0.000619224	0.000309967	0.000272178	-0.000242312	0.000187212	0.000472544	-0.000490093	-0.000729377	0.000153565	0.00402792	0.000449201	0.000897637	-0.00310932	-0.000100672	0.000115395	0.000725724	-0.00080961	-0.00022763	-9.68059e-05	0.000824684	0.00065127	0.00175317	-0.000763539	0.000763916	-0.000624727	5.471643e-05	0.000411631	0.00224071	0.000549047	0.00066175	-1.43355e-05	0.000387254	0.000335015	0.000278863	-0.00090871	-0.000633426	-0.000202622	0.00152434	0.00295999	0.00134531	0.00143469	0.0011483	0.000578046	-0.0010306	0.00107041	-0.00123364	-0.00143322	-0.00352089	1.3693163e-05	0.000273559	0.000729544	-0.000735912	-0.00293755	0.00139506	0.000902195	-0.000108555	-0.00114033	0.00175357	-0.000520793	0.00115215	-0.00159055	0.00157743	0.0016377	-0.000791448	-0.000197111	1.6585273e-05	-0.000884779	-0.0001694	0.000508445	-0.000252765	-0.000396833	-0.000515666	0.001515	-0.00148908	0.000164314	0.00235058	-0.000849601	-0.00197502	0.000204108	-0.000766145	0.000372888	0.000682579	0.000711207	9.77057e-05	-0.000350573	0.00019278	0.000512413	0.00191924	-0.000527983	-0.000733549	0.000670733	-0.000283277	0.000439637	-0.000133158	0.00168832	-0.000298092	-0.000134888	0.00165415	9.8437835e-05	0.000646175	-0.00113155	0.000717532	0.000527678	-0.00160976	0.000283099	0.000709973	0.000618576	-0.000239391	0.00191874	-6.10001e-05	0.000374784	0.000349525	-0.00177828	-0.00204922	-0.000150882	-0.00024249	-0.000486461	-0.000308784	0.000340469	-0.000248256	0.00134154	0.000596806	-0.000506025	-0.000253433	0.00111009	-0.000242348	0.000764172	-0.000687894	-0.000105748	-0.000321687	-0.000666992	0.000380216	0.000375901	6.2205756e-05	-0.000462345	0.00054972	-0.000503613	0.0019594	-0.00124376	-0.000243548	-0.000379915	0.000419434	0.000625946	0.00240929	-0.000592542	0.00127997	-4.04673e-05	0.000384372	-0.00519238	-0.00156285	4.0789706e-05	-2.86522e-05	0.00131799	0.00147654	0.00052105	-0.000364777	-0.00129008	2.1547294e-06	-0.00163504	1.3681651e-05	3.213512e-05	-0.000749706	0.00196613	0.000976003	-1.10253e-05	-0.000760058	0.000888625	-0.000959723	0.00177844	0.000221687	-0.000273104	0.000655268	-0.003081	0.00157938	-0.00121271	-0.000968115	0.00248651	-0.00138522	0.000364936	-0.00138634	0.000912923	-0.000647753	0.000171552	-0.000394092	0.00030402	-0.000289121	0.000537968	0.000885341	0.00125736	-0.0006816	2.2252518e-05	-0.000431063	-0.000352648	0.000499973	-0.000148082	0.00198146	0.00141018	0.000626317	0.000925327	0.000337562	0.0020309	-0.000506308	0.00255539	0.00076536	-0.00117487	0.00313136	5.3753978e-05	0.000258195	0.000496027	-0.000988927	-0.000840274	0.000761992	0.00235414	0.000654998	0.00107194	0.00106739	0.000951792	0.0024418	-0.000186906	0.000135857	-0.000684129	-0.000345133	0.00142669	0.000238868	-0.00163421	-9.81606e-05	0.000925231	0.00155499	0.00104411	-0.00116197	0.000290342	-0.00075514	-0.00063621	0.000604986	-0.000944417	2.7371196e-05	-0.000231601	-0.00012138	0.00132729	0.000785374	-0.000172154	-0.000856301	-0.000273292	9.318426e-05	-0.00125468	0.00165526	0.00177256	-4.27886e-05	0.000129128	-0.00015652	0.00072959	9.181173e-06	0.000161868	0.000897773	-0.000825616	-0.001108	0.00124331	-0.00022105	0.0021755	-0.000367622	-0.000270438	0.00069465	-0.00119943	-0.000376278	-0.000699003	-0.000175395	-0.000425508	-0.00150713	0.00150427	8.8791516e-05	0.000482223	0.00127445	0.000430393	-0.000232185	-4.78617e-05	0.000107889	9.684752e-05	-3.84164e-05	-5.7988e-05	0.000125405	-0.000134037	-0.000446262	-8.98473e-05	0.000185829	-0.00187788	-0.000329237	0.00139686	0.00128252	0.00277103	0.00192806	0.000428403	0.000257696	-0.000479981	-0.000131751	0.000135652	0.000843457	-0.000883062	-0.00113655	0.00139267	-8.53479e-05	-0.000777848	-0.000240004	-0.00105483	0.000239063	0.00132221	0.000908555	-1.53938e-05	-0.00103174	0.00159493	0.00111162	0.000745373	-0.00102263	0.00255016	0.00290634	0.000907043	0.000714422	-9.26152e-05	1.4340762e-05	-0.00172449	0.00233603	0.000278254	0.000179126	0.000362005	9.561302e-05	-0.0021139	0.000554911	-7.74798e-05	0.00176862	-0.000276477	0.000294075	-0.000503471	-0.000240152	0.000408702	0.00165274	0.000607734	0.000141555	-0.00152688	-0.00134223	0.000568802	-0.000397037	-0.000118907	0.00194461	0.000946531	8.7395485e-05	0.000438024	-0.000132085	0.000558875	-0.000786253	0.000670907	-8.74109e-05	1.6702919e-06	0.000293697	0.000905558	0.000949751	-0.00137263	8.424806e-05	0.00173956	-5.42328e-05	0.000152073	0.00289582	0.000230963	0.00172611	0.000979261	-0.000265255	6.3810956e-05	-2.16382e-05	0.00403985	0.000368546	5.049478e-05	-0.000277728	-0.000853919	0.000604733	0.00192245	0.000527923	0.000408859	0.000740091	0.000652351	-0.00123208	0.000606843	0.00058035	-0.00186679	-0.000428248	-0.00153299	0.00138326	-0.000451696	-0.000241287	0.00019037	-0.00101718	0.00196547	0.000320539	-8.4144e-05	0.00117546	-0.000313258	-0.0013012	0.00224674	-0.000605052	0.000920648	-0.000479381	0.000201675	-0.00181508	-0.000218177	0.000935589	-0.0017822	-0.00155209	0.000711913	-0.00119494	-0.000954549	-1.9565e-05	-0.000443689	-0.00194681	-0.000972148	0.000359519	-0.00160417	-0.000893606	0.000425165	0.000347652	0.000138021	0.00167788	-0.00206383	-6.41232e-05	0.00280929	-0.00136913	-0.000284159	-0.000106707	-0.000215864	-0.00363502	0.00222973	0.00351737	0.000493147	0.000392355	0.000839692	0.00018798	-0.000218353	0.00063788	0.00082577	0.00114748	0.00042439	0.000335126	-0.000997881	-7.34176e-05	-0.000365711	0.00226165	0.000444135	-0.000530904	-0.000549325	0.00101444	0.000138041	-0.00134095	-0.000337656	-0.000403368	-0.000366143	-2.72782e-06	-0.000524502	0.000389257	0.000340882	2.7462307e-05	-4.87639e-05	0.00174218	-0.000794939	-0.000543061	0.000264736	-0.00089425	-0.00232146	-0.000903854	-0.00215434	5.5226992e-05	-0.000904368	-0.000314009	0.000203555	0.00042578	-0.000516026	0.000128551	0.00203331	0.00174652	0.000199311	0.000321949	-0.000481874	-0.000300055	0.00100747	-0.000622595	0.00213926	0.00102125	0.000104849	0.000192444	-0.00213629	-0.000485831	0.000688393	-0.000681775	0.00114937	0.000372488	0.00149073	0.000516108	-0.000904586	0.00187191	0.00179614	-0.00115679	-0.00293429	-0.000565753	0.000872251	0.00124554	0.000784388	0.000141811	0.00103163	-0.000851969	-0.000237471	-6.74013e-05	0.00180684	-0.00132493	0.0003241	0.000181387	0.000629895	-0.000388531	0.000563174	0.00024835	-0.000576795	-0.000401459	0.000249608	0.00380093	0.000334278	0.000661102	-0.00048619	-0.00114589	-0.00227728	-0.000528649	-0.000742002	-0.00077288	-0.000614409	-0.000601042	0.00128304	-0.00129986	-0.000578425	-0.000214511	-3.60521e-05	-0.000230053	0.00115947	-0.000795616	-0.00106386	-0.001885	0.00105164	0.00306396	0.000240787	-0.000224909	0.000869272	-0.00152272	0.000780306	0.0010758	0.00181803	-0.000583281	0.000355495	0.000260327	-0.000865033	-0.000158563	0.000794609	-0.00183098	8.9711684e-05	0.000699988	0.00300495	-0.000551558	0.000908568	-0.000526611	0.000397068	0.000608394	0.000248981	-0.000384398	0.000445258	-0.000180516	0.000102248	0.000479359	-0.000360471	-0.000785634	-0.000578154	-0.00113841	-0.000242553	2.4055937e-05	0.000109475	-0.000567568	0.00128005	-0.000369499	-0.00217159	0.000724365	0.00116079	-0.00167671	-0.000587187	0.00327125	-0.000242974	0.00159136	0.000756994	0.00230925	-0.000987648	-0.00020877	0.000384355	-0.000568654	0.000307814	3.7587775e-05	8.176394e-05	-3.55156e-05	-0.00102819	-0.000423794	0.00242808	-0.00010562	-0.00206679	0.00036865	0.000223934	-0.00036478	-0.000163191	-0.00159177	-0.00118934	0.00169118	-0.00111343	-0.000145263	0.000477129	-6.48569e-05	0.00133729	-0.00120165	0.00308774	-0.00110054	-0.000151518	0.000137648	-0.000225023	-0.000102903	0.000880537	-0.000565097	-0.000365773	0.000557809	-0.00219687	0.000374696	-0.00120008	0.000429385	-0.00089944	0.000972249	0.00205596	-0.000815003	-0.00132954	-0.00238862	0.00078169	-0.000361887	0.000372492	-9.57387e-05	-0.000639296	2.7869478e-07	-0.000210514	0.000934989	0.000553249	0.00118782	0.000710353	0.00248639	-0.000335598	-0.00038753	0.00117201	0.0012448	0.000932141	-0.000460437	0.000458698	-0.00284495	0.000134138	0.000435349	9.396915e-05	0.00162748	0.000315105	-0.000172268	5.7142744e-05	-4.98281e-05	0.00067307	0.00101327	0.00279166	0.000557468	-0.000673622	-0.000561564	0.000941107	-0.000204071	0.00198978	0.000307346	-0.000829007	0.000688232	0.00169931	0.000364303	-0.000338988	0.00257421	0.00151211	-0.00115778	1.4798674e-05	9.382273e-05	-0.000815379	1.6297197e-06	-0.000219871	5.251001e-05	-0.000277598	0.000759694	-0.000191699	-0.000340434	-0.000947289	0.000313582	0.00146161	0.00116514	0.000115733	-0.00122706	0.00259847	-7.27692e-05	0.00047737	-0.00262066	5.2322746e-05	0.000638649	0.00100586	0.000416405	-0.00136462	0.000877312	0.000406909	0.00276938	0.000706801	-0.000100161	0.00112876	0.0013659	-0.00073297	-0.000545283	-0.000339467	0.000329358	0.00196521	0.0019694	0.00249863	0.000450627	-0.00104089	0.00234563	-0.000821516	0.000276964	-0.00112192	-0.000648537	-0.000829097	-0.00119619	-3.21972e-06	-0.00176982	-0.00307987	0.00035666	-0.00100377	-0.000520007	-9.39971e-05	-0.000560858	-8.27388e-05	-0.00208315	-0.000347758	0.000778831	0.000172397	0.000614768	0.000693635	0.000809083	-0.00167578	0.000750355	-0.000871341	-0.000238955	-0.000280634	0.00242227	0.00290997	0.00138269	0.000557643	0.00103372	-0.000466357	-0.000138476	-7.62885e-05	0.00255448	0.000402473	0.00315397	0.000300703	-0.000115419	-0.00037158	0.00020272	0.000652396	0.000334223	-0.000649698	3.1490268e-05	-0.000185406	0.00025439	-7.60109e-06	0.000363454	0.00170104	0.000368336	0.000544994	0.000826478	-0.000778193	-0.000774177	0.000456952	-0.000159367	-0.000152528	-0.00572181	-0.000115464	-0.000929899	-0.00137716	0.000816292	0.000101441	0.000277674	-0.000307367	0.000678027	0.00155611	-0.000700227	0.000490604	0.00247885	-0.000377488	-0.000583236	0.00118121	-0.00146963	-0.000404503	-0.000454908	0.000134141	-0.000508387	-0.000633223	-0.000580449	-0.000379474	-0.000955825	-0.000171513	-0.000677024	0.00128027	4.8685153e-05	0.000267616	-0.00257311	-0.00288256	0.000253548	-0.000175851	-0.00256579	0.000969239	0.00174174	-0.000154917	0.000593416	0.000171367	-0.000467285	-0.00010398	-0.000468112	-0.000758021	0.000572986	0.000149294	0.00105112	0.00142709	0.00155083	0.00254406	-2.69756e-05	0.000604337	0.00173842	0.000509743	0.00114766	-0.00228164	-0.00133444	0.000897855	0.00124111	-0.000141517	0.000976593	2.6967142e-05	-0.000924447	0.000485526	0.000510148	0.00069979	-0.000106305	-0.000267327	-0.00018815	-8.70329e-05	0.000309712	-0.000438763	0.000449958	0.000592381	0.000351893	0.00043004	-0.000927727	0.00201702	-0.00119126	-6.50934e-05	3.2473665e-05	-0.00126693	-0.00138191	-0.00216046	-0.00228809	0.000910673	-0.00131498	0.000116555	-0.000522893	0.00086531	0.00113618	-0.000112246	-0.000475259	-0.000560996	-0.000460766	0.000810504	0.000328256	-0.000682283	0.00151735	0.00040266	-0.000380774	-0.000200392	4.0811516e-05	0.000119701	0.000120761	-0.000597083	0.00116075	0.000193059	0.000644869	0.000919323	0.000550814	0.0010657	0.000357548	0.00084934	-0.00514577	-0.000253414	0.000669117	0.00102137	-0.000746696	-0.00112773	-0.000973601	-3.43549e-05	-5.75357e-05	0.000603844	-0.00101526	0.00255148	-0.000101897	-0.000501898	-0.000370959	0.00029801	0.000133359	0.00159541	0.000648624	0.000615273	0.000149916	-0.000918896	0.000277693	-0.00174875	0.00026099	-0.00122036	0.00173232	-0.00105145	-3.417e-05	0.0017186	-0.000165073	-0.000364645	0.00289719	0.000101904	-0.00114891	8.5485546e-05	-0.000697305	0.00102471	3.840319e-05	-0.00572986	-0.00133907	-0.000554911	0.000694111	0.00135506	-0.000410209	0.000125909	-0.00183634	0.000849149	0.00165315	-0.00198759	0.000120032	-0.000200287	-0.000776909	0.000574725	0.00022779	-0.0020863	8.57146e-06	0.000417161	0.000450303	-3.04634e-05	0.00116773	0.00200586	0.000749365	-7.33795e-05	0.00170789	-0.000666131	-0.000614954	0.000146587	0.0019752	0.000497721	0.00191138	-0.000548985	-0.00165429	-0.000993901	-0.000651366	-0.00140147	-0.000672364	-0.000580785	9.032639e-05	-0.00126271	-0.00149579	-0.00058822	-0.000541194	-0.000566856	0.000101624	-0.00081294	3.8067296e-06	-0.000474763	-0.0010414	-0.00108421	-0.000466771	-0.0010477	-0.000271665	-6.65422e-05	2.7009917e-05	-0.00120552	-0.000308883	-9.68485e-05	-2.78836e-05	0.000162245	-0.000674766	-0.00125435	-0.00171471	-0.00263162	-4.77765e-05	0.000520632	-0.000862206	-3.07296e-05	-0.000167689	0.000115955	0.000460645	-0.000535748	-4.92609e-05	-9.33412e-05	-0.000627633	-0.00103362	-0.00073661	-0.000207393	-0.000165849	-0.000165144	0.00027696	0.00038291	-0.000243308	0.00151378	-0.00191024	0.0013406	0.000194127	0.00119108	0.000377878	0.00131846	-0.000391356	-0.00141448	-0.000184212	-0.000440804	-0.000141569	-0.000275358	-7.704e-05	-0.00326255	0.00016232	0.000460556	-0.000282812	-0.00103609	-3.22573e-05	-0.000270181	8.354678e-05	-0.00108225	-0.00011091	2.5512961e-06	-0.000221054	-0.00175873	-0.000459005	4.0427738e-05	-0.000150654	-0.00155461	0.00034428	-0.00035798	0.000111637	1.9259882e-05	-0.00023092	0.000242139	-0.00166054	0.000512315	5.942678e-05	-0.00014449	-0.000195105	0.000467041	0.00121445	-0.000520346	0.000383192	-0.000696782	4.531364e-05	-0.000521575	-0.00104959	3.1997085e-06	0.000142714	0.000683386	0.000229066	-0.00241442	0.000545884	0.000834701	-0.0040446	-0.00147407	0.00201223	6.0385725e-07	0.00120847	0.000530886	0.00127853	0.00103634	-0.000303978	-0.00109025	6.0369843e-05	-0.00306164	0.00188365	0.00010615	-6.75977e-05	-0.00153429	0.000227997	0.00124228	-0.000371959	-0.000459955	0.000446219	-0.000386622	0.00160614	-0.00107935	0.00102099	-0.00149792	-0.000766068	0.000272932	0.000389534	-0.00118566	-0.00039649	0.000581826	0.000912292	0.000154892	0.000754622	-0.00171181	-0.000473478	-0.00132529	0.00155997	0.000868663	0.00061133	0.000364009	9.1278955e-05	0.000390088	4.1529664e-05	-0.00202658	-0.000286974	0.000418124	0.00171056	0.000988936	0.000176246	0.00185073	0.000905227	5.0860814e-05	-0.000512729	0.00156603	-3.98893e-05	0.00215334	-0.000778862	0.000697493	8.290763e-06	0.00135867	0.00101705	-0.000316839	0.000585462	-0.0018882	-0.00117884	-6.76737e-05	0.000880933	0.000822804	-0.000212101	0.00067234	-0.000187838	-0.000532864	0.000220896	-0.00217256	0.000156458	0.00233876	0.000168397	-0.000647491	0.0042151	-0.000195744	-0.000763167	-0.00259572	0.00104714	-0.00177121	-0.0031193	0.00111839	-0.00317897	0.000750327	-0.000259898	-9.87051e-06	0.000345241	-0.000172851	-0.000144846	0.000208446	0.00233715	0.00183756	0.00221204	0.000133464	0.000344766	-0.00124419	-3.28218e-05	-0.000288766	-0.00054609	0.000707086	0.000104924	0.000300129	0.000389018	0.00126641	0.000599719	0.000566376	-0.00121728	0.000476442	-0.000304937	0.00252316	-0.000663968	-0.000592059	-9.16064e-05	-0.000237595	0.000819249	-0.00198614	-0.0012877	0.000144538	0.000413276	2.2762822e-05	0.000580725	0.00278305	-0.000581889	-0.00139906	5.6852525e-05	-0.00289742	0.00135238	0.000118284	0.00103471	0.00144295	-0.000667517	6.9501984e-05	-0.00011599	0.00208628	0.00182871	-0.000209673	-0.000235017	0.000865557	-0.000438032	-0.000148863	-0.000679028	0.00132642	-0.000923689	7.477855e-05	0.000255125	0.000301921	0.0016198	0.00180496	0.00099149	-0.000929084	9.134664e-06	-0.00299203	-0.00239798	0.000440944	0.00111472	0.00109631	0.00154673	-2.24816e-05	-0.000400106	-0.000164225	-0.000387447	0.000915481	-0.00174763	0.00143038	-0.000269444	-7.91253e-05	-5.98251e-06	-0.000688732	-0.000327983	0.000192013	-0.000300181	-0.00108127	0.000213882	-0.000762041	-0.000202724	-0.00134933	0.00237893	-0.000310372	-0.000445815	-0.000611536	-0.000279705	-0.000385899	-0.000210984	0.00430693	-0.00228186	0.000136987	2.9682844e-05	-0.000978018	0.000613933	0.000674031	0.00132179	0.00209951	-0.000691332	0.000356964	-0.000312996	-0.000246051	0.000295124	-0.000949659	-0.000752628	0.000482593	0.000442748	0.00116548	0.00098057	0.000968702	-0.000174215	-0.00100132	-0.000808094	1.465941e-05	0.000465201	0.00112493	0.00101447	-0.000749147	0.00193109	0.00112166	0.00151354	0.000390639	0.00248966	0.000429398	-0.000597479	7.996539e-05	-0.000655616	-0.00225733	0.00103371	-0.000559352	-0.00249942	-0.000806786	-0.000858497	-0.000243199	-0.00191561	0.000360235	0.00121159	9.116435e-05	0.000564062	-0.00103368	0.00159455	-0.000746296	-0.000427677	-0.000419319	0.000564823	3.8536124e-05	0.000697221	-0.000262209	-0.000244619	-0.000108694	-0.00102095	0.000466797	0.00172172	0.00146086	0.00154936	-4.11409e-06	-0.000308231	6.436795e-05	-0.000238694	-0.000355083	0.000457352	0.00136817	-0.00194853	-0.00133742	-0.000502407	-0.000620287	0.000732482	-0.00101379	-3.9956e-05	0.00126894	-0.000115133	1.9373447e-05	0.0015574	0.00114432	0.000426036	0.00140816	-0.000239469	-0.000902399	-0.00041921	0.00072029	0.00127931	-0.000576388	-0.000404861	0.000289419	5.1853753e-05	-0.000328597	-0.000792437	0.00175197	9.405689e-05	-0.000624722	-0.0012635	0.000213096	0.000240009	0.00226931	0.00129097	0.00215991	0.000820678	-0.000935279	0.00144611	0.000939585	-0.000121853	0.000987162	-0.000266273	-0.0022046	-0.000603982	-9.56973e-05	0.00058789	-0.00195542	0.000317951	-0.00254175	-0.00190472	-0.00023074	-0.00174873	-0.000197219	0.00104313	0.000963829	-0.00017987	-0.00083959	-0.000819953	-2.8306e-05	-0.000507313	-8.16007e-05	-0.000561102	0.000587523	-0.00302034	0.000235406	-0.00014884	0.00372205	-0.000685297	-0.002124	0.000745904	-0.00219113	0.00342983	-6.08854e-05	0.00132621	0.00150457	0.00106962	0.00120722	0.00139629	0.000826815	0.000106487	-0.000412523	0.000989388	0.000472053	0.00156518	0.000220715	0.000175976	0.000224325	0.000137734	-0.00076288	-0.000375469	0.000652386	0.00015022	0.000676523	0.00178982	-0.000730969	-0.000889173	-0.000640034	-0.00104078	-0.000243048	-0.000147873	1.2464199e-05	7.538874e-05	-0.000675108	8.602911e-05	-2.61084e-05	7.214254e-05	0.00137921	0.000193575	0.00338857	-0.000721145	-0.000377896	1.6696105e-05	-0.00192613	-0.000111809	-0.0005974	-0.00110026	0.000485636	-0.000532677	0.000177149	0.000764127	0.000616798	0.000148362	-0.000709693	-0.000110631	-0.00356195	0.000142772	0.000688876	0.00138576	0.00108397	-0.0005324	0.000104181	0.000350367	-5.87972e-05	-0.000601738	0.000848392	-1.58157e-05	-0.0016694	0.000577894	0.00013274	-0.000481971	0.000264261	-0.00099721	-0.00140519	-0.000540358	0.000254825	-0.000873972	-0.00109804	-0.000696404	-0.000375739	-0.000258519	-0.00100841	0.00181992	-0.000143656	-0.000926541	0.000800006	-0.000672202	0.000144964	0.00181923	-0.000811869	-0.000536783	5.258012e-05	-0.00058915	-0.000204758	0.0012	0.000265903	0.00171037	0.000260127	-2.13916e-05	0.000741678	0.000740001	0.000936229	0.000458351	0.00140452	0.00031091	-0.00102924	-0.00164534	0.00159748	-0.0011238	-0.000497296	0.00126094	0.00140566	-0.00217348	0.00147697	-0.000424532	-0.000468623	0.000913732	-0.00128868	0.000206356	-0.000962653	-7.7383e-05	-0.000272405	0.00124859	-1.47201e-05	0.000968619	0.00166611	0.000711846	-0.000995129	0.000168431	0.00109683	0.000698028	0.000360439	0.000743253	-0.00104303	-0.000430304	1.7522832e-05	-0.000563692	-0.00120741	0.0021523	-0.000240018	0.00237595	0.000188885	-0.00165852	-0.000608631	0.000866172	-0.000533229	0.000244163	0.000908036	0.000303683	-0.000785295	-0.000786138	-0.000892069	0.000526049	2.5083966e-05	-0.00303651	6.655887e-05	-0.000162978	0.000666053	-0.000563598	0.00161446	-0.00229184	0.00116593	-0.000879839	-0.000721327	0.000794347	-0.00164889	0.000136351	-0.000391597	-0.00150996	-0.000952343	-0.00122928	0.000736232	-0.000655608	0.00065852	0.00125794	-0.000649765	0.0010959	5.1325485e-05	0.000333207	-0.00111766	-0.00052376	-0.00110029	0.000263371	0.00100869	-4.86775e-05	0.000576792	0.0016007	-0.000179569	0.0029053	-0.000901483	-0.00127123	0.000331385	-0.00169405	0.00209526	-0.000990602	0.00141164	-0.000262817	-0.0012492	-0.00117119	-0.00202037	-0.000494835	-0.00170747	-9.30907e-05	0.00298264	0.00141946	0.000598553	-8.92059e-05	0.000243562	0.000940991	0.00110698	0.000567681	-0.000995952	-0.00104147	0.000744355	-0.000986625	0.000935883	0.000296802	-0.000909713	0.00358987	0.00133134	-0.0010988	-0.00161508	-0.000698986	-0.000183496	-0.000313956	-0.000702806	0.00034107	-0.000669696	-0.00226747	-0.00251029	0.000768254	-0.000462016	-0.00095378	-0.000988868	-0.000850229	-0.000292445	-0.000412514	0.000981582	0.000794664	-0.000193166	-0.000550403	-1.78062e-05	-0.00146089	-0.00356384	-0.000457442	0.00129988	0.000198225	0.000260027	0.000545492	7.277226e-06	0.000282607	0.00169651	0.000512427	-0.00113293	0.000243117	-0.000179084	0.00177366	-0.00151119	-0.000855752	0.000877393	0.000302368	0.000402551	-0.000247964	0.000426133	0.00164003	0.00132964	0.000714076	-0.00100608	0.00100104	0.00232415	-0.00116814	8.137674e-05	-0.00041668	-0.000627061	-0.00257221	-0.000920055	0.000193528	-0.00144597	-0.000484501	-0.000988744	0.00111459	0.000629209	-0.00088629	-0.000109661	-0.00332863	0.000326948	-0.000419092	-0.00106633	-0.000303722	-0.000136284	-0.00122501	0.000242413	-0.00030133	-0.000641691	0.00446722	-0.000298012	-0.00122295	-4.30704e-05	0.000117643	-0.000279831	0.000175735	0.00364472	0.00116314	-0.000299977	0.00229724	0.000477112	-0.000904211	0.000281268	0.00230463	-0.0001694	-8.85308e-05	-0.000544394	0.00138923	-0.00118375	0.000758073	0.000748075	0.000170807	0.00162661	0.000105877	0.00011924	0.00161743	0.000761779	-0.00135146	-0.00093306	0.00287837	-0.000394644	-0.000408409	0.000586028	9.6049946e-05	-0.00108824	-0.000269738	0.000761138	-0.000129024	0.00113896	0.00156968	-0.000132681	2.4200137e-05	0.00213643	0.000360033	0.000562603	-1.73225e-05	0.0016766	-0.000654535	-0.000854253	-0.00155908	0.000683841	-0.000101496	-0.000296679	0.00082428	-0.000534455	-0.000228341	0.000420787	0.00283285	-0.000303571	-0.00252688	0.000373766	0.00080607	0.000279703	-0.000662463	-0.000404893	0.00163304	-0.000775966	-0.000797589	-0.000430985	-0.000162541	-0.000244401	-0.000937096	-0.000395054	-0.00180477	0.000238745	-0.00135227	-0.000324731	-0.00137671	0.000691729	0.000690766	0.000377239	9.2113434e-05	-0.00117001	0.000289494	9.3088565e-05	-0.00113593	3.421047e-05	0.000213503	0.000356283	0.000554076	0.000211487	-0.00309168	-0.000391118	-3.96136e-06	-7.72651e-05	0.00152325	-0.00175051	0.000498174	-0.000445527	-0.0002586	0.0010493	0.000426168	-0.00113291	-0.000217861	-9.75064e-05	0.000754354	-4.89772e-05	-0.000223674	6.73443e-05	-0.00103573	4.6028294e-05	5.74569e-05	-0.000488965	0.000495284	-0.000862223	0.00131503	-0.00205865	0.00102873	0.00149321	-0.00156928	-0.000810584	0.0012373	0.00022335	0.00102551	-0.000371501	0.00241133	0.000558373	-0.000604923	-0.000214313	0.00130815	-0.00065043	-0.000394368	0.000405059	-3.28413e-05	-0.000604567	-0.000354257	0.00133406	-0.00018173	0.000710784	1.6927394e-05	0.000623553	-7.70924e-06	-0.000202299	0.000224729	-0.00166065	-0.000401953	-0.00128374	-0.000236627	0.00136282	-0.00144369	0.000227034	0.000150656	0.000936099	8.328093e-05	-0.00038241	0.000495137	-3.17824e-05	0.00257341	0.00162224	1.3940668e-05	0.00106356	0.0010575	-0.00137804	0.00109004	0.000182807	-0.00101256	0.000299875	0.000111295	-0.00106564	-0.000302252	-0.000561751	0.00147756	0.000203834	-0.00102157	1.6029202e-05	-0.00125312	0.000754096	0.00136954	-0.000301323	0.000409364	-0.00115724	-0.000551874	-0.000815436	0.00126085	-7.33561e-05	1.700554e-05	-0.000166256	-0.000664747	-0.000948768	0.00132336	0.00286753	0.00184263	0.000847761	8.9402914e-05	0.00139169	-0.000796328	0.000881598	-0.000257627	0.000381866	0.000392017	-0.000355009	0.00892679	0.000891337	0.00142213	0.00136681	0.00126781	0.000284775	6.071306e-06	0.000323346	-0.00152407	0.000412998	0.00119897	0.00113897	-0.000875437	0.000764275	0.000756847	-0.000126101	4.026028e-05	0.000298912	0.000342939	3.0063033e-05	0.000773652	0.00244001	-0.000471455	0.000968185	-2.28309e-05	0.000396862	0.000761372	5.9542723e-05	0.000478108	0.001108	-0.000154078	-0.000264399	-2.74956e-05	0.00110427	-0.0011513	0.000557804	0.000727642	0.0015316	-0.000188039	-0.000428443	-0.00126453	0.00148583	-0.000535971	-0.000136712	0.000317776	-0.000143571	-0.000647732	0.000858705	0.000251371	-0.00110919	0.0005269	0.000681444	-0.000130719	0.000607038	0.000213707	0.000255527	0.000768304	0.000221261	-0.000184538	-0.00233195	0.000639164	-0.000521183	-0.00141808	0.00130378	0.0021876	-0.000317544	0.000134767	0.000945302	0.00177621	0.00159392	0.00195391	-0.00131545	0.00015648	9.1980844e-05	-0.000800373	-0.000453032	0.00196478	0.000646576	-0.000148997	-0.000707264	-0.000551211	0.00142563	-0.000671166	0.000372915	-0.00201242	-0.00171965	0.0011996	0.000149382	-0.000810434	0.00077992	-0.000448695	-0.00262147	-0.00221952	0.0011401	-0.00144052	-0.000520833	0.000325089	0.000608555	-0.000122942	-6.21529e-05	-0.000320224	-0.000992321	-0.00024143	0.000202575	0.000263786	-0.000203099	0.000751725	-0.00100684	-0.000242078	0.000130529	-0.000190764	0.00249618	0.00175094	0.000127946	-0.000334324	-4.4003e-05	-0.00205669	0.000254853	-0.000660734	-0.00163213	-0.001567	-0.000152241	-0.00189261	0.000268638	-0.00068931	0.00185934	-0.000448008	8.244225e-05	-0.00162725	0.000616051	-0.000351504	0.00100464	-0.000426723	-0.000145457	-0.00112981	0.000787379	-0.000667713	-0.000340509	-0.000139093	-0.000252259	-0.00149237	0.001503	-0.00202273	-4.57741e-05	-0.000524187	0.000596214	0.000898993	-0.00129279	0.00110689	-0.00014683	-0.0011736	-0.000178504	-0.000706412	0.00118788	-0.000822933	-0.000384232	-0.000195385	-0.000186654	-0.000301856	0.00256318	1.248906e-05	0.0023722	-0.00136057	-0.0035916	-0.00109753	0.000130427	0.000821043	2.5764486e-05	-0.00099792	-0.000166282	0.00104562	0.000775042	0.000439058	0.00265933	0.00292254	0.0022625	0.000601126	-0.00736912	-0.000478812	0.00114842	0.000228746	0.00033163	3.0203212e-06	0.000706495	-0.000397601	0.000116716	-0.00150931	0.00159951	-4.55789e-05	-0.00082264	-0.000290187	-0.000769495	0.000449943	-0.000882605	-0.000673713	-1.63517e-05	0.000479118	-0.000241702	0.000819079	0.000942702	-0.000839197	0.0012441	0.000610779	-0.000468243	9.7116725e-05	-0.00198728	-0.00055132	-0.000633182	0.00112666	-0.000794861	-5.36565e-05	0.000662711	-0.00241722	-0.00140153	0.000858489	-3.08573e-05	0.000484002	0.00045875	-0.00103186	-0.000675931	0.000695091	-0.000803713	0.00126925	0.00139195	-0.000620554	0.000615841	0.000355785	-0.00056772	-0.00130134	-0.000802359	-0.000208417	-0.000940798	-0.000722701	0.00020145	-0.00126875	-0.000180565	0.00126374	0.00206078	9.266804e-05	-0.000272631	-0.000267505	-0.000100493	0.000333273	-0.000615274	0.00094306	0.000273793	0.000629582	0.000951211	0.00108894	0.00166797	0.00122073	-0.00355338	0.000281759	0.000594851	0.000339959	0.000598622	-0.000916396	0.00092204	-0.00103096	0.000580678	-0.000635327	-3.67235e-05	0.00157937	0.00196685	-0.000169334	-0.000128498	-0.000931963	0.000217892	-0.0004763	-0.00061362	-0.00214693	0.00013975	-0.00115214	-3.60654e-05	-0.00138532	-0.000178951	0.00026255	-2.11704e-05	-0.00156677	0.000523348	0.000592109	0.000328216	-0.000935094	-0.000933467	0.00157528	-0.0018349	0.00152952	0.00307085	0.000579106	-8.2832e-05	-0.000980914	-5.1346e-05	-0.00015916	-0.00132371	0.000480189	-0.00151474	-0.000399381	-0.00076292	0.000829905	0.000303623	-0.00123031	0.000479129	-0.000988294	-6.73924e-05	0.000231757	-0.00025373	-0.000319494	-0.00234746	0.000716628	0.00075495	-0.00124683	-0.000182066	0.00130355	-6.12229e-05	-0.00100141	0.000612054	0.00161913	-0.000357158	-0.000862041	-0.000333529	0.000712055	-3.27971e-05	-0.00135465	0.000803544	-0.00407355	-0.00179916	0.000675352	0.000238467	0.00113792	-0.000350566	0.0015257	-0.000478747	0.00227509	0.00248771	-0.00191082	3.6253383e-05	-0.00139277	0.00272478	0.000655311	-0.00165704	0.000153682	0.00121663	0.00151527	-0.00016696	-0.000615786	-4.54557e-05	2.5918243e-05	0.00135053	-0.000117087	0.000866652	0.00465783	0.000993202	0.00179206	-0.000184044	-0.00107511	-0.000427992	0.000701934	0.000103197	2.0848609e-05	-0.000106686	0.00139882	0.000549017	0.00280406	-0.000814641	0.00156966	0.00113803	-0.00131799	-0.000430171	-0.000987033	-0.00077054	-0.000153418	-0.000933832	0.00070768	0.000244299	0.00124934	0.00144643	0.000590079	0.000329202	0.00173544	-0.000759263	-0.0023875	-0.00018533	-0.00158981	0.0014152	0.000594874	-0.000385724	0.000316346	-0.000953414	0.00136045	0.00186241	9.874272e-05	-0.000168743	-0.000267529	0.00191246	0.000736934	0.00104993	0.000425642	-0.0016068	-0.001348	-0.000857706	0.00185664	-0.00157625	-0.00174487	0.000389546	0.000269326	-0.000467165	-0.00144304	0.000978667	0.0013163	-0.000749104	0.000573631	0.00202908	-0.0003904	-0.00177841	-0.00026483	-0.000921746	-0.000255523	-4.2785e-05	0.000763438	-0.00179186	0.000289776	0.000252823	-0.000456055	0.000193367	-0.00158432	0.000520634	-0.000253239	-0.00298518	0.00251275	7.066174e-05	0.000981073	-0.00148523	0.00060813	0.00219176	2.4741337e-05	0.000133668	-0.000384694	-0.00060508	-0.00120486	-0.0011088	-0.000124836	0.00245506	1.3796134e-05	-0.000336399	0.00147514	-0.000495376	-0.000819533	0.000241834	0.00124803	0.000968207	-9.41571e-05	-0.000196775	0.0013709	-0.000699261	0.000321597	-0.000788765	-0.000882606	-0.000896467	3.971567e-05	0.00013449	0.000491684	0.00586174	-0.00156923	-0.000470025	0.000561801	0.000107425	6.0695136e-05	0.000277538	-0.000955975	-0.000736843	-0.000632208	5.0863157e-05	-0.000237883	-0.000253016	-0.000895312	-0.000654757	0.000563167	0.000690161	-0.000205658	0.000993283	8.5205786e-05	0.000289722	-0.000322521	-0.000184313	-0.00039449	-0.000130866	0.000749672	-0.00180632	-0.000422918	-0.000676908	-0.000568079	0.000584604	0.000113335	-0.000933329	0.00160136	0.000618135	-0.000318763	0.000978468	0.00213375	0.000534719	0.000197775	0.00095204	0.000723757	0.000654914	0.000425452	-0.00142078	-0.000408904	0.00178718	0.00112976	0.00321649	-0.000496904	0.00135572	-0.00360124	-0.000231689	0.000503562	0.000240365	-0.000464434	-0.000258609	0.000129967	0.00162174	0.000260767	-0.00226224	-0.00101051	-0.000450798	-0.00476857	0.000577824	-0.00133378	-0.00259187	0.00140099	-0.00032812	-0.000197403	0.000605694	3.3144202e-05	-4.52325e-05	0.000494846	-0.000319967	4.0904797e-05	3.2839343e-05	-0.000415591	-0.000140964	0.000757802	0.000983431	0.000237017	2.3086668e-05	-0.000553826	0.000176951	0.000677271	-0.0014806	0.00127938	0.000203935	0.000726938	-0.000600893	-8.77574e-05	0.000984609	-1.0223e-05	0.000621273	0.00163814	-0.00143019	0.00041167	-0.000288358	-0.000103623	0.000739865	-0.00177869	-0.00279356	-0.0024666	-0.000382934	-0.000929673	0.00119642	0.000287455	-0.00148713	-0.000866806	0.000175146	0.00077808	-0.000126732	0.000624558	0.00147195	-0.000276733	-0.001466	0.00206189	-0.000233885	-0.00189021	-0.000223167	0.000964459	0.000483907	0.000164226	0.00031165	-0.000313822	-0.000661188	5.819121e-05	-0.00114584	-0.00158999	-0.00102432	-0.000122902	-0.000512931	-0.00025624	-0.00114325	0.000748074	-0.000389296	0.00153037	-0.000162916	-0.000267214	-0.00165212	-0.000763074	-0.00115261	-0.00212944	-0.00139144	-0.000348386	-0.000183007	0.000418452	1.4162587e-05	-0.0004912	-0.000898402	0.000993567	0.00207805	-0.00199521	-0.000144151	0.00138036	-0.00127606	0.000186959	-0.00291346	-0.00111667	-0.00365122	0.000253206	-0.000725062	0.000141517	-0.000490393	0.000600122	-7.99979e-05	-0.000916367	-0.000414786	-0.000286284	-0.00041593	0.000288698	-0.000991699	-0.000616809	-0.00074289	0.00103126	0.00058686	0.000309931	-0.00122599	-6.65291e-05	6.5942484e-05	-0.000513537	-0.000197616	-0.000147298	0.00160664	0.000901131	0.00228879	0.000513565	-0.00101676	0.000346613	-0.000152217	0.000525419	-0.000186057	0.00259561	-0.000125731	-0.00127456	0.000283962	0.00116308	-0.000207403	-0.000973087	0.0023357	-0.00181135	-0.000240603	0.000161132	0.000782582	0.000532363	0.0013367	-0.000124507	0.00189398	-0.000385274	-0.00064074	-0.000286337	-0.00124547	-0.000447838	0.000987266	0.00194633	2.0121472e-05	3.2335854e-05	0.000203649	-0.000233782	0.000791837	0.000136625	0.0022539	-0.000120317	-0.000564288	-0.000445427	-0.000238205	-0.000266784	-0.00287619	0.00238566	0.000513078	-0.000311059	0.00160168	0.000577859	-0.000378575	0.00160683	0.00327293	-0.000199523	0.00195285	-0.0018019	-8.39027e-05	-0.00144805	-0.000927915	0.000677527	-0.00162823	0.00129353	-0.000219461	-0.00110189	-0.000821284	-0.00296406	0.0018218	-0.000177049	-0.000862533	0.00152875	-0.000147625	0.000864835	-0.00125689	0.000848798	0.000348961	-0.000103784	0.00125966	-0.00344354	0.000498378	-0.00310815	-0.000346012	0.00052419	0.000631545	0.000367269	0.00129147	0.000682643	-0.000380461	-0.000129429	5.373813e-05	0.000153774	0.00150934	0.000330913	-0.0015901	0.00150113	0.00180306	0.00154025	0.000792505	-0.000255847	0.000909959	0.00043278	0.000104225	0.00201428	-0.000418003	-0.000983716	0.0034089	5.6614467e-06	0.000135516	-0.000807442	0.000941527	-0.000246484	0.000955669	-0.000188472	-0.00148507	0.000227176	0.000680969	-0.000251836	0.000497014	-0.000262896	0.000790293	-0.000231071	-0.00162463	0.00057769	0.000401922	-0.0010399	0.00210597	0.000186439	0.000202138	0.000934985	0.00158848	-0.000356079	0.000459747	0.000424255	0.000787567	0.000271518	0.00122081	-0.0013697	0.00230833	-0.000139839	-0.000934271	0.00029975	0.00236384	0.00102172	0.00176993	-4.15704e-07	0.000414702	1.5098508e-05	0.000625625	-0.000148897	0.000565105	0.0040671	0.00188945	0.00221201	-0.00153519	0.000876755	0.000116595	0.00135599	0.00232387	-0.000151009	-0.000669483	-0.00149016	0.00159485	-0.00118185	0.00185498	-0.00113721	-0.000245873	-0.00192876	-0.00248111	0.00113956	-0.000791792	-0.000910534	-0.0006494	-0.000245947	-0.000439728	-1.84975e-05	-0.000186485	-0.00016386	0.000238777	-0.000556611	-8.23909e-05	-0.00157582	-3.59083e-05	0.00129962	0.000805657	-0.00127764	-0.000736403	4.70998e-05	-0.000341559	8.4727304e-05	-0.000286621	-0.000130762	0.000476084	0.00160925	-0.00154478	0.000116423	0.00263936	-0.000998851	-0.00173096	0.00131534	0.000675278	-0.000929931	0.0016643	-0.0012293	0.00083375	-0.000447508	0.000352816	-0.00158936	-0.00133074	1.2463558e-05	0.001053	-6.94838e-05	0.00092314	-0.00128732	0.00038072	0.000431293	1.8793557e-05	-0.000956152	0.000786318	0.000272771	-0.00112979	0.00114022	0.00039786	-0.000472083	0.000660431	0.00111909	0.000260094	0.000298597	-0.000158443	0.000579692	0.0014596	0.000206065	-8.35033e-05	-0.000175018	0.00144362	0.0014893	-0.000707839	0.0019032	-0.00128809	-4.28648e-05	-0.00118186	0.000554596	-0.00109567	-0.000166309	-0.00010212	-6.66862e-06	-0.00118407	0.000636259	-0.00176943	0.0002353	-0.000319438	-0.00096716	-0.000533219	0.000306411	-1.04098e-05	0.00107411	0.00196821	6.497784e-06	-0.00186902	0.000624424	0.00134089	0.000331413	2.1836351e-05	-1.55972e-05	0.000894804	-0.000121183	-0.00107319	-6.20383e-05	-0.000233208	0.000199052	-0.0015553	0.000638148	-0.000135999	-0.000788098	-0.000950823	0.000472158	-0.000946786	-0.0021721	-0.00047602	0.00111902	0.00141081	-0.000624654	-0.00164504	-0.00121756	-0.000361146	-0.00018407	0.00145872	-0.000304126	0.00134138	-0.00131524	-0.000657552	0.00132373	0.0018043	0.00013252	-4.46682e-05	0.000179473	0.000545893	0.000220505	0.000986094	-0.00141484	-0.000220016	0.000577997	-0.000167502	-9.76487e-05	-7.55324e-05	-0.000948014	0.000167084	0.000437619	3.7163183e-05	0.0039716	-0.000163108	-0.000182233	-0.000318985	-0.000121116	-0.000120663	0.000297829	0.000285318	-0.000922259	0.000502096	-0.000301233	-0.00117724	-0.000216327	0.00126128	0.00203514	2.3241522e-05	-0.00159417	-0.000283789	8.4668245e-05	0.00247785	-0.000649233	-0.000182895	9.312131e-05	-0.000344656	0.00190395	-0.000519991	-0.000552152	0.0018578	0.000994798	-3.83957e-05	-0.000707684	0.000924307	-0.000348225	-0.00101662	-0.00270181	0.00103373	0.00257043	0.00145543	-0.000891708	-1.53373e-05	-0.00186444	-0.00131384	-0.00100848	-8.18567e-05	-0.000778981	-0.000341479	0.000212763	-0.000882085	0.00125498	0.00163664	0.000503736	-0.00017912	-0.00117054	-0.000597519	-0.000622551	-0.000716072	7.907058e-05	-0.000349249	-0.000622073	-0.000639727	-0.00211167	6.318218e-05	0.00191885	-0.00312455	-0.00184063	-0.000989653	-0.000271439	0.000713549	0.000361992	1.17748095e-05	-0.00088624	-0.000891199	4.3767828e-05	-0.000457301	-0.000765835	-0.0006092	-0.000496717	-0.000102667	-0.000176325	8.789358e-05	-0.000424622	-0.000593182	-0.00020799	-0.000297853	0.00018511	-0.000344012	-0.000340724	-8.57905e-05	0.000979586	0.00248837	-0.000605646	-3.89552e-06	-9.39926e-05	0.000179915	0.00202568	0.000156919	0.000378699	0.000170161	0.000223686	-0.000446398	0.00158232	0.000569533	-0.00199543	0.000697851	-0.00101414	0.000761509	0.000530084	0.000123244	-0.000261922	0.00294159	-0.000158466	-0.000621169	-0.000688523	-0.000104472	9.398731e-05	-0.00137128	0.0010567	-0.000822545	0.00147403	0.00127123	-0.00244193	-0.00116617	-7.91547e-05	-0.00178645	-0.00060031	-0.000255946	0.00107194	-0.000517684	-0.00151073	-0.00171433	0.000307613	-0.000486608	-0.00054056	0.000463279	0.00047996	-0.00229542	-0.00060579	5.121165e-06	-6.2211e-05	-0.000455139	0.000409813	7.8485275e-05	-5.72848e-05	-0.000241643	0.00165218	-0.000120634	-0.00117011	-0.000588789	-0.000888808	-0.00196881	0.000255509	0.000862487	1.882743e-05	-0.00114468	0.00013859	0.00161616	-0.000250918	-0.000598258	-0.000207845	-0.000379981	-0.000977279	0.00182946	-0.00141319	-0.000771773	-0.000272862	0.00241926	-0.000470025	0.000200402	-0.00071697	-0.0017948	0.000232098	-0.000212823	-0.000107318	-0.00108459	-0.000479825	0.000393449	-0.000901321	6.702834e-05	-0.00116412	-1.58936e-05	0.00057008	-0.000395793	0.00251206	0.000691912	0.000187529	-0.00111302	6.23682e-05	3.6552774e-07	-0.00100339	0.00156017	0.00159488	-0.00124035	0.00218721	0.0010036	-0.000405954	0.000265955	-0.000748001	-3.32316e-05	6.8741705e-05	-0.000240762	-0.000934728	-0.00225706	-0.00111581	-0.000683437	-0.000239043	0.00122409	0.0013752	-0.000248518	0.000920131	0.000263886	-0.00159027	0.00195332	0.00037292	-0.000542642	0.00147913	-0.000152978	-0.000205767	-0.000812802	-0.000313371	-0.000147154	0.00253963	0.000632755	-0.00186606	0.000533066	-0.000176331	-0.00103168	0.000482777	2.9330951e-05	-0.000351794	-1.38e-05	0.000587669	0.00110543	-0.000506345	0.00207993	0.000536343	-0.00190485	-0.000175448	0.000320156	-0.000301099	0.00157269	0.000236266	0.000612244	-0.000172863	0.0001303	-0.000271798	0.00136316	-0.000728666	9.182457e-05	-0.00137313	0.000860599	0.000225325	-0.000921128	0.000796706	0.000735697	0.000317626	0.000420148	-0.000229175	0.000529513	0.000178863	0.00023002	-0.000612379	0.0011664	0.000408655	-0.000840025	-0.00193036	6.3495725e-05	-0.00215838	0.000327915	0.000721523	-0.000125159	-9.26654e-05	-0.000547145	-0.00105517	-7.28021e-05	-0.00181543	6.2900355e-05	-0.000163065	-0.000113363	-0.000171593	-0.000251618	-7.06103e-05	3.0255891e-05	-0.000196145	-0.000853988	-0.000927206	0.000211046	0.00105036	0.000207614	0.000108764	0.000924878	-0.00111937	-0.000318582	-0.000258635	0.000190833	-0.000306245	0.000792864	-0.000255044	0.000110373	-0.00102589	-0.000895217	-0.000586172	-0.000892671	0.000459491	0.000208771	0.000308107	5.4502543e-05	-0.000659242	-0.000406628	-0.000964561	-0.000321219	0.000833713	-0.000408383	-0.000419603	0.000630563	-9.28192e-05	-0.000881648	0.000805176	-0.000313527	0.000270978	-0.000359633	0.000291418	-0.000747734	-0.000111266	-0.00166945	-0.000148583	-0.00126663	0.000227811	0.000469011	0.00124341	-0.00120907	0.000676607	-0.000110983	-0.00023556	-0.00088704	0.000149331	0.00124672	-0.000335461	0.000362843	-0.000875526	0.00142625	-0.0019055	0.0011906	0.000599449	-0.000135543	-0.000203484	0.00128436	5.3192063e-05	0.000202395	-0.000602714	-0.000520398	-0.000666842	-0.000867658	-0.000531336	-0.000256549	-0.000291486	0.000296109	-0.00019918	0.000495785	-0.000561561	-0.00231302	-0.00133456	-0.000343371	0.000463135	0.000313669	-0.00192261	0.00282922	-0.000106909	-0.000295274	0.000384533	0.000845486	0.000398837	-0.000546123	0.000523973	-0.00155286	-0.000135786	-0.00134377	-0.000618592	-0.00108599	-0.00023681	-0.000412506	-0.000547127	0.000282737	0.00145975	0.000128626	0.000502103	-0.00057044	-0.00181307	-0.00115797	-0.00094797	0.000931756	-0.00200637	-0.00130898	0.000284046	-0.000678734	-0.000828286	-0.00101392	-0.00432217	-0.00233672	-0.000591011	0.00167174	-0.00152119	0.000912243	0.000855505	0.00129447	0.000789239	-0.00126265	-0.00065824	0.00198399	0.00104028	0.000958136	-0.000151095	0.000900343	-0.000922222	-0.000668828	4.5598932e-05	0.000657796	-0.00216088	-0.000618425	0.000671862	-0.000577845	0.00186946	-0.00081792	-1.77379e-05	0.000160915	0.00120037	0.0013824	0.00155778	-8.70578e-05	0.000852473	-0.000408988	0.000421692	0.000941397	0.000952173	-0.000976405	0.00087195	0.00305933	-0.00285765	-0.000151413	0.000466233	-0.000217306	0.00147148	-0.00043135	-0.000662918	-0.000843304	0.000152944	0.00151741	-0.00232353	0.000293945	-0.000749325	-0.0036772	0.000574653	0.00172078	0.000619705	0.000353439	0.000281109	-0.000308197	0.000295541	5.9356436e-05	0.000739902	0.00112242	-0.000954306	0.000573853	-0.000662284	-0.000326049	-0.000882529	0.000213497	-4.53779e-07	-0.00127559	0.000434648	-7.07859e-06	0.000908835	-0.000632977	-0.000537226	0.000667332	0.000809519	-0.000532023	-0.000384025	-0.000582041	-0.0012455	0.000819033	-0.00147248	0.000257629	0.000229978	-0.000854007	0.000553592	0.00111383	-0.00134655	0.000514642	0.00184836	-0.000164426	0.000287705	0.00085133	0.00155984	0.000459392	0.00118109	0.000107225	0.000391203	-0.000296885	0.00122371	0.000603269	-0.00116211	-0.000545819	0.000144937	-0.00127444	0.00109934	-0.00271415	-0.000397082	-0.000220526	0.000323784	-0.00126469	-9.70763e-05	-0.00150552	-0.000378198	-0.0017706	0.00168826	-7.52221e-08	-0.00132777	0.000390545	-0.000233309	0.000319499	-0.000252563	-0.000535804	0.00076794	-0.00095395	-3.14756e-05	0.00271922	0.00182682	-4.91612e-05	-0.000899551	-0.000486351	0.00152546	-8.36789e-05	0.00122133	-0.00201758	-0.000805553	3.1370717e-05	0.000136616	-0.000744038	-0.000577954	-0.000227378	-0.00103555	-0.000801195	-0.000215253	-0.000581908	-5.19216e-05	-0.00139379	-0.00242253	-7.97538e-06	0.00124637	0.00180563	-0.00031432	0.000225676	0.000713805	-3.63868e-05	-0.000726898	-0.000643201	-0.000988512	0.00144897	-2.60792e-05	-0.000223801	-0.000358762	-0.000327997	0.00150665	0.0016605	0.00080973	0.000324739	-0.000821718	0.000935414	0.00218573	0.000354809	-0.00145041	0.000509187	0.00098114	-0.000365455	0.0017034	-0.000461784	0.00222129	-0.000995293	-0.00093379	0.00137904	9.519195e-05	0.000163465	0.000759621	-0.00191113	-0.000445619	-0.000100836	5.928048e-05	0.000163676	-0.00135154	-0.000512984	-0.000380516	0.000104444	0.00160581	0.000812053	0.000312486	-0.00153835	7.4277195e-05	6.668346e-05	-0.000939265	-0.00149715	-0.000468589	-2.7183e-05	0.000168704	0.000722475	0.00115585	-0.00216201	0.00118411	0.000772615	-0.00189569	0.00165283	0.000829055	-0.000381143	0.000130051	-0.000774523	-0.000543635	0.000344372	0.0017352	0.000302223	-0.000142384	-0.000329167	7.859801e-05	0.00185749	0.00039766	0.00206367	0.00184942	1.6979786e-05	-0.000329231	-2.59983e-05	-0.000270283	0.000284095	-0.000633323	-0.000261272	-5.88739e-05	4.393171e-05	0.000136136	0.00142879	-0.00245193	0.000382705	-0.000598431	-0.00102242	0.00069209	-0.00161166	7.29002e-05	0.00190422	-0.00128208	0.000339033	0.00111604	0.00123222	0.000719679	-5.10991e-05	-0.00169973	0.000649389	-0.000456894	0.000716143	0.000576518	-0.0017298	-0.000969569	0.00129081	-0.00109106	-0.00259522	0.000611479	-0.000528483	-0.000996033	0.00019169	-0.000920651	-0.00035019	0.000152641	0.00112646	-0.000341988	0.000158934	0.00139063	-0.00151072	-0.000331426	0.00169166	0.000313914	-0.000277441	-0.000213829	-0.000471238	0.00133889	-0.000757128	0.00172087	-0.000489893	0.00272817	-0.000664631	0.00112195	-0.00104585	-8.82799e-05	0.00126504	-0.00260036	0.000658012	-0.000901464	0.00104069	0.000493304	4.2814696e-05	0.000483918	0.000436422	-0.000140575	0.000447191	0.00124111	-0.00142652	-0.000353289	-0.000497764	-0.000432218	-0.00143195	4.884001e-05	-0.00124324	0.000797953	-0.000537288	-0.000742008	-0.00243455	0.000536411	-0.00215578	0.000681514	-0.000777048	-0.000236107	-0.000591595	0.000629766	-0.00121278	0.00073783	-0.000756784	-0.00230874	-0.00017591	0.000129447	0.000187139	9.869587e-05	-0.0011158	-0.000435837	-0.000349723	-0.000449606	0.000868266	-0.000892695	5.14457e-05	-0.000692453	-0.000431484	0.00178553	-0.000700854	0.00125934	-0.00113972	-2.36471e-06	5.856107e-05	0.00273569	-0.000949101	-0.00155957	0.0016843	0.000172665	-0.00072332	-0.00049845	0.000532873	-0.00134129	0.00473907	0.000430441	-0.000102171	0.00140002	0.000817597	-0.000434806	0.000192939	-0.00106042	-0.00022502	-0.000313395	-0.00153651	-0.00130407	-0.000228552	-0.00174158	0.00063278	-0.00113836	0.00426656	-0.00275047	0.000361018	-0.000371683	0.00100041	0.00101659	0.000997187	0.000407987	-0.000463761	-0.00192092	0.000912136	0.000668242	0.00164668	0.00201112	-0.000105014	0.000317854	0.00143785	-0.000228233	-0.000222383	-0.000773674	-0.000157116	8.396992e-06	0.000296357	0.000362881	-0.00153365	0.000382149	-0.000467423	0.00175134	0.000258702	-0.00189053	0.000184925	-9.38076e-05	0.00224176	0.00099352	-0.000225623	-0.00131682	-0.000589836	-0.000865379	0.00122115	0.000209826	-0.00044896	-0.000508931	0.00114408	0.00159113	0.001506	0.00175582	-0.000501101	0.000294969	0.000164087	-0.00032611	3.960818e-05	-0.000981213	-0.00106179	0.000124976	-0.00136466	0.000623421	-0.00106705	0.000491963	-0.00292426	-0.0016653	-0.00236091	0.000122861	0.0013772	-0.00230858	0.000102861	-0.000476618	0.00087993	0.000109325	-0.000211596	0.000687941	-0.000511911	-0.000258696	0.000494583	-0.00193991	-0.00146522	0.000195579	0.00107181	5.587291e-05	-0.000251999	-2.60956e-05	0.000476429	0.000317917	-0.000567288	0.000668789	-0.000559227	0.000123243	-0.000121366	0.000703114	0.000222173	0.00057994	0.000910844	0.00151779	-0.00168437	-0.00298714	0.000177709	0.000191071	-0.00124748	-0.000720681	0.000647191	0.000248353	-0.00192539	2.5600226e-05	-0.000887232	-0.000479253	-0.000500644	0.000678855	4.759982e-05	0.00125966	-0.000415072	0.000256733	-0.0014515	-0.000558298	0.00060886	0.000701038	-0.000630027	0.00187945	8.8657165e-05	3.984151e-05	-8.60823e-05	0.000321461	0.0012299	-0.000731822	0.000143372	-0.00101994	0.000271961	-0.000533508	0.00200467	0.000458818	-0.00016001	0.00173361	-0.000544953	-0.000927859	-0.000134934	-0.000152114	0.000637415	0.000880059	3.3377866e-05	3.4802466e-05	-0.00104736	-0.000548665	-0.000504185	7.3522875e-05	-0.00111066	-0.000893885	-0.000498932	-0.00154113	-0.000433863	-0.00104665	0.00206957	-0.00105426	-0.00370042	-0.000343226	-0.000367494	0.00193661	-0.000769738	0.00017635	0.000580196	0.00011445	2.552146e-05	0.0019757	0.000382687	-0.00148962	9.77216e-05	0.000252757	-0.00141692	-0.00147484	-9.00176e-05	0.00245238	0.000778568	0.00136873	-0.000693357	-0.000455317	0.00204517	-0.000820511	0.00172738	7.997907e-05	-0.00138626	-1.52275e-05	0.00182722	0.000941819	-0.000766092	0.0011382	0.000121401	-3.50696e-05	0.000338167	0.000123675	-0.00161615	0.00153226	-0.000846863	0.000176368	0.00086755	4.2043182e-05	-6.13446e-05	0.000599445	0.000258102	-0.000115437	-0.000388875	-0.000761165	-0.000645776	-5.31411e-05	-0.000974954	-0.000193967	0.00137754	0.000757468	0.00027788	0.000625468	-0.000231985	9.208665e-05	0.00127665	-0.000415213	0.00134382	0.00095726	0.00124118	-0.000999037	0.000763617	0.000621595	-0.00116026	-0.000598295	0.00188734	-0.00111943	0.00134036	-0.00146527	2.81223e-05	0.00125028	-0.00102287	-4.97643e-05	-0.000531318	-0.000154423	-0.000256913	-0.000892073	-0.000915783	0.000177988	-0.00135134	-0.00141658	-7.8404e-05	0.000575031	-0.000435304	-0.000802304	0.00125847	0.000181121	0.000693736	-0.00222896	-0.0019449	-2.22485e-05	0.000961348	0.000165064	-0.000448738	3.252485e-05	0.00266427	0.000861103	-0.000899544	0.00051075	-0.000277641	0.000209648	0.00177678	-0.000348031	-5.82059e-06	-0.00215356	-0.000325849	-0.00154182	-0.00020802	-0.00188562	0.000924702	1.6295504e-05	0.000285062	-4.3086e-05	0.000174659	4.1364496e-05	0.00076036	0.00231133	0.000546213	-0.000316733	0.00039857	-0.000543428	-0.000236467	-0.000411028	0.00153274	0.00133097	6.0511843e-06	-0.00155405	0.000544796	0.000210927	0.000522449	-0.0012945	-8.77717e-05	-0.000707744	-0.000211434	9.295438e-05	0.00157534	0.00109054	0.000442967	0.00156492	0.00170131	0.00161666	-0.000183229	-0.000120934	-0.000606226	0.000274555	-0.00135493	0.00130162	-0.000672913	0.000446053	-0.000197303	0.000990659	0.000818526	0.000152885	-6.22785e-05	-0.000617521	-3.09651e-05	-0.000398114	-0.00203389	0.000809739	7.999045e-05	0.000905783	-0.000701249	0.00139927	0.000940304	0.00106793	-0.000255793	0.00164797	0.000221899	0.000345194	2.895026e-05	-0.000567708	-5.80163e-05	-0.000320164	0.00063824	-0.000175728	-0.000216398	-0.00015851	-8.59083e-05	0.00106528	0.0024347	-0.000172795	0.00140238	-0.000307114	-8.52216e-05	0.000253604	-0.000684164	0.000139119	-0.000761639	0.000210628	-0.000999425	0.000845391	-0.000136226	0.000398278	0.000375118	0.000812775	-0.00110595	0.000460515	0.000110075	0.000512424	-0.000241486	0.000278927	-0.00115695	0.000897181	-0.00205926	0.000894377	0.000189689	9.0460046e-05	0.000508991	-0.00147484	-0.000501975	0.00147353	-6.43802e-05	-0.000100597	0.000156897	0.00135663	-4.91528e-05	0.0011594	-0.000558401	0.000600362	-0.000137819	-0.000866745	0.00138625	0.000146073	-0.000836299	-0.000689199	0.000132971	0.000614801	0.000662676	0.000388307	0.000171935	-8.70044e-05	-0.00120245	0.000863833	6.596646e-05	-0.000163988	5.4505585e-05	0.000811857	0.00100915	0.00028516	-0.000131838	5.393465e-05	0.000828537	-0.000708331	3.0593274e-05	-0.000736841	-5.61136e-05	-0.000594638	-0.00277824	-7.69965e-05	-0.000138705	0.00014443	-0.00050168	0.000951349	-0.00103065	-6.85353e-05	0.00052931	0.00110409	0.000251242	-0.000605132	-0.000829304	-0.000221254	-0.000429612	-0.000285825	0.0018294	-0.000526072	-0.000221329	0.000445602	0.000243499	-0.000242247	-0.000225769	0.00287351	2.65204e-05	-0.000455177	0.000227531	9.461201e-05	0.000102091	0.000225102	-0.000530582	0.000405566	-0.000223644	0.000301568	0.00010936	-3.58134e-05	0.000632191	-0.000925801	0.00011623	0.0024797	0.00138557	0.000664597	-0.000475998	-6.37992e-05	0.00207026	0.000230573	0.000206242	0.00118849	0.00146156	6.7406385e-05	-0.00033518	0.000463178	0.000301678	-0.00180991	-0.000643777	-0.000931595	0.000935363	0.00133285	-0.000335418	-0.00104163	0.000292583	-0.000740672	0.000400792	0.000893015	0.000377754	0.00014633	0.000391339	0.000410126	0.000444521	0.00102102	-0.000688568	-3.87866e-06	0.000546276	0.000931563	-0.000406314	-0.000341052	-0.000680152	-0.000155789	0.000149539	0.000561181	-0.000982484	-0.00131889	-0.000123308	0.000240057	0.000773445	0.000201401	0.000908886	0.00146397	6.4928936e-05	0.00109149	-0.00281146	-0.000416541	-0.000388068	-0.000225654	0.000696768	-0.000931031	-0.000204232	0.000306745	-0.000277514	0.000819351	-0.000444476	-0.0005781	-0.000248834	-0.000683392	-0.000719493	-6.09636e-05	0.00143944	-0.000290554	0.000413708	-6.04702e-05	0.000437311	-0.000186501	0.000203656	0.000205621	-0.00019178	-0.000145865	0.000191383	-8.75876e-05	0.000130151	-0.00067246	-0.00211266	0.000133794	-0.000617033	0.000433541	0.000374845	0.000204311	0.00047679	-0.000171732	-8.63778e-05	-0.000271907	-0.000300486	0.000700022	0.000277103	0.000238168	-0.00171934	-0.000102535	-0.000112677	-2.562e-05	0.00140448	-0.000333686	-8.36923e-05	-0.00208907	0.000902942	0.00114556	0.00178372	-0.000642295	-0.000247423	0.00082325	0.000153988	0.00140043
metoclopramide	0.000155244	-0.00120479	-0.000457961	-0.000435137	-0.000364246	-0.00123137	-0.000632349	-0.000866227	-0.000454065	0.00130404	0.000588974	-5.11962e-05	-0.000570252	7.446497e-05	-0.000623506	-0.000147281	0.000380136	-0.000989121	-6.86988e-05	0.00239378	0.0012668	-0.000427739	-0.000760623	-6.22962e-05	-0.000267722	0.00083366	-0.00112493	0.000508269	0.000203382	-0.000611283	-0.000585665	-0.000210899	0.000136842	9.103332e-05	-0.000932344	-0.000179204	0.00041453	-0.00088845	0.000749384	-0.000990241	-0.00150669	0.0007411	-0.000734215	0.000191525	-4.77259e-05	0.000542912	0.000665953	-0.000197626	0.000236775	-0.000238876	0.00118323	0.00094884	-0.000752348	0.000518143	-0.00172227	-0.00176825	-0.000107037	0.000347198	-0.000241446	0.000638345	0.000353367	0.000656754	0.000215584	-0.000180366	0.000867043	-0.00212474	-0.00246366	-0.000900264	0.00135503	0.00014147	-7.26931e-05	0.000523959	0.000111837	-6.85059e-05	0.000286876	-0.000127209	-0.00467883	6.785938e-05	0.000484117	0.000301569	-0.00119639	3.0339892e-05	0.000526852	-0.000294101	-0.000265994	0.0008795	-0.000344173	5.2192092e-05	-0.000148766	8.44758e-06	-0.000617843	-0.00086088	-0.000358042	0.000837596	-0.000392501	0.000896009	0.000600438	-0.00229799	-0.000201135	-0.000465206	0.000694593	-0.00101251	0.000358508	-0.000264382	-0.000935536	-0.00017688	-0.000959232	-0.000234286	-0.00214595	-0.000731762	0.000610812	-0.000135826	0.000436382	-0.000381473	0.000165955	-0.000545175	0.000572753	0.00137352	0.00121722	0.00145857	0.000360667	0.00013775	0.00105674	0.000250649	0.00190031	-0.000805654	0.00220922	0.000550819	-0.000607946	-0.000520757	-0.000236508	-0.00165375	-0.000525066	4.6118876e-05	-0.000268544	-0.000135286	-0.00124643	0.000135131	-0.000244223	0.00104006	0.00164158	-8.38042e-06	-0.000172441	3.3314293e-05	0.000945158	0.00261715	-0.000831756	0.000101029	0.000251906	-0.000103275	-0.000352683	0.00325528	0.000655576	4.149763e-05	0.00100912	-0.000834921	-0.000694255	0.00131224	0.00182193	0.000851	-0.000302927	0.000176607	-0.000358496	0.000389929	0.000806737	-0.000733594	0.000190129	0.000568699	-0.000295434	-0.000414066	0.000288411	-0.000527789	-0.000692179	-0.000306454	0.0012977	-0.000111654	-0.000184875	6.605874e-05	-0.000408382	-0.00038145	0.00128386	-0.000301948	-3.32005e-05	-3.4629e-05	-0.000823939	-0.00171964	-1.29259e-05	0.000154205	-0.000109872	0.000372164	0.000132838	0.000917491	0.000132388	-0.00196267	1.2821479e-05	-0.000310379	-0.000381801	0.00076886	-0.000187451	0.000502237	-0.000835823	-0.000385468	0.000340752	-0.000149355	-0.000939958	0.000134444	-0.000287588	-9.40195e-05	-0.000966177	-0.00155732	-0.00045	0.000507551	0.000610822	-0.00191856	-6.92139e-05	-0.00214005	-0.000128724	0.000984847	0.000714927	-0.000718295	0.000576161	-0.000127919	2.2220554e-05	-0.000389355	0.000255345	0.00108038	-0.000946939	0.00102364	-9.30003e-05	0.000756651	0.00191879	-0.000166337	0.000364264	3.277602e-05	0.000735304	0.000257949	0.000187645	0.00102545	0.000432637	-0.00105522	0.000330106	0.000693828	0.000229407	-0.000511829	0.000191855	0.00171405	-0.000490085	-7.55466e-05	-0.000259675	0.000321751	0.000679365	-0.000253166	0.00120899	0.000643935	-0.000263012	0.000801757	-8.5171e-05	0.000680493	0.00105593	-0.000352102	0.000534593	-0.00242796	0.00022975	0.000800805	0.000744676	-0.000679965	-0.00010002	0.000245204	-7.99625e-05	-0.000476657	0.000585686	-0.000695693	0.000406439	-7.69342e-05	0.000560063	-0.00168692	0.000287101	0.000373169	0.000394535	-0.000259087	0.000348873	-0.00202678	-0.000199952	-0.000403604	-0.000210162	0.000499152	-0.000615762	0.00037734	-0.000481626	0.000326138	-1.85224e-05	-0.00085452	0.000224873	0.00128813	0.000927043	-8.62911e-05	-0.000395023	0.000195184	-0.00164426	0.000420542	0.000903184	0.00014197	-0.000120966	-0.000210859	-9.90289e-06	0.000780041	0.000421235	-0.0012135	-8.90441e-05	0.00112423	0.000128017	-0.000639738	-9.56772e-05	0.00105665	-6.15646e-05	0.00108944	-8.97431e-05	0.000324185	-0.000813876	0.000234457	-0.000476142	-0.00238916	-0.000235102	-0.000551729	0.00128992	-0.000280315	-0.000695468	-0.000108386	8.7341024e-05	-0.000338405	4.687898e-05	6.2562445e-05	-0.000512602	0.00116859	9.3713534e-05	-0.00122107	0.000202701	0.00121778	0.00048032	-0.000282017	-7.33522e-05	-0.000373365	-7.46752e-05	0.000116493	0.000679519	0.000157537	-0.000248646	-0.000646204	-0.000615766	-0.000179885	6.648194e-05	-0.000358012	0.000707651	0.000198488	0.000733203	0.000677188	-0.000413164	0.000731767	0.000372893	0.00227332	0.00060675	-0.000106676	-0.000624063	-0.000222243	0.000425838	-0.000280142	0.000363575	-0.000562016	-8.08586e-05	0.000690253	-0.000686816	0.0013694	0.000176221	-4.66283e-05	-0.00331102	-0.00465432	-0.0037535	-0.00695245	0.000279869	0.000269741	0.000261511	0.000228422	0.000982989	0.000881285	0.000436858	-0.000128362	0.000248991	-0.00123219	-0.000318585	-0.000915446	0.00105517	-0.000883325	-0.0016117	-0.00175697	0.00340035	0.00104177	0.000625977	-0.000611353	-0.000534289	0.0023085	0.000521728	0.00152179	0.00095105	-0.00170652	0.00124955	0.00211811	0.000137081	-0.000782438	0.00075254	-0.000601417	0.000379589	-2.77146e-05	-0.000315838	-0.000763493	-0.000928427	2.4443389e-05	0.000418092	-0.000628841	-0.000321536	0.000377042	0.000109307	3.366031e-05	0.000684913	-0.000366054	0.000760382	0.000776261	0.00135068	0.00177191	-0.000523341	-0.000791541	-0.000399637	-0.000254801	0.000299962	-0.00023362	-0.00100846	0.000192981	0.000590369	0.000382692	-0.000122112	0.00174313	-0.000144222	-0.000258503	-3.84683e-05	0.000770151	-0.000808246	-0.000269834	5.838331e-05	0.00034208	0.000674281	0.000232568	-0.000952292	-0.000822949	8.38694e-05	0.000253782	0.000502412	-0.000548386	0.000684027	-0.000175998	-0.000301465	0.00157603	-0.000990255	0.000469539	-0.00101172	-0.000220439	-0.001037	-0.000130019	-0.0013439	0.000977621	-0.000518944	0.000449607	0.000732966	-0.00131541	0.000109041	-0.00211317	0.000601499	0.000320487	-0.000758578	-0.000175723	-0.00117388	3.554524e-05	-0.000840781	-0.00122558	0.000541478	0.000342404	0.000210073	-0.000361309	0.000395268	-0.000981563	-0.000582594	0.000168379	0.00077993	0.000311025	0.000648144	0.00166846	0.00022947	-0.000332191	0.002851	9.570546e-05	-0.00049392	0.000743027	-0.000146611	-0.000321638	-0.000458046	-0.00157422	-0.00071145	3.4723427e-05	-0.000416133	0.000414842	-0.000194233	0.000329309	-0.000251893	0.000282968	-0.00174084	-0.0005611	0.000328791	0.00170948	-0.00231466	0.000410677	-0.000161178	0.00156327	0.000401451	0.000264823	-0.00201473	-0.000208754	0.00162811	0.000106529	0.000653871	0.000473625	0.000273202	0.000511595	-0.000775672	0.00141931	-0.000234364	0.000236474	0.000527135	0.000700758	-0.00102828	-0.00010329	-0.000447036	0.0011949	0.00146195	0.000294803	-0.000455911	0.000640271	0.000135123	0.000538266	0.000245267	0.00045188	-0.000126666	0.000235342	-0.000192614	0.000146685	-0.000170762	-0.00080581	0.000475157	0.000733219	0.00013735	-0.000720389	-6.11817e-05	0.000258655	-4.37898e-05	0.000203933	-0.000462843	-0.000137657	0.000195055	0.000432078	-0.000613501	0.000229714	0.000127577	0.00150189	-0.00178025	-8.62246e-05	-0.00049818	0.00029083	-0.000102162	0.00107568	5.8662466e-05	-0.000637953	9.505966e-05	0.000413874	0.000376686	-0.000149218	-0.00134597	-0.000163647	-0.00317471	0.000676633	7.133412e-05	-0.000508642	-3.15335e-05	-0.00040324	-0.000306307	-6.47383e-05	0.000346372	0.000198931	0.000745217	-0.000467401	0.00168575	0.000345191	0.000423489	-0.000569871	0.000155955	-0.000947605	-0.00124047	0.000649305	-0.0002937	-0.000507469	-0.00122398	0.000170905	-4.03627e-05	0.000123979	-0.000139218	-9.03118e-06	-0.0010635	-0.000334165	-0.000424764	-0.000129535	-0.000132042	0.000146644	0.000300302	-0.000551058	-0.00129203	-0.000687372	0.00097216	-0.000301432	0.0006273	0.000209916	-0.000213594	-0.000777754	0.000519953	0.000539483	0.00164404	-0.00028711	0.0012015	-1.0483e-05	0.00077655	-0.000544471	0.000366889	-0.001507	0.000598764	0.000377751	0.000488975	0.00134501	0.000727221	-0.000218655	-0.000348137	0.000225927	0.00053509	-0.000777043	-0.00162966	0.000870154	0.000266685	0.000509459	0.000886216	-0.00155576	0.00104032	0.000449987	-3.66125e-05	-0.000271173	3.964222e-05	-0.000288891	0.000661764	-0.00149078	0.000410205	0.000782237	-0.000533249	0.000146952	-0.000184166	-0.000448696	-0.000930945	0.00124512	-0.0004937	0.000545095	-0.00054482	-0.000689187	0.00094765	0.00118683	0.000373106	-0.000460963	2.7704664e-05	0.00077687	-0.0001141	0.000251261	-0.000106406	0.000266423	3.369387e-05	-0.000234035	0.000583006	0.000251052	-0.000667592	-0.000535386	0.000856135	-0.00164289	-2.97704e-05	0.000519462	-0.00165058	-0.000946472	-0.0015516	0.000427354	0.00103623	-0.00017771	-0.000320949	-0.000893743	-0.000399562	0.000736968	0.000435048	0.000202527	8.603732e-05	0.000193359	9.855581e-05	-0.00118744	-0.000375369	-0.000506361	8.218591e-06	0.000519189	-0.00296135	0.000239954	-0.000760936	0.000795471	-0.000740398	0.000453901	0.000647593	-0.000289671	0.00091383	-0.000581866	0.000520024	-0.00041099	0.00110534	0.000807788	0.00182811	0.00104912	-0.000133791	0.000320833	0.000604808	-0.00134918	-0.000448567	-0.00133699	0.000193149	-0.00333683	-0.00137239	-7.46632e-05	0.00141512	0.000773465	0.000639314	-0.000445072	-0.000174214	0.00158233	-0.00052809	-0.00105887	0.00130109	6.63069e-05	0.00115281	0.00142187	-1.46084e-05	0.000362872	-8.56154e-06	0.000493862	0.000189942	0.00142342	-0.000276759	-0.000223744	2.6646463e-05	-0.000222728	-0.000508178	-0.000518693	-0.000308556	-0.000598106	2.222769e-05	-2.01368e-05	-0.000173351	-0.000517691	-9.83372e-06	0.000266622	-0.000804324	0.000318877	-0.000194047	0.000248841	-0.000317476	0.00156372	5.165332e-05	-0.000221317	0.000144353	0.000151351	0.00035948	0.000435474	0.000323391	0.000516713	-0.000807763	-0.000242846	-0.000281788	0.000178215	0.00010092	0.00188277	-0.000367219	0.000966203	-1.92781e-05	0.000575763	-0.000671133	0.000132402	0.000319654	-0.00234764	0.000118437	0.000332953	-0.000785416	-0.000386501	-0.000642561	-0.00299831	-0.000273997	-0.000164251	-0.000270166	5.383541e-05	0.000198626	-0.00034507	-5.58549e-05	0.000194386	-3.13003e-05	7.951766e-05	-0.000197486	0.000619828	-0.00205834	-0.00154207	-0.00105484	0.0001792	-1.29673e-05	0.000605159	0.000893632	0.000219393	-0.000459697	0.000616095	0.000305266	-0.000927014	-0.00149648	0.000172834	-6.70463e-05	9.1714275e-05	-0.00175864	-0.00120138	0.000355074	-0.000916067	0.00011504	-0.000472051	0.000108219	0.000698268	1.1126247e-05	0.000237548	0.000923932	0.00127708	0.00112577	-0.000214039	0.000747251	-0.000467733	1.7661765e-05	0.000141362	-0.000569686	-9.20904e-05	-0.00012799	0.000164185	-0.000647015	-0.00062781	0.000483998	-0.000485794	-0.00114589	-0.000142393	0.000552884	0.00107194	0.00103637	-8.34797e-06	-0.000398274	-0.000108341	0.00185904	0.00120422	0.000330077	-0.00034575	-0.000173529	0.000216621	-0.000133624	-0.000430269	0.000460424	0.000135704	-0.00110377	-0.000888852	-0.000510459	0.000416563	5.4493732e-05	0.000135643	-7.61837e-05	-0.000141403	-0.000280784	0.000403957	0.000750723	0.000324788	-0.000315707	-0.00149017	-0.000742996	0.000131375	0.000156153	-0.000307199	6.318372e-05	0.000875824	0.000950887	0.000211062	-0.000931163	0.000308498	0.000331158	-0.00152944	-0.0016467	0.00024441	-5.57731e-06	-0.00142404	-0.000552978	0.00137673	-0.000622403	-0.000203316	0.000322818	-0.000123665	1.22568335e-05	7.945385e-06	0.000199612	-0.00029757	-1.15669e-05	-0.000248712	0.000320585	0.000457942	-0.000353861	-0.000202668	0.000315811	0.00136453	-0.000803822	-0.000335629	-0.000193798	-0.000676139	3.471723e-05	0.000364726	0.00012624	0.000775588	0.000194196	-0.00183576	-0.000367972	-0.000423245	0.00031308	-0.000295451	0.00213316	-0.000564002	0.00215751	-0.00038204	-0.000471053	-0.000563867	0.000186192	-0.0022486	-0.000216097	-1.88963e-05	-0.000416911	0.000385958	-0.000131909	0.00233767	0.000236092	0.000717497	-0.000929699	0.000888548	0.00050872	-0.000187585	0.000237724	0.00057661	-0.00068067	-7.88246e-05	-0.00109805	-3.29463e-05	0.00144046	-0.000322442	0.000194117	0.00023378	-0.000380136	0.00129218	8.343037e-05	-0.000580918	-0.000710423	0.00096724	0.00109723	0.00046197	-0.000395536	0.000353901	-0.000200892	-0.000217938	0.000114496	-0.000317542	0.000586561	-7.70073e-05	0.000694612	0.000113453	-0.000555924	-0.00141093	-4.63166e-05	-0.000858036	-0.00158048	-0.000710455	0.000388339	-0.000523104	0.000980697	4.9623683e-05	0.000949384	-0.000480824	0.000416636	0.000254558	0.000314215	0.000170926	0.0010427	-0.000837118	-0.000379005	0.00126587	0.000284449	0.000456447	0.0004924	0.000146843	-0.00033315	0.000255034	0.00155595	-0.0001531	0.000325846	0.00201633	0.000649231	0.000213405	0.000414987	0.00164467	0.000200227	-0.000201497	-0.0009877	-0.000285752	-3.56175e-06	0.000506389	0.000331859	0.000228963	-0.000186526	-0.00134326	0.000364842	-0.00203485	-0.00103235	0.000471939	-0.000625567	-0.00131955	0.00132125	-0.00127285	0.00321604	-0.000200337	-0.000227536	0.000355511	0.000495154	0.000192901	0.000635083	0.00102665	0.00140787	-0.001284	4.366392e-05	-0.00033374	-0.000473942	-0.00077706	0.00044748	0.000583507	0.000688166	0.000289695	0.000223932	0.000333175	0.000300779	-5.15411e-06	-0.00037548	0.000231892	-0.000258637	-0.000233429	0.00185687	0.00011986	0.000607752	0.000106072	-0.00128593	-0.000225185	-0.000307408	-0.000107856	-0.000228225	0.000754461	-3.504e-05	0.000362731	-0.00050095	-0.00182462	0.000221041	0.00198815	-0.00107316	0.000130931	-8.93341e-05	-7.16115e-05	-0.00111528	-0.000269872	-0.00168917	0.000499169	-0.000114452	0.000241855	0.00159327	-0.000775483	-0.000316086	-0.000572238	0.000726002	0.000190858	-0.00110856	0.0013236	0.000308973	-0.000121357	-0.00257126	-0.00158884	0.000735002	6.667067e-05	0.000374944	-0.000249839	-0.000322453	-0.000112027	-0.000706559	-0.00112998	0.000170589	-0.00043084	0.000120799	-0.00102587	0.000529092	8.7874374e-05	-0.00111364	0.000257233	6.2128755e-05	0.000320633	0.000833281	-0.00185041	-0.00131489	-9.43408e-05	0.000327983	-0.000807246	0.0005657	0.000949663	-0.000530626	0.000301256	-0.00012135	0.000546088	-0.000905081	0.000903346	0.00104381	0.0013957	0.00025182	0.000264052	-0.000439424	-0.000719205	0.000346854	-0.000429678	-8.51793e-06	-0.000360817	-0.000533621	0.00165821	0.00236922	-0.000319192	-0.000246039	0.000469425	-0.000259181	-0.00111011	-0.00161518	-0.000527408	-0.000509556	0.000183524	-0.000782166	0.000480754	-0.000276592	-0.00109246	0.000210124	0.000397873	-0.00012471	1.752396e-05	-0.000330964	0.000551204	-0.00149546	-1.02346e-05	-0.000710618	-0.000106404	-0.000175473	-0.00074148	-0.00161714	-0.00016658	2.1483058e-05	4.168505e-05	0.000633875	-0.000485107	-0.000535894	-0.000607171	-0.000189626	0.000370746	0.00113791	0.00156798	0.000126188	-0.000336445	-0.000742482	0.00078327	7.687138e-05	0.000682988	-0.0002359	0.000944947	-0.00136666	-0.00085522	-9.71445e-05	0.00155962	-0.000262137	2.4493776e-05	-0.000835707	-3.47259e-05	0.000527897	-5.52904e-05	0.00149107	0.000669611	0.00164438	-0.000484656	0.000390532	3.5431396e-05	-0.000775929	0.000501706	0.000705013	-0.00107817	0.000148473	-0.000146912	-3.92059e-05	0.000181052	7.142437e-05	-0.000181575	-0.000766494	2.2051061e-05	7.328274e-05	0.000573836	0.000803846	0.000224215	-0.000126581	-0.000101695	0.000168837	-0.000373657	-0.000452475	-0.00169092	0.000164235	0.0006404	-0.000108781	-0.000376738	0.000344544	-0.00024143	-0.000272593	-0.000629046	0.000362213	-0.000196832	0.000240149	-2.50927e-05	-0.000519234	-0.000511368	0.000462263	-0.000192723	-0.000298995	-0.00126246	-0.000186101	0.00128473	-0.000204278	0.000405047	-3.895e-05	0.000499788	-0.000738952	0.000839966	-0.000300513	0.000222887	-0.000177079	-0.000238253	0.00129092	-0.00109541	-0.000548538	-0.0010962	-6.31195e-05	-0.000725364	-0.00037403	0.000290967	-0.00104789	-0.000208265	-0.000500459	-4.72484e-05	-0.000194726	0.000457186	-0.000437313	-0.000500751	7.511448e-05	0.00019289	-0.00032324	-3.67196e-05	0.000919648	0.000175611	-0.000396137	-0.000211964	0.00243738	-0.000723064	8.4650455e-05	0.00134526	0.000117461	0.000504924	0.000420122	0.00010907	-8.29965e-05	3.477229e-05	-0.0029438	0.000712838	-0.000140471	0.000607628	0.000158283	-4.86847e-05	-0.00137412	-0.000227884	-0.00108101	0.000976944	0.00121807	-0.00020213	-0.000481995	-0.000657116	-0.00114998	0.00129706	-7.13069e-05	-5.41343e-05	-0.000532807	0.000213045	0.00182655	0.000749484	-0.000425659	0.000627227	0.000520033	7.0105045e-05	-0.000782779	0.000210447	0.000321208	-0.000187524	-0.000791396	-0.000292032	-0.00145149	-0.000250066	-0.000971927	0.000769687	-0.00120698	0.0008166	-0.00652267	0.000268967	-0.00226351	-0.000125138	-0.000710731	-0.000427242	0.000528264	-3.81008e-06	-0.000357186	-0.000241814	0.000811811	-0.000420653	-0.000941825	0.000227973	-8.51369e-05	5.20933e-05	-0.000364408	-0.000645129	-0.000210112	-0.000119236	0.000309336	0.000341254	-0.000385634	0.000131581	-0.000350724	-0.000321189	3.722178e-05	-0.000663459	-0.000205335	-0.00035871	-0.000181522	0.000471535	-0.000566332	0.000497001	0.00080031	0.000491643	-8.00184e-06	1.1122065e-05	0.000301494	-0.000161327	-0.000473674	0.000730652	-0.00114702	0.000454682	-0.00124336	0.000109119	0.000277588	-0.000201378	-0.000178499	-0.000309811	-0.000445283	-0.00133131	0.000707226	-0.000806445	-0.000576325	-0.000972287	-8.71142e-05	-0.000200501	0.000987908	-0.000186653	6.349509e-05	4.44673e-05	-0.00168235	-0.000808078	0.000117088	0.000631905	0.000939659	0.000129335	-4.52159e-05	0.000504295	0.000309549	7.95396e-05	0.000264022	-3.18042e-05	0.000206032	-0.000457318	-0.000599635	0.000356589	-0.00121032	0.00157738	-0.000330003	-0.000405745	0.000228715	2.4203182e-05	0.00052694	0.000376341	0.000787681	-0.000160902	0.000684997	0.00100756	0.002311	0.000951992	0.000911635	-0.000215195	0.000755352	0.000268598	0.00150385	-8.48998e-05	-0.000771704	6.5739514e-05	-0.000385248	0.000959607	0.000465102	0.000154582	0.000153839	0.000223398	9.026911e-06	-0.00192615	9.1793545e-06	-5.81366e-05	0.000429506	0.000299194	0.000741297	9.446363e-05	-0.000476786	-0.000196223	0.000608532	-0.000726239	0.000706422	0.000249422	0.00144733	-0.000561692	0.000694727	0.000690066	0.000258125	0.000341406	-0.00207911	-0.000559123	-0.000327102	-0.000852098	-0.000389814	0.00075226	-0.000724939	-0.000219901	-0.000163138	0.000270308	0.000200495	-0.000452751	-0.000664215	0.00069889	0.000117628	0.000363304	0.000277515	-0.00242524	-0.0015761	3.077817e-05	0.000602219	0.000369308	0.00190614	-0.000662461	0.000889339	-0.000379636	0.000550046	0.000686204	8.076744e-05	-7.62339e-05	-0.00015487	-0.000595709	-0.00054294	-5.70153e-05	-0.000115257	-0.000325462	0.00121499	-0.00151225	0.00010219	0.000229093	-1.68455e-05	0.000628098	0.000822674	-2.56424e-05	-0.000220093	0.00063563	-0.000149777	0.000349851	-0.000198855	0.000359243	0.000184616	-0.000372861	0.000106403	0.000148378	-0.000331134	0.000272394	-0.000894183	3.937578e-06	0.00043714	0.000136216	0.000186713	-0.00066405	-0.000696883	-0.0011686	0.00052186	0.000104696	-4.90458e-05	-0.000349891	0.000252936	-0.000650615	0.000209305	-0.00120641	0.00104299	-0.000356171	-0.000642615	-0.000473312	0.000385847	0.000304577	0.00125252	0.000595977	0.00118627	-0.000176199	-0.0036438	0.00124674	0.000436176	-0.000184888	-0.00125615	-0.000117098	-0.00018589	0.00035268	-0.000383535	7.8943856e-05	-0.000305158	0.00019965	0.00122282	-4.45562e-06	5.7437104e-05	-0.000294175	0.000149615	0.000534033	0.000632706	-0.00110474	-0.000994507	0.000972034	-0.00116433	-6.20856e-05	-0.000205448	0.000114378	6.059779e-05	3.2586446e-05	0.00218782	-0.000212456	-0.000163057	-0.00106415	0.000469891	0.000535758	0.00103319	0.000162963	0.000859398	0.00106006	-0.000133426	0.00122177	-0.00151406	0.000736841	0.00260349	-0.000618502	0.000929867	0.00253376	-0.000906973	0.00110986	0.000137569	-0.00021014	0.00148124	0.000762321	-0.00104027	-0.000378693	-0.00038941	0.000694772	0.000448275	-0.00048576	0.000243708	0.000758169	0.000182591	0.000165269	-0.000224569	-0.000384688	5.8824517e-05	0.000807798	0.000358168	-1.8778e-05	0.000157828	0.00136489	0.000229772	0.000905499	-9.75486e-06	-0.000651705	-0.000304843	0.000218654	0.000472442	-0.000597589	-0.00102673	0.000253693	-0.00125893	-0.000469243	-0.000827133	0.000817206	-0.000794504	-7.41419e-05	0.000267841	-0.000142194	-0.000990817	-9.81632e-05	0.00028971	-0.00145036	0.000294633	-9.19694e-05	0.000674001	0.00146198	-0.00016587	8.968263e-05	0.00102807	-0.000103163	-0.000403912	-0.00026374	0.00158891	4.5598563e-06	-0.000880987	0.00126699	2.2561197e-05	-0.000359359	-0.000924748	-0.000660078	-0.000795821	0.000252333	-3.58035e-05	-0.00035748	0.000724364	0.00029876	0.00118172	-0.00136879	0.000400363	-0.000585814	-0.00112186	0.000516442	-0.000335962	-5.50408e-05	-0.000633919	0.000503385	0.00111783	0.0015144	-0.000260597	0.00138372	0.000665128	0.000625178	0.000448642	0.000272913	0.000748055	-0.000480527	-0.00238401	0.00132782	0.000665323	0.000370588	-0.000567766	0.00102156	0.000344519	0.00116435	0.000412686	0.00140695	-0.000315421	0.00201459	0.000529277	0.000750659	0.0003688	-0.000116363	0.000914344	0.00107039	0.0010736	-0.000722389	0.000179801	-0.000130735	0.000571805	-0.00079353	-0.00101369	-0.000571046	0.000524528	2.5192592e-05	-0.000122294	3.274304e-05	0.000309467	-5.27737e-05	0.00248769	0.000503328	-0.000198563	-0.00132137	-0.000638791	-0.000911911	0.000390919	0.000790107	0.000825148	-0.000175529	-0.000128269	0.000503889	0.000894208	-0.000238057	8.549722e-05	0.00315892	0.00200495	0.000730552	0.000227373	-0.000445376	-3.42413e-05	0.000607258	0.000350384	-0.000246399	-0.000974988	0.000224476	-0.00125445	-0.000851727	-9.84705e-05	0.00177177	-0.000698024	-0.000603677	0.000629311	0.000664128	-0.00175835	-0.000363144	4.6248213e-05	0.00120567	0.00023882	0.000127806	0.000617457	-0.000468193	-0.000939567	0.00228132	-0.000159803	-0.000244658	-0.000241115	0.00044101	-0.00047823	-3.45985e-05	-1.12285e-05	-0.00189406	0.00147464	0.00102394	0.000575746	0.000310589	0.000842808	-0.000111846	-0.00132597	0.000845944	-0.000391653	0.00128864	0.00019637	0.000340676	0.00136262	-0.000775879	0.000183863	9.24654e-05	0.000385737	0.000115535	0.000216217	-0.000548178	-0.00118089	-0.000209615	0.000838743	-0.000596913	0.000116993	0.000927497	1.3885646e-05	-9.58869e-05	-6.38183e-05	-9.90439e-05	-0.000159062	-0.00047077	-0.00100062	-0.00232106	-0.000628309	1.5528978e-05	-0.000219253	0.00040436	0.000236232	0.000574484	-0.00147696	-0.000150979	0.000332622	-0.000149823	0.000736167	0.000283242	-0.000833223	0.000576473	-0.000623608	-0.000224325	-0.000794946	7.583296e-05	0.000398331	-2.46427e-05	8.883506e-06	-0.000205272	0.000305645	0.000388454	0.000246936	4.189609e-05	-0.00192756	0.0014999	-0.00143579	0.00183776	-0.000902343	-0.00128854	-2.18078e-05	0.000114419	0.000372558	0.000517576	0.00075761	0.000429344	0.000818742	6.220526e-05	-0.00123653	0.000584163	0.00101382	5.970001e-05	0.000455646	-0.00086348	2.4247174e-05	0.000430471	0.000573086	3.842648e-05	0.000609001	-0.000189643	-0.000468292	-0.000169642	0.00136602	0.00145271	0.000106102	0.000135876	2.8291764e-05	0.000378687	0.000344395	-0.00064789	-3.15761e-05	0.00013851	-0.0010539	-0.000268308	-0.000170149	-0.000168218	0.000351794	-0.000471004	-0.000250897	0.000167082	-0.00089343	1.709277e-05	0.00104926	-0.000544793	0.000185787	-0.000185459	0.00044447	4.927769e-06	0.0011127	-0.000377741	-0.00148211	-8.87482e-06	0.000715362	-0.00102907	-0.00026306	0.000195259	-0.000595787	-4.01485e-07	0.000259513	-0.000578415	0.000559201	1.8055274e-05	9.6889875e-05	-0.000747445	0.00102169	-0.000112132	0.000448729	-0.000906399	-0.000394156	0.00160253	-0.00037404	-9.52717e-05	0.000948191	0.000181719	0.000174685	5.4654825e-05	-0.000124582	0.000872187	-2.61406e-05	1.8465016e-05	-0.000516678	-0.000186884	0.000884246	-0.000542761	-0.000584309	-0.00226269	0.000220785	0.000661123	0.000269493	0.00027701	-0.000131287	-0.000465737	0.000641972	0.0005823	-0.000185955	0.00148713	0.000217934	-0.000125586	-0.000966164	-0.00246396	-0.000212789	-0.00030053	0.000201561	-0.00060545	0.00110234	0.000547441	0.000980229	0.000252321	-0.000459789	-0.000179041	0.00134763	-0.000248653	-0.000292725	0.00205742	2.3882654e-05	0.0019545	-0.000407512	-0.00170376	-0.000114132	-0.000283103	-0.00103295	-0.000249106	-0.00160121	-0.00152308	0.000191278	-0.00107489	0.00157982	-0.00031115	-0.000325789	0.000557991	0.000830651	0.000354019	6.327675e-05	0.000441853	-7.52593e-05	-0.000665145	0.00124495	0.000289314	-0.000402542	0.000547419	-2.08505e-06	-0.0018348	-0.00179636	-0.00028242	-0.000557618	0.00208994	-0.000495161	6.690927e-05	-0.000122134	-0.00177815	-3.59448e-05	0.00209383	-0.000243446	-0.00106322	3.59553e-05	0.000388422	0.000911194	0.000175701	-0.000591302	-0.000814965	0.000145867	0.000121846	2.3176623e-05	-7.86116e-05	0.000512794	0.000610248	-0.000253519	-0.000163046	0.000122416	-6.31292e-05	-0.00041372	0.000518788	9.068085e-05	0.000494021	7.683915e-05	0.000333423	-0.00133347	-0.00034298	-0.000130982	-0.000721459	-0.000734814	-0.000379695	0.000206855	-0.000469733	-0.00101819	0.00133353	0.000540946	-0.00254519	-0.000475317	1.4029619e-05	-0.000888694	0.00113749	-0.000876155	-0.000337678	0.000508335	-0.000679758	0.000727857	-0.00045468	0.000162283	-0.000251516	-0.000695618	-9.93985e-06	-0.000186702	-7.60351e-05	-1.49191e-05	-0.00140365	5.268462e-05	-0.000145513	0.00337641	0.000749138	0.00138233	-1.09579e-05	-0.000426348	9.849242e-05	0.000764717	-0.000277177	0.000552007	0.000314004	-0.00125675	-0.000338801	-7.99057e-05	2.7706137e-05	-0.00172929	-0.000197497	0.000934756	0.000144561	-0.000314346	-9.18993e-05	-0.00131568	-0.000520719	-0.000301918	-0.00138501	-0.000369554	-0.00157911	-0.000895167	2.6574062e-06	-6.00663e-05	-2.37999e-05	0.000310659	-0.000872932	-0.000422029	0.00189071	0.000659596	-0.00134491	-0.000574495	0.000571456	-0.00201178	0.00061958	-0.000691853	0.000430125	-3.24977e-05	0.00124836	-1.20759e-05	0.00046043	-0.000213908	0.0011863	-3.61536e-05	0.000517496	-0.000279369	0.000283343	0.000640265	0.000732318	-0.000139694	0.00121925	-0.00209155	-0.000254736	-0.000500143	-0.00150773	0.000362479	-9.15501e-05	0.000521076	0.00147091	-0.00015595	-0.000156942	-0.000416779	0.000448299	-5.55678e-05	-0.000589672	-0.000965451	-1.60035e-05	-0.000129214	0.000129265	0.00051698	-0.000353717	-0.00103103	4.348565e-06	0.000546482	2.3979073e-05	-0.00152515	4.250897e-05	-5.25054e-05	-0.000527475	0.000402745	0.000441663	-0.000825772	0.000942465	0.000446013	-0.00149946	-0.000934218	0.00119605	-2.89634e-05	0.000129765	8.778641e-06	0.000587525	-0.000406818	0.00066	-0.000343781	-0.000566853	0.00143481	0.0002845	-0.000758171	-9.11577e-05	-0.000151725	0.000547319	0.000227336	5.2673975e-05	-0.00031948	-0.000253241	-0.00252875	-0.000123977	-3.59079e-05	-0.000394174	0.0026186	0.000555076	0.000806309	0.000333331	-0.00058998	0.000233101	0.000329138	0.00091833	-0.000126459	0.000779397	0.000127516	0.000735202	-0.000888318	0.00072624	0.00079324	0.000233456	8.144452e-05	0.000127944	0.000162439	0.00055392	0.00105143	-1.49655e-05	-0.000544722	0.000431986	0.000457244	-0.000772193	-2.04177e-05	-0.000370619	-0.000393203	7.129895e-05	-0.00135837	0.000576038	-7.39745e-05	0.00086246	0.000362137	0.000127796	-9.75503e-05	0.00042311	-0.000651603	0.000798346	0.00120569	-0.000233695	-0.00025975	0.00197019	-0.00124942	0.000864585	0.00210958	0.000106713	0.00063366	-0.000565951	-0.00338916	0.00148495	-0.00122136	-0.000228543	-0.000299684	0.000572404	0.000386511	-9.84253e-05	-0.000180879	-0.000392504	-0.000325085	-0.00317246	0.00120371	0.000853185	6.956669e-05	0.000878339	0.000438409	0.000787204	-0.000167349	6.4435466e-05	0.00149651	8.582818e-06	0.000584508	-0.000847115	0.00109954	-0.000778799	-0.000461222	0.0020114	0.000166504	-0.000325162	-3.04598e-05	-0.000292304	0.0005335	-0.000960623	0.000165765	-0.000111409	-0.000205626	-0.000259478	-1.11915e-05	-0.00113111	0.00076477	0.000166489	0.000532284	0.000505834	0.000537362	0.000232719	-6.66425e-05	-0.000652107	0.000830013	-0.000206057	-0.00126952	2.360582e-06	-0.000633964	0.000306367	-0.000214125	4.7015234e-07	-0.000394138	-0.000658636	0.00204188	-0.000632118	2.7775402e-05	-5.4631e-05	-0.000318715	-0.00204537	0.000148218	0.000243207	0.000537049	0.000592203	-6.62455e-06	-0.00045891	-0.000917753	5.4827306e-05	0.000762553	-0.000192538	-0.00019561	-0.000168516	3.8018938e-05	-0.000736	-0.000175119	0.000402306	-0.00024108	-0.000393521	0.000342582	-0.000176519	0.000705049	0.00166927	-0.000427739	0.000870196	0.000473513	0.000799422	7.903731e-06	-0.000442207	0.000871192	0.0004178	0.00051441	-0.000119029	-0.00165291	0.000588753	0.000324639	0.000358381	0.000303359	-0.000639024	-0.000819519	-0.000180323	-0.000352732	7.620483e-05	-8.51566e-05	0.00014141	-0.00112174	0.000140845	0.000438436	-0.000734825	0.000986624	-2.20157e-05	0.00048064	0.000330473	0.00078875	0.000815957	-0.000573459	0.000941146	0.000506195	-0.000359	0.000491201	-0.00133019	-4.34213e-05	-7.21506e-06	-0.000350334	0.000740223	-0.00043679	-0.00144599	0.00226076	0.00012445	-0.00160987	2.1232509e-07	-0.000290453	-0.000110735	0.0003084	0.00189266	2.3153689e-05	0.000730286	0.000157551	0.000120907	0.000190692	0.00118241	-0.000738066	-0.0018264	-0.000435698	-0.000214876	-0.000759546	-0.000770407	-0.000363123	0.000234019	-0.000130083	0.000359149	0.00072171	0.000547915	-0.000482247	-0.000167662	-6.49229e-05	0.00296204	0.000921785	-0.000245964	-0.000219959	0.00152795	0.000539005	-0.00105311	0.000125538	0.000869004	0.000221051	0.000384265	-1.74526e-05	0.000381966	0.000122438	0.000459717	-0.00012705	0.000400738	0.000479856	0.000904323	0.000603515	-6.59582e-06	-0.000415504	-1.99646e-05	0.000117992	0.000818101	-0.000103135	0.000648012	-0.000264485	-0.000485968	9.542126e-05	-0.000397143	0.000155416	0.000789955	-0.000385094	-0.000236913	0.000175729	-0.000109172	-5.63717e-05	0.000476199	0.00051431	0.000659775	-0.000204674	-0.000348536	-0.000173336	-0.000216607	0.000395188	-0.000280787	-0.00100453	0.000116905	-0.000704051	0.000546008	0.00135441	-0.000960197	-0.000218996	0.000111604	-0.000363386	-0.000590017	0.000648807	0.000302826	0.00037852	-0.000574975	-0.000308203	3.76534e-05	-0.000519536	0.00116973	0.000379074	-0.000297801	0.000356278	-0.000471539	-0.000393523	-0.000715177	0.000968929	0.000321339	-0.000128145	-0.000464692	0.000106713	0.000463974	0.000957323	-0.000133786	0.000317101	-2.30864e-05	0.00103496	0.000144028	-0.000171163	0.000650876	2.8449472e-06	0.00211942	-0.000178413	-0.000715935	0.00105118	-0.000315539	-0.00063002	0.000522837	0.000158311	7.066717e-05	-4.68631e-06	0.00081625	-0.000378284	0.000106253	-0.00110042	-3.25116e-05	-0.000197012	0.00133502	0.000279787	0.000378572	0.00105687	0.000228363	0.000586994	-0.0001008	0.000458496	7.7042634e-05	0.000231703	-0.000471038	-1.32985e-05	-0.000106518	-0.00107537	0.000148962	-7.46865e-05	0.00118488	-0.000641787	-1.41704e-05	0.0014635	-0.000383239	0.000174268	0.0018341	-0.000595765	-0.000865924	0.000682351	0.00063408	0.000884788	-0.00129534	0.00115784	-0.000849533	0.000711446	-0.00126992	-0.000363941	0.0010319	0.000404224	0.000227021	-0.00131377	0.00104057	0.00123386	-0.00112931	-0.000460309	-0.000321415	-0.00175795	-5.08962e-05	0.000914654	3.7441103e-05	0.000163122	1.4218535e-05	0.000112808	-0.000481696	0.000272742	-5.35916e-05	0.000749297	0.000636746	3.8623522e-05	-0.00188975	0.000395749	6.9981645e-05	0.000140562	0.000268028	-0.000192691	0.000603231	-0.000437627	0.000473181	-0.000776306	4.5819415e-06	-0.00186161	-0.000757093	0.000524995	-0.000696583	-0.00618491	0.000351902	-0.000219143	-0.00159483	-0.000606702	0.000968592	-0.00207184	-5.24936e-05	0.000325806	0.000704977	0.0012247	-0.000603698	0.000823819	0.000220665	0.00022935	0.000623251	0.00088646	0.000698899	0.000163477	0.00250923	0.000523913	-0.000149108	0.000902493	-0.00143482	-0.000625171	6.714269e-06	-3.67444e-05	-0.000667158	0.00083979	0.000366716	0.00010852	0.000424373	0.00237009	0.000936816	-0.00141104	0.000568477	-0.000489705	-0.000170426	0.00082048	4.3169548e-05	-0.000239656	-0.000103459	-0.000788234	-0.00050284	-0.0011066	0.000178195	-0.00181465	0.000137318	-0.000500109	-0.000574151	-0.00068101	-0.0022924	0.00119531	-0.000134041	0.000436214	0.000574717	-0.000429516	-0.000358406	-0.000764179	-0.000187451	0.0003601	-0.000912952	5.2188832e-05	-0.000162632	0.000254715	0.0012182	-0.000112585	0.00019085	2.5714644e-05	0.000812116	0.000587892	0.000403956	0.000111301	9.715914e-05	0.000559231	-0.000123911	0.00161669	-1.44668e-06	0.000508242	-2.17776e-05	8.308322e-05	6.733408e-05	4.9673778e-05	0.000591517	-9.60178e-05	-0.000225369	-0.000304608	0.000538204	1.4497614e-05	0.000224378	-0.000249291	0.000230666	0.000563661	0.000223017	0.000873245	-0.00013315	-0.000250968	0.00030253	0.00210977	0.00135611	-0.000417742	0.000426692	-0.00014403	-0.000163	-0.000151134	9.992508e-05	-0.00161973	0.00135721	-0.000314493	0.000776337	-0.000529364	0.000559336	0.00058651	-0.00384789	-0.00028869	0.000604885	-0.000397974	-0.000781106	-0.000313807	-0.000570484	0.000108638	0.000373726	-0.000497932	0.000158429	0.000300257	-0.000120409	-0.000598562	-5.63717e-06	-0.000659382	0.000230515	-0.00069931	0.00140145	0.000470783	-0.000463638	0.00132476	0.000416934	5.0624625e-05	1.4678376e-05	0.00106115	0.000214546	-3.60994e-05	0.000618798	0.00121131	-0.00113474	-0.000277354	-0.000937399	-5.24475e-06	-0.000912221	0.000619369	-0.000563563	-0.000679997	1.6971184e-05	-0.000612525	0.00165431	-3.10991e-05	0.000245179	-0.00044187	1.5456664e-05	-0.0011188	0.000118676	-0.00152692	0.000265625	-0.00092811	-0.000561909	0.00199798	-8.95932e-05	0.000966144	-0.0002502	4.436161e-06	0.000112661	-0.000673922	0.000209584	-0.000455291	-0.00111676	-0.00053955	-0.00123118	-0.000159801	0.00051735	-0.000152444	-0.000442719	0.000362606	0.00085641	-0.00073211	-4.46653e-05	-0.000540209	-0.00126307	-0.000263727	0.000196839	-4.87596e-05	0.000115652	-0.00263512	-0.000318193	0.000901992	-0.000722073	-0.000911529	2.8523787e-05	0.000337613	-0.0011826	0.00228528	-0.000539023	0.000502357	0.000266894	-0.000330835	-0.000979658	0.000786365	-0.000479986	-0.000641969	-5.70179e-05	5.3722255e-05	-0.000800373	-0.000529025	0.000707957	0.000107768	0.00124188	0.00103693	0.000199668	-0.000100337	-0.000314933	0.000603859	-0.000559968	-0.000322866	-0.00104183	0.00139726	-0.000692903	-0.000714286	-0.000400717	4.591495e-05	-0.00132175	0.000144409	0.000750447	-0.000127301	-0.00102224	-0.00176504	0.000478552	5.5364068e-05	0.000387667	8.844526e-05	-0.000246437	0.000451727	0.000300286	0.00124782	-0.000432718	-0.000331695	-0.000660857	6.9784674e-06	0.000442832	-0.000698885	-0.00117084	0.00104199	-0.000279095	0.00130113	0.00203239	-1.68591e-05	-6.57236e-05	-5.88987e-06	0.000384517	-0.000877345	0.000371563	-7.43925e-05	0.000331021	2.0477608e-05	-0.000363688	-9.11518e-05	4.7267215e-05	-0.000867618	0.000201591	0.000265715	-0.000184505	-0.000588166	0.000242159	0.000477683	0.000102434	0.000934743	0.000883832	-9.25326e-05	0.000405481	-0.000614803	-7.90164e-05	-7.53601e-05	0.000199682	0.000246527	0.000795565	-0.000770895	0.000678585	0.0038681	0.000258139	-0.000130192	-0.000514435	-0.000281625	0.000116296	0.000738305	0.000177366	0.000176478	0.000838557	-0.000581482	0.000212403	-0.000369363	-7.99933e-05	-0.000261456	0.000376626	0.000158116	0.000257934	-0.000199786	-0.00019108	0.000128306	-0.000592868	-0.000147482	0.000422065	-0.000453042	0.000564969	-0.000481733	-0.00135505	-0.000151122	-0.000408725	0.000570904	0.00204682	-0.000438318	-9.4735e-05	-0.000410954	-0.000108672	0.000400183	0.000660699	-0.000497819	-0.00123208	-0.000894884	-0.000151592	0.00101989	-0.000475615	8.954307e-05	0.000204174	-0.000422718	-0.000918996	0.000675083	-0.000777906	-0.000515773	0.000127011	-0.000774572	0.000594528	-0.000668149	0.000245012	7.570833e-05	0.000528191	0.00129769	-0.00147342	0.000342924	0.000550152	0.000618797	-0.000823339	-0.000808689	-0.000581502	-0.000569666	-0.000731883	4.9884078e-05	-0.00155976	-0.000270779	-0.000256941	-0.000594977	0.00113438	-0.000585526	-0.000500359	-0.000660664	0.000624668	0.00112642	0.000929327	-0.000410229	0.000513644	0.000219173	0.000916432	-0.00026152	4.018121e-05	0.000547597	-0.000136942	0.000323021	-0.000617302	0.000220292	0.000187093	0.000348235	-0.00082778	-0.000429307	-0.000328178	-0.000198586	-0.000145973	0.00114126	-1.72418e-05	0.000140455	0.000114848	-0.00149684	-0.000717158	-0.00088568	0.000712661	-0.000122249	-0.00252502	0.00111429	0.000183113	-0.000271525	0.00013473	-0.00172675	-5.59518e-05	0.000217194	-0.000138361	0.000766029	1.287762e-05	-0.00123046	-0.00134698	-0.000612723	0.00153378	1.624448e-05	0.000283829	-0.000395059	6.9836395e-05	0.000344653	-0.000396474	-0.000605479	0.000233313	-0.000912783	0.00255096	0.000503799	-0.000532939	0.000141763	0.000378762	-5.51884e-05	-0.00110665	0.000177395	0.000708	0.00107184	0.00148153	-0.000108127	0.000537621	-0.000458214	-0.000140933	0.00170354	0.000632075	-7.52406e-05	0.000175177	0.000500183	-0.000207291	-0.00134635	0.000125155	0.000144119	0.000845621	0.000235701	-0.00102571	0.00105888	-0.00028021	-0.00126078	0.0010887	0.00061017	0.000661224	-0.000211303	0.000136358	0.000175597	0.00037618	-0.000714785	0.000140048	-0.000297313	0.000370384	-9.90733e-05	-0.00104582	-0.000300268	-0.000357594	0.000583509	-0.000126693	0.00080302	5.128972e-05	-0.00146383	-0.000977289	0.000258281	0.000496674	0.000376723	0.000970836	0.000678647	0.000879292	0.000560083	0.00119639	-2.13619e-05	-0.000600731	-4.78462e-05	-0.000406203	0.000725574	0.000679379	0.000174672	0.00028496	0.000225993	8.7673645e-05	0.000258214	-0.000759655	7.499961e-05	-0.000400927	-0.000505017	0.000145995	-0.00036414	0.000504408	-0.00100249	0.000469997	8.6628315e-05	-0.000657193	0.000368625	-0.000637911	-0.000764935	-0.00210134	-0.000327285	-0.00131012	-0.00101039	-0.0023642	-0.000428011	0.000475013	0.000820536	-0.00123397	-5.25416e-05	-0.000378961	0.000841335	-0.000190361	-0.000914342	0.000348128	0.000728743	-0.000815341	7.303302e-05	-0.000715862	-0.000405146	0.000177593	0.000748617	-0.00010167	-0.000799546	8.039054e-05	-0.000161231	0.00239226	-0.00055437	-0.00037427	-7.05498e-05	0.000486192	0.000248364	0.000256531	-0.000690301	-0.00169044	-3.13715e-05	-0.000411537	0.000731467	-0.00015629	0.000218014	0.000710134	0.000743651	-0.000478695	-5.95925e-05	-0.000263988	-0.000969628	0.000315918	-5.08021e-05	0.00063738	6.991618e-05	-0.000722159	-0.000601595	-0.000638855	0.000365075	2.5827623e-05	0.000425576	0.000252278	-4.18481e-05	0.000184803	0.000881616	0.000490301	0.000184242	0.000722856	0.000216561	-0.000536773	0.000805687	0.000444394	0.000592038	-0.000303618	0.00092602	-9.64975e-05	-0.000326771	-0.000927246	0.000233173	-0.000990084	-0.000945287	0.000367625	-0.000242431	-0.000550362	0.000364133	0.000572627	-0.000692047	0.000526973	-9.61797e-05	-0.000393775	-0.000459766	0.00157781	0.000718652	5.2404746e-05	4.15852e-06	-0.00242557	0.000602931	0.000102659	-0.00228709	-0.000859034	-0.00163927	-0.000602115	9.949996e-05	-0.000240563	0.000142437	0.000326045	0.000180788	3.6861697e-05	0.000676272	-0.000631668	0.00100351	-0.000321617	-0.000709759	0.00196605	0.000179274	-0.00223405	0.00032175	0.000607311	-0.000233073	0.000280126	0.000733025	-8.73997e-07	-0.00362135	0.000223969	-0.000342367	7.170056e-05	-7.9616e-05	-0.000880865	-0.00079681	0.000291157	0.000726673	0.00028222	-0.000314775	-9.97736e-05	0.000485842	-0.00049846	5.9047647e-06	0.000671499	0.000783061	0.000750063	0.00062774	-0.00101755	0.000399842	-0.00128862	-0.000296579	0.000493154	0.000425507	4.273473e-05	-0.000386678	-0.000492949	0.00208952	0.000842761	-4.1641e-05	-0.000156408	0.000320815	-0.000582115	-0.000574556	-5.34884e-05	-0.00071898	0.000233966	0.000330553	-0.00209072	0.0006265	0.000858652	-8.97745e-06	0.00099587	0.00144139	0.000209419	0.000991469	0.000215956	0.00049871	0.00084006	0.0018846	0.00104566	0.000449529	1.6401447e-05	0.00137304	-0.000420571	-0.000376089	-0.00163344	0.00295754	-0.000462314	-7.0034e-05	0.000191581	0.0016536	-0.000394085	-0.000195736	-0.00100825	0.000195185	-0.00072035	-0.000856772	-0.00049342	-0.000843424	-0.00181526	-0.00103879	0.00046685	-0.000489754	-0.00124173	0.000159747	-0.00125938	-0.00118148	6.054361e-05	-0.000546652	0.00115055	0.000100157	-0.000334809	0.000964934	0.00074008	0.00103214	-0.00132508	0.000314299	0.000135847	-0.000736191	0.000389299	-0.000155261	0.000666025	-0.000363641	-0.000178929	0.000858486	0.00188016	-0.000999718	-0.000271767	-0.000735088	-0.000460793	0.00110139	7.5224365e-05	-0.00110283	0.00185327	0.00110086	-0.00122002	0.000410227	-0.00122024	0.000366595	0.00059836	0.00115466	1.8455885e-05	-0.000585232	0.000322156	0.000543215	0.000608776	-5.65746e-05	9.749259e-05	0.000432286	0.000216922	0.000792122	0.0014627	-1.49718e-05	0.000142634	-0.000584216	-0.000543602	0.000227429	-0.000771796	-0.000977083	7.3564726e-05	0.000432985	-0.00100073	-0.000416031	0.000759156	0.000802138	7.555551e-06	-0.000625233	-0.00044234	-0.00103892	-0.00198948	0.000762623	-0.000710694	6.262009e-05	0.000546993	-0.000816896	0.000311639	-0.000633708	0.000315149	0.000364421	0.000418672	-0.00018902	0.000357974	0.000711433	0.000414048	0.000400317	0.000529614	0.000233757	0.000107738	0.00241454	-0.000714223	-4.40966e-05	8.370882e-05	0.00403542	0.000778488	0.000313346	0.00028493	0.000818785	-0.000117748	0.000241334	0.000216274	0.00119895	-0.000304525	0.000225684	0.000157639	-0.000430327	0.000160876	-0.00184402	0.000392588	8.192171e-05	0.000231479	0.000294295	-0.000212438	0.000169483	-0.000352285	0.000495127	0.000364047	-0.000634596	-0.000297086	-0.00017	0.00111744	-0.00109381	-0.00013332	-0.000214241	0.000587028	-0.000644251	-0.000687997	-0.0014823	0.000797596	-0.00206674	-3.44991e-05	-0.000502395	-0.00321272	-0.000120205	-0.000822292	0.000777905	0.001097	0.000177781	-0.000189544	0.000278868	-0.000669804	-0.000812857	0.000897733	0.00127072	-0.000874766	0.000610465	0.000515154	0.000260124	0.000337537	0.00105448	-0.000339979	-0.000133472	-0.000759579	-0.000577631	-0.000181042	-0.00100715	-0.00030859	0.000424548	-0.00134816	0.00129291	0.000499946	-0.000809679	0.000187518	0.000712729	-0.000789519	1.8770372e-05	-0.000579792	0.000570481	0.000690414	0.000136519	-0.000422531	0.00171695	-0.00120733	0.000316328	0.000411114	0.00016899	-0.000167496	-0.000213341	-0.000897466	-0.000347354	0.00185041	-0.000138792	-0.000603266	0.0009001	-4.087e-05	-0.0013271	0.000485812	0.000124491	-0.00014946	0.000177179	-0.000594478	0.000116515	-0.000570771	-0.00093669	2.179381e-05	7.7995945e-05	0.000596165	0.000443957	-0.000309893	-0.000936295	-0.00123315	-0.000234555	-0.00100198	0.000710056	0.000385711	0.00024618	-1.40359e-05	0.000206042	-0.00183844	-0.000161909	-3.84697e-05	0.000195102	-0.00118047	-0.000250509	-0.000469754	-0.000535199	-0.00013575	0.000350013	-0.000965555	0.000380904	0.000484998	7.362789e-05	0.000372553	0.00140789	-0.000545889	0.000195106	0.000496976	0.000225499	-9.04009e-05	-0.000176949	0.00143827	0.000544739	-0.00190743	-7.04405e-05	-0.000752357	0.000865911	-0.000720889	0.000446753	0.000408365	0.000369723	0.000104568	-0.000527645	-0.00130647	-8.55022e-05	0.00115402	-0.000213537	-0.00116209	0.000656117	-9.51101e-05	0.000886732	0.000200625	7.289198e-05	-0.00130875	-1.02006e-05	0.00045422	-0.000908031	0.000123623	-0.000573127	-0.000500643	0.000709675	0.000114768	-0.000766321	0.000530203	0.00118611	0.000296551	0.00170766	0.00142229	2.1462608e-06	0.000314686	-0.000632289	-0.000180903	-1.6882e-06	0.000312888	0.000276266	-0.000684771	0.00181886	-0.000522944	0.000199732	0.000280189	0.000644971	-0.00236858	-6.01069e-05	-6.79022e-05	-0.00122135	-0.000880946	-0.000304584	0.00095441	-0.000130903	-0.00241577	0.000284288	0.000437381	-0.0008785	-0.00130021	-0.000260874	0.00012277	-0.00109187	-0.000910335	0.00156275	0.00058293	-0.000716828	0.000378405	0.00100295	-0.00094661	0.000188612	0.000808184	-0.000706709	0.000150359	0.00135164	0.000282607	-0.00121903	0.00160692	-0.000781107	9.804231e-05	0.001723	0.00061479	-0.000393989	0.000230249	0.000218702	-0.000321469	-2.862e-05	-0.000384301	0.0006315	-0.000110105	-1.03167e-05	-2.111e-05	-0.000230868	-0.00135746	0.000737221	5.6458823e-05	0.000992259	0.000323904	-0.000155257	-0.000135576	-0.00120892	-1.82054e-05	0.000280487	-0.000510126	-0.000322799	0.00110227	-0.00185194	0.00185318	0.000855648	-0.000536818	-0.000339801	4.6534093e-05	-0.000985126	-0.000274877	0.000204165	-0.000965741	-0.000702055	-0.000522211	0.000183168	0.00118412	-0.000321462	-0.000149088	0.000775324	-0.000779846	0.000454517	-7.11193e-06	-0.000874002	-0.000411076	0.000202184	-0.000612129	0.000334697	0.000737876	0.00170804	-0.000818457	0.000134826	0.000117009	0.000161035	-0.000821619	0.000920756	-0.000324715	-5.29351e-05	0.000155771	0.000850213	0.000100769	0.000145651	0.000125516	4.4835906e-05	-0.000657252	-0.000405395	0.000271776	-0.000780764	-0.000154705	-0.000184312	0.00133049	0.000150686	0.000144019	0.00012788	0.000633069	-0.000718698	-0.000292313	-0.000116333	8.4458334e-05	0.000282651	0.000705136	0.000841474	-0.000232828	-0.00131702	-0.00209349	0.000288628	0.00104398	0.000247838	0.00031095	0.00060698	0.000209642	-0.000169759	-0.00151204	-3.66481e-05	-0.000435761	-0.00109703	-0.00118543	-0.000102898	0.000625515	-9.22298e-05	0.000461776	-0.000284037	0.000705084	0.00110507	-0.000384618	0.000615565	0.000151866	0.000876299	0.000225544	0.000699334	-0.000990906	0.000170739	-0.000304925	-7.7522e-05	-0.00146798	9.615779e-05	0.000874842	6.945463e-05	-0.000278199	0.000292095	4.7960824e-05	0.000592506	0.000217076	-0.000706231	0.000724363	-5.09445e-05	0.00126147	-0.000254684	4.4857326e-05	0.000263537	-0.000122528	-0.000901698	-0.000151891	0.000726766	0.000520639	0.000918311	3.9378356e-05	-0.00120741	-8.82066e-05	-6.63683e-05	0.00102426	0.000565511	-0.00109947	-0.000288932	0.000175142	-0.000229506	0.000767359	0.00213136	0.000335667	0.000718848	-0.000312808	0.000583059	0.000468197	-0.000746421	-0.000522363	-0.00140479	-0.000998084	-0.000661471	0.000141458	1.6578124e-05	-0.00201021	0.000851997	0.000704852	-0.000531556	0.000345861	0.00131733	-0.000828732	-0.000157328	4.2816067e-05	2.217501e-05	-0.000161234	0.000193372	-0.000385345	0.000388164	-0.000760118	-0.00136112	-0.00045422	-0.00163759	0.000835049	0.00030105	0.000583335	-0.000867711	-0.000609582	-0.000216066	-9.60568e-05	0.00018941	8.887112e-05	-0.000574324	-0.000117749	0.000236556	0.000670775	-0.000426972	-0.00262736	0.000319788	-0.00302445	-0.00087706	-0.00189574	0.000395954	-0.000137428	-3.82647e-05	0.000998515	0.000993368	0.000701394	0.00125924	-0.000235259	0.00120988	0.00165224	3.9163293e-05	0.000225822	-0.000814822	0.000919749	0.00152618	0.00154586	-0.000766136	0.000388092	0.000583586	-0.000628155	-0.000904239	0.00031874	0.00039437	0.000486101	0.000191993	0.000249447	0.00118998	-0.000100921	-0.000443332	-6.69671e-06	-0.00217663	9.6024894e-05	8.614221e-05	0.000733197	0.000780895	-0.0003984	0.000380452	-0.00104465	-0.00063533	0.000232839	0.000831804	0.00103842	0.000210777	0.00211176	0.000540769	0.000117163	0.00104721	0.00013963	0.00027177	0.000425369	-0.000133848	-0.000284427	-0.000683049	-0.000101726	-8.978e-05	0.000410935	0.000124126	0.000252712	-0.000215748	0.00048598	-0.00025281	0.000305108	0.000575394	-0.000107326	0.00123417	0.000429883	-0.000105581	0.000399113	-6.90797e-05	-0.000191834	-0.000109421	0.000532218	0.000389969	0.000202078	0.000142614	-0.000956419	-0.000512968	0.0006586	0.00083715	0.00173415	-0.00065458	0.000762034	0.000901879	0.000818139	0.000289173	0.00157509	0.00040081	0.00072322	0.000170088	0.00137633	0.000931108	-0.00178964	-0.000130639	0.000386196	-0.00148512	0.000200326	0.000120476	0.000268732	-0.000381634	-0.000182638	-0.000133783	0.000786989	5.545031e-05	-0.00057946	0.0010731	6.3965046e-05	-0.000222276	0.000308255	0.000136304	0.000381698	-0.000821554	-0.000100726	-0.000873435	-0.000633353	7.721254e-06	5.968098e-05	-0.00027502	0.000767386	6.332493e-05	0.000587101	0.000712152	0.000439792	-0.000348109	-0.000152013	-0.000423189	-0.00105754	-0.000672	-0.000366001	8.369055e-05	0.00178461	-0.000547376	-2.0326e-05	0.000161274	0.000660568	-0.000287993	0.000130361	5.6661644e-05	0.000566872	-0.000365105	4.5445715e-05	-0.000563128	0.000341421	0.000455604	-0.000246114	0.000379654	-0.000362265	0.00093163	-7.23866e-05	0.00099274	-6.27656e-05	0.000482999	-0.000690143	-0.00067587	-0.000306742	-0.00132909	0.000483279	-0.000801588	-4.05423e-06	0.000786834	-0.000949161	-0.000454566	0.000172559	0.000201608	0.000855572	0.000608983	0.000373743	-2.02541e-05	-0.00017071	-0.00288626	0.000479758	0.00110559	2.4862391e-05	-6.88404e-05	0.000285812	0.00153575	-0.000858316	-0.000619484	0.000333232	-0.000374797	0.00102568	-0.001071	0.000197987	-0.000663624	0.000647209	-0.00175656	-0.00219276	4.2533633e-05	2.9770763e-05	-0.000507302	-0.0004131	7.7701574e-05	0.000685952	0.000696806	-0.000187456	-0.000163598	-0.00103212	0.000323729	-0.00028134	0.000712524	0.000462831	-0.000942163	-0.000320182	0.00186882	-6.16097e-05	0.000565374	-0.000146442	-0.000250152	0.000443754	0.00020147	-0.000362414	0.00025347	-7.46276e-05	-0.000693234	0.000104369	-0.000862189	-0.000236099	-0.00250593	-0.000165358	0.000311504	-0.000619818	-0.000120516	0.00023898	-0.000208938	7.8741e-05	-0.000696166	-0.000382915	0.000575439	-0.000234138	6.8754736e-05	0.000284418	-0.00187455	-0.000770502	0.000873729	-5.70262e-05	0.000609845	0.000540739	-3.59266e-05	-7.91528e-05	0.00240232	-0.00123519	0.000331039	-0.000321329	0.00183239	-0.00125838	8.8651985e-05	-0.000803228	-1.77489e-05	4.03348e-05	-0.000256244	-4.06128e-05	-0.000743503	-8.5761e-05	0.0012224	-6.48423e-05	-0.000234994	-0.0022265	-4.47346e-05	0.000753341	-0.000558491	0.000401343	-0.000916976	1.4401607e-05	-0.000649927	-4.42002e-06	0.00157439	-0.000558074	-0.000754061	-2.54054e-05	-0.00020279	0.000452832	-3.77721e-05	0.00180452	-0.000210977	-4.30531e-05	-0.000304872	-0.000348263	-0.000731031	0.000512489	0.000190562	-6.62113e-05	0.000285149	0.000396908	0.000990548	0.00152192	0.000300871	-0.000528589	0.000144253	9.78448e-05	0.00077219	-0.00323249	0.000558708	-5.3241e-05	6.208349e-05	0.00187039	0.000535272	-0.000657735	-0.000101146	0.000167876	0.00021621	-0.000426542	-0.00013238	-0.000115387	0.000900795	0.000684064	0.000318953	-0.00123936	-0.00189073	0.000209317	-0.000137972	-0.000298178	0.000184844	-0.000351358	-0.00155974	8.516893e-05	-0.00064579	0.000122156	0.000628128	0.000744445	0.000296107	0.000300996	-0.00166686	0.000450421	-0.000633258	0.000191344	-8.13021e-05	0.00120851	-0.000637377	-0.000327513	6.1249426e-05	-0.00104328	0.000303433	-0.000809745	-0.00011891	0.00019122	0.000732472	-4.88373e-05	-0.000187415	0.000380248	-0.000324047	0.000201307	0.000193171	-0.000286074	0.000551604	0.000635702	-0.000123902	-0.000525993	0.000483432	-0.000114815	2.3080553e-05	2.455968e-05	-0.000472183	0.000530434	0.000380337	-9.42365e-06	0.000475044	-0.000729701	-0.00012505	-0.000874941	0.000526955	-0.00015919	0.000548526	-0.000174732	0.000887682	0.000662527	-0.00114134	-4.79324e-05	1.9934228e-05	0.0004252	9.0339665e-05	-0.000267471	-0.000549355	0.000195047	0.00105198	-0.000421623	0.000452829	-0.000926716	0.000221132	0.00120399	-2.87875e-05	-0.000705702	-7.07277e-05	0.000379911	-0.000412785	0.000536268	0.000144115	0.000325035	-0.00191668	8.4299194e-05	-0.000631225	0.000417174	3.8696136e-05	-0.000102735	-0.000188585	1.0980433e-05	-0.000325475	-0.000114316	-0.000405776	0.000375725	-0.00116421	-0.000590985	-0.00108117	-0.000586699	-0.00250328	0.000577214	0.00143355	0.000188574	-0.000278825	0.000300026	-0.000560259	0.00022282	-0.00019345	3.986598e-05	0.00043687	0.000920159	0.000109639	0.000914484	0.000401049	-0.000371505	-1.75744e-06	7.185626e-05	0.000364234	8.03235e-05	-0.000350778	-0.00053335	-0.000634841	-0.000883584	0.000679106	0.00272904	-0.000565673	-0.000286961	0.00013957	-0.000930472	6.293996e-05	-2.78939e-05	-0.00264147	-0.000317571	5.3218268e-05	0.000242186	-0.000675605	-0.000836502	0.000243966	0.000255002	-0.000156408	-0.00124424	0.000468342	-1.67509e-05	0.000705904	6.0655908e-05	0.000228735	-0.000599923	-0.000210779	0.00106974	-7.93325e-05	0.00117623	-0.000105649	0.00140801	-0.00218372	4.6381003e-05	0.000851021	0.000768513	0.00049936	-0.000489044	0.00198039	0.000381421	-0.000224834	-0.000364977	0.000182476	7.9750585e-05	-0.000734856	0.0012057	0.000327724	-0.000309074	0.00166817	0.00110607	-0.0013359	-0.000636261	0.00025167	-0.000762488	0.000296479	0.000142036	0.00026591	-2.6642e-05	-0.000263041	-0.0011041	-0.000472798	0.000228253	-5.82998e-05	0.000612257	-0.000491072	-3.92513e-05	-0.0004381	0.000124284	0.000161755	8.933864e-05	-0.000945725	-0.00020577	-0.000292105	0.000123229	9.278216e-06	-0.000271202	0.000450096	-5.29031e-05	0.000237499	-0.000665387	-0.000984371	7.522986e-06	0.000843792	-0.000690615	0.000409956	-3.77189e-05	-0.000149095	-9.19477e-05	-3.47354e-05	-0.000486732	0.000557267	-0.000292759	0.000435141	0.000311938	-0.000264356	0.000200936	-3.51664e-05	0.000145391	-0.000101242	-2.92593e-05	-0.00180919	7.8615245e-05	-0.000383155	2.4472953e-05	-0.000405814	0.000554063	-0.000464201	-0.000889503	-0.000656805	0.000345426	1.543308e-05	-0.00355342	-0.000484332	-0.000589129	-0.000671908	0.000306951	0.000716718	-7.40437e-05	0.000199487	0.00156752	-0.00112897	-0.000349828	-0.00017211	0.000239296	0.00134893	-0.000318765	-0.00110106	-0.00097278	6.523827e-05	-0.00137657	0.000483643	0.000185021	0.000714718	8.121818e-05	0.00151669	-0.000869846	0.000156496	-0.0011003	-0.000277527	0.00122558	0.000648073	-0.000168394	6.4008644e-05	0.000334673	-0.000292563	0.00049299	3.7826034e-05	0.00127997	0.000169443	0.000381913	0.000167259	0.000179084	0.000209594	0.000385954	-8.53231e-05	0.000315397	-0.000570393	8.979928e-05	-9.59317e-05	-0.000269519	-4.40535e-05	-0.000270104	0.000660721	0.000895911	-0.000405896	0.0015294	0.000235048	0.000325411	8.835981e-05	-0.000451746	0.00155103	0.000930651	-0.000801688	-0.0014754	-0.000367041	-0.000794764	0.000218009	0.000277225	0.000794085	0.000838759	-0.000324287	1.6215907e-05	-0.0019523	-0.000763526	-0.00131295	2.5386222e-05	-0.000455154	-0.00171389	-0.00053331	-0.000169702	0.000285732	-0.000162374	-0.000443574	7.69781e-05	-0.00265739	0.000745162	-0.00259879	-0.00047176	-0.000287649	-0.000690712	-7.86523e-06	-0.000412019	-0.000979418	-0.000269404	0.000936832	-0.000258461	4.0225135e-05	-0.000102971	-0.000300576	-0.000279795	-5.10483e-05	9.311996e-05	0.00058892	0.000472064	0.000240225	0.000588989	-0.000614667	0.000668234	-0.000307587	9.374538e-05	8.917515e-05	0.000169359	0.000194602	-0.00065802	-0.00178455	0.000996945	-0.000924027	-0.00038432	-0.000152802	-0.000396372	0.00018972	-0.00061688	-0.000246192	0.000211154	-9.66006e-05	-0.000747169	-0.000112313	-0.000292732	0.000850066	-0.000139304	0.00147008	-0.000173232	0.000630425	0.000236483	-0.00109251	-2.78016e-05	0.000665967	0.000425507	-0.000133402	-1.17592e-05	0.00103261	4.9592054e-05	0.000537208	0.000353802	9.8719196e-05	-0.000126892	-0.000752961	-0.000255046	0.000945582	0.000371607	0.000366166	-9.74226e-05	9.06441e-05	-0.00213359	-5.12692e-06	0.000585888	-0.00148378	0.000262817	0.000104935	0.000711752	0.000756055	-0.000102491	0.000108515	-0.000501553	-6.00572e-05	-0.000972889	0.000460765	-0.000737479	-8.38526e-05	-0.000961331	-0.00159716	-0.000182661	0.000963008	0.000552486	0.0011795	0.000816157	-0.000556665	-6.54935e-05	0.000519616	-0.000140494	-0.000364391	-0.000138074	-0.000492081	-0.00022325	-0.000277735	-0.000741097	-0.000446016	0.00113628	-0.000396908	-0.000271093	-0.000362383	-0.000912974	-0.000473629	-0.000302582	-0.000364721	0.00114756	-0.000137399	-0.000464756	-0.000316948	0.000234416	-0.000159159	0.000225243	-0.000493781	-0.000428802	0.0011835	0.000264	0.00129048	-0.000797809	-0.000488139	8.3151695e-05	-7.36488e-05	-0.000453106	0.00164102	0.00031853	0.00122883	0.000146462	0.000490114	0.00178986	0.000643521	-0.000932427	0.000772445	-8.60661e-05	-0.00103288	0.00255742	-0.00123314	0.00110726	0.00262044	0.00109314	-0.000195617	0.000204842	-0.00066975	-0.000307194	0.00136618	-0.000772224	-0.00132947	-0.000407571	-0.000200661	0.000253812	-0.000554727	-0.00158341	-0.000543404	-0.00070842	7.1887815e-05	-0.000259928	0.000251509	-5.68711e-05	0.000106011	-0.00209093	0.000632377	0.000469487	-0.000346314	0.000866302	0.00170191	0.000654704	-0.000558094	-5.09507e-05	0.000416667	0.000116434	-0.000980096	0.000528914	0.000112381	0.000117504	0.00098014	-0.000203007	0.00117385	-0.000607082	-0.00109051	-0.000543656	-0.000206064	-0.000167928	-0.000557287	-0.00120817	0.000165806	0.000831264	-0.000382538	-0.000204345	0.000414604	-0.000217202	0.0004986	0.000148587	0.00199211	5.486671e-05	0.000159662	-0.00023044	-0.000271986	-0.000133442	0.000699513	0.000690504	0.000608769	-0.00041329	0.00130596	-0.000504334	0.000901252	-9.36662e-05	-0.000574349	-0.000965665	0.000400272	0.000103379	-0.000279504	0.000576459	-0.000237831	-0.00017868	0.000703559	-0.00079278	-0.0015998	-0.000568154	-0.000184571	-0.00046913	-0.000363446	-0.00015007	-0.000609455	0.000309484	-0.000133577	-0.000917022	0.000455593	0.000349019	-0.000302499	0.000487144	-9.99877e-05	5.272326e-05	0.000249272	-0.000404713	0.00239469	-0.000151533	-0.000314614	-0.000744921	-1.41405e-05	-0.000283254	-0.000225973	-0.00257411	-0.00068735	0.000150111	-0.000233922	-0.000478714	-0.00121102	0.000659384	-3.06805e-05	0.000806265	-0.000110465	0.000728524	-0.000143185	8.300591e-05	7.0163487e-06	-0.000496926	-2.36637e-05	-0.000203074	0.00034506	-0.000300039	0.00117001	-0.000545949	2.6753887e-05	0.000671303	3.2885855e-05	0.000393002	-0.000552279	-0.000712747	-0.000319543	-0.000233363	0.000151338	-0.000993416	0.000806842	-0.000138477	0.00167771	-0.000366442	0.000421679	0.00069062	2.9652498e-05	0.000414086	0.000767582	0.000595121	-4.6966e-05	-0.00184881	0.000673895	0.0011807	0.00115664	6.427793e-05	6.761085e-05	0.00022111	0.000842805	-0.000197846	0.00113789	0.000194315	0.000155569	2.7486589e-05	0.000162438	0.000256233	0.000128449	0.000453044	0.000191758	0.000632079	0.000854536	-0.000100372	0.000293474	0.000271127	-0.000223191	0.000660532	-0.000639214	-0.000601942	0.00107477	-0.00119857	0.000916702	-0.00036812	2.7737537e-05	-0.000229108	-0.000384139	0.000624081	-0.00117745	0.00217418	0.000954405	0.00211903	0.00169524	-0.000378249	0.00276783	0.00260918	0.000298966	-1.35537e-05	0.000764485	0.00022887	0.000288767	0.000334964	0.000204918	5.0886254e-05	-0.000264867	-0.00121617	0.000119995	-0.000123977	0.000582694	0.000657077	-0.000584414	-0.000244936	-0.000589	0.000890397	0.00156076	-0.000110211	0.000386598	0.00106096	-0.000398215	0.000944154	0.000831535	-0.000208086	0.00148789	-0.00119928	-0.00065737	0.000632679	0.000901861	0.000294883	-0.00107165	-5.98917e-05	0.000463431	-6.47778e-05	6.35782e-05	-0.000251898	-0.000584469	0.00101851	0.000418907	-0.00114553	8.903561e-05	-0.000403377	-0.000254571	0.00122471	0.000457447	0.0010288	0.000335545	0.00028805	0.00103845	0.00103832	0.00115786	-0.000499747	1.8478451e-05	0.000424784	-0.000240238	-5.83246e-05	0.000235141	0.000658852	-0.0018448	0.000138857	0.000334713	-0.00022779	5.7608242e-05	-0.000258127	0.000260241	-0.00112574	-2.40826e-05	-2.23754e-05	-0.000624484	-2.02853e-05	0.00106073	7.289187e-05	-2.42358e-05	0.000234421	0.00120299	0.00240513	0.000794218	-0.000171312	-0.000393758	-0.000652642	0.000153058	-0.000416205	-0.00126947	-0.000849461	-0.00073467	-0.000117876	-0.000576306	-0.00447009	0.000306477	-0.000661871	-7.79158e-05	9.974409e-05	0.000191892	-0.000219605	-1.29731e-05	-0.000184092	0.000162722	0.000581736	0.00151647	0.000902466	5.2688716e-05	0.000232037	-0.000411059	0.00107326	-0.000524861	0.000946156	0.000683749	-0.000397924	-0.000271875	-1.92888e-05	0.000113773	-0.000514154	0.000363357	0.000518731	0.00020292	-0.000197032	-0.000343275	-5.71106e-05	-0.000153511	-0.00024522	0.000622051	0.000350032	-0.000240454	-0.000384518	0.000758548	-1.91557e-05	0.000167154	0.000106507	0.000105935	2.9562985e-05	7.8424324e-05	-0.00048922	0.000468523	-0.000279541	0.000279846	-0.000413903	0.00172419	0.000986144	0.000114546	-0.0027506	-0.000144783	-0.000592686	0.00196729	0.000397775	-0.000666248	-8.70596e-05	-0.000534271	-0.00130243	-0.000422617	-0.000634328	5.520635e-05	0.000877767	-0.00141377	-0.000183449	-0.000619467	-0.000744429	-0.000259702	4.9311275e-05	0.00107715	7.5821736e-05	-0.000562063	-0.00104233	-0.0022992	-0.00116171	-0.00163019	-0.000345363	-0.000788227	-8.96384e-05	0.000247142	-0.000619187	0.000912885	0.00055847	-0.000721344	-0.000806433	0.000423835	-0.000405645	0.00018572	8.918767e-05	-0.000197376	4.544004e-05	-0.000183208	0.000260873	-6.33463e-05	-0.000238388	0.00020264	0.000382726	-0.000294947	-0.000550725	-0.000897157	0.00110389	0.000251463	0.000109071	4.6763278e-05	0.000362888	0.00016563	6.9813545e-06	0.000409418	0.000307837	0.00133191	0.000266943	0.00019823	-0.000110733	-0.00043849	0.000346564	-0.000258863	0.00051659	0.000331724	-0.000396236	0.000249369	0.00039975	-0.000166463	-0.000173208	-4.794e-05	0.000354372	-0.000332081	-4.61368e-05	-0.000288985	2.8286931e-05	-3.28849e-05	0.000312046	0.00047288	-0.000129339	0.000320282	8.972354e-05	-0.00031639	-0.000237694	4.033095e-06	0.000246628	0.000634266	-4.16449e-05	-0.00205893	-0.00050319	-0.000267975	0.00398121	-0.00108185	0.00152736	0.00155704	0.00022694	-0.00052803	0.000116397	0.00140014	0.000418706	-0.00182644	0.00128591	0.000254891	-0.000720549	0.000479847	0.000631742	0.00111439	-0.000109893	-0.000460017	-0.00115681	0.0011134	0.000594996	0.00130471	0.00144361	-0.000584409	0.000982058	-0.00167162	-0.000150764	-0.000924186	0.000481197	0.000206636	0.00206763	0.003664	-4.47208e-05	-0.000166016	-0.000815288	-0.000508699	-0.000552484	7.120061e-07	2.3516275e-05	-0.000537257	-0.000124524	-1.69062e-05	-0.000662877	-2.03862e-05	0.000231492	0.0011351	-7.43939e-05	0.000753206	-0.000464654	0.00109139	-0.000142286	-0.00015221	0.000880933	-0.000125508	-1.97286e-05	-0.000268647	-6.49557e-05	0.000866209	0.000619266	4.3727123e-06	0.000324081	-5.99558e-05	0.00117837	7.924888e-05	-0.000552542	-0.000328605	0.000167766	0.000340761	-0.0011409	-0.00202112	-0.00103846	0.000599844	-0.000745559	0.00314362	0.000929906	8.383151e-06	-0.00144363	-0.00157557	0.000740809	-0.000128466	-0.00138133	0.000714195	-0.000966098	-0.000233579	-0.00056158	-0.000532983	-0.000159365	-0.000743386	-0.000236239	-0.000841893	0.000453072	0.000632539	3.1931748e-05	0.000425073	0.000175256	-0.000702641	0.000495615	0.000305475	0.00163884	-0.000386347	-0.000224985	-7.85141e-05	8.200987e-05	0.000373231	5.9553086e-06	0.000458434	-0.000680508	-0.000107254	-0.001045	-0.00118223	3.0318079e-05	0.000174457	-0.000725881	0.000704068	-0.00121409	2.969294e-05	-0.000888563	-0.000222516	0.00038433	-0.000107915	-0.00053414	9.4866315e-05	-0.000337862	0.00178641	-0.000623246	0.00112284	0.00105274	-0.000189	-9.73161e-05	1.0192283e-05	-0.000294163	0.000278813	-0.000581609	4.1957737e-05	0.000963079	-0.000386116	-0.000847383	-0.000162314	0.000797337	-8.32885e-05	-1.76127e-05	-6.3113e-05	0.000362453	0.000669438	0.00057062	0.000207229	-0.000734798	0.000175486	0.000499671	-0.000872188	-0.000300476	-0.000108597	-2.19494e-05	0.0002348	0.000164401	0.000404817	-0.00034262	-0.000800002	-0.00162947	-0.000105752	0.00153562	4.237737e-05	-0.000246139	2.66616e-05	0.000320323	0.0012101	0.000728701	0.000168119	0.000366432	0.000799377	-9.74412e-05	0.000143226	-0.0003063	-0.000426299	0.000307706	-3.10604e-05	-0.000110465	-0.000148747	0.00036638	0.000265795	-0.000242347	-0.000920254	0.000569662	-0.000540857	-0.000437998	0.000124451	-0.000461696	-0.000957537	0.000594217	8.501682e-05	0.000102076	0.0032138	-0.00183498	-0.000998688	-0.00167562	0.000192539	-0.000732001	0.000360605	-0.00063764	-0.000305021	6.042633e-05	0.00145455	-0.000624873	0.000438837	0.000193292	0.00064698	-0.0007402	-0.000288086	0.000114888	0.000912646	0.00123303	0.00051049	-6.5781e-05	-0.000535709	-0.000127276	0.000114488	-3.78527e-05	-0.00130155	-0.000124008	0.000276736	-0.000376035	-0.000350482	-0.000221676	0.00038478	0.00144985	0.000426284	0.000907147	-0.000241266	-0.000146055	-0.000467048	-0.000798007	-0.000185192	0.000448536	0.000375857	-0.000320041	0.000188808	-0.000150275	0.000483648	0.00109664	-0.000365064	-0.000476488	-0.00021648	0.000467129	-0.000591545	8.554951e-06	0.000796102	6.731024e-05	-0.000137324	-0.00127855	0.00113294	-5.60745e-05	1.0920098e-05	0.000174328	1.7999286e-05	-7.86415e-05	0.00107608	-2.5613e-05	1.1695214e-05	-0.000613435	0.000530099	-5.14851e-05	0.000795226	0.000809694	0.000446562	-1.45093e-05	-0.000515317	0.000339204	0.000747592	-0.000236536	0.000114943	-0.00143118	0.00127545	-0.00140016	0.000942572	-0.0016069	-0.00202923	-0.000953138	-0.00212808	0.000793072	0.00159678	0.000337833	0.00121469	0.00108379	0.000302033	0.0007309	-2.91348e-05	-0.000331017	0.000793593	-0.000464841	-0.000597412	-1.43775e-05	0.0005349	0.0018173	0.000225857	-0.000156873	0.000783936	0.00117649	-0.000301938	-0.000736605	-2.79451e-05	0.00249729	-0.000689816	0.00067691	0.000605985	0.00164962	0.0010262	0.00116172	0.000589775	-0.00066463	-0.00129594	-0.000309747	-0.00023785	0.000101619	0.000470926	0.000765928	-0.000134771	-0.00041399	-0.000187981	0.000386581	-0.00183269	0.000281262	-0.00227973	-6.25649e-05	-0.000954357	-0.000134311	-0.000841936	0.000207229	-0.000937411	4.398467e-05	0.00030095	-0.000542961	-0.00121536	-0.000594234	7.271221e-05	0.000193905	-0.000174766	0.000420862	0.000649147	0.000397214	-0.00101113	0.00014111	0.000105079	0.000175568	0.000260236	0.000960082	-0.000154156	-0.000212162	-0.00110191	-0.00168354	-0.000773506	-0.00136427	0.00037298	-5.22556e-06	-0.000285868	0.00112821	0.00035825	0.00106455	-0.000169114	-0.000535218	0.000289119	0.000124957	0.00205152	-3.51157e-05	0.00034363	-5.64217e-05	0.000402927	0.00126655	-0.000418713	0.000466188	0.000116056	0.00102537	0.0015407	5.3060852e-05	0.000627992	-0.00074788	-0.000221084	-0.000769836	-2.8988e-05	0.00021647	0.000712761	7.3621486e-05	-0.000236459	-0.000954274	0.00045375	-0.00105415	-0.00101336	0.000503979	7.0359296e-05	0.000428702	-0.00158903	-0.000231397	0.000523053	-0.000663972	-9.0556e-05	5.0119605e-05	1.571303e-05	0.000571063	-0.00018129	9.046671e-05	0.00101125	0.000157306	-2.89817e-05	0.00059243	8.4502935e-06	0.000535269	3.8215152e-05	-5.06881e-05	-0.000150257	-0.000421776	-0.000269803	6.6356124e-06	0.000297477	-0.000221342	0.000822196	-0.000869626	0.000771682	-0.000105907	0.000119715	4.4166834e-05	0.000457762	0.000163348	-0.000831685	5.3751603e-05	-0.000244163	-0.000427542	0.000392404	5.158341e-05	0.000914118	-0.000763047	-0.00124182	-0.000140395	0.000173759	0.000269787	-0.000498583	0.000188674	0.00031122	4.7198348e-05	-0.000563642	-6.08894e-05	-0.000196252	-7.3417e-05	0.000243811	0.000362847	-0.000233039	-0.00032318	0.000858006	0.00186114	-7.60369e-05	-0.00069459	-0.00103354	0.000462615	0.000657773	-0.000263912	0.000960881	0.000291795	0.000183461	-0.000116841	3.2512013e-05	0.000362985	0.000984468	0.000986658	1.9938514e-05	4.944937e-05	0.000652079	0.000298082	0.00078978	0.00133522	0.000617827	0.000233062	0.00113565	-0.000970213	0.000722457	-0.000435695	-0.00106102	0.000647551	0.00125334	0.00089494	-0.00016897	0.000457669	5.978809e-05	0.000973324	-0.000938715	0.000221572	0.000303913	-0.000517804	0.000803626	-2.63233e-05	-0.000703497	0.00341982	-0.0014747	0.00175314	-0.00193988	0.000233561	0.000590703	-0.00111371	0.000401283	-0.000117545	-0.000312701	-0.00104729	0.0011037	-0.000131468	0.00110695	0.000751426	0.000917203	-0.000277714	-0.000928587	-0.000822651	0.00092813	0.000219671	-0.000515293	0.0011396	-0.000144628	3.715079e-05	-0.000143804	-5.41491e-05	0.000266166	0.00136736	-0.000602484	-0.00128314	-0.000337858	0.00124385	0.000236381	4.9215472e-05	0.000652603	-0.000504766	-5.46666e-05	0.000578474	-0.000317819	-0.000735335	-0.00109866	0.000785808	-0.000979742	-0.000100891	-0.00127116	0.000122641	0.000468922	0.000734409	0.000381596	0.000634662	0.00211009	-0.000239385	-3.32852e-05	0.000269066	-0.00104897	1.8459466e-05	-0.000405139	-7.26003e-05	-0.000613313	0.000527697	0.000102387	-0.000463102	-0.000284219	0.00110934	-0.000863526	0.000375022	0.00112271	0.000284202	0.000408416	0.00057472	-0.000294938	-0.0003252	-5.30059e-05	-0.00071362	0.00019063	-0.000278932	-0.000295781	-0.000154454	0.000202526	0.000191315	-0.000156814	0.000501012	0.000833815	0.000214802	-0.00046819	0.000159953	-0.000514317	0.000773296	-0.000245827	4.68257e-05	0.00168094	-0.000255067	0.00121667	-0.00133761	-0.000907101	-0.000284349	0.000217073	4.785385e-05	0.00182468	9.006642e-05	-0.000486865	-0.000173977	-0.000273631	0.000265778	-0.000324371	0.00041288	-8.73273e-06	0.000177808	0.00144094	0.000148143	-0.00119976	-9.71309e-05	-0.000142788	0.000420627	-0.000254284	0.000803305	0.000144171	4.318354e-05	0.000131423	-0.000125532	-0.00061589	-0.000209253	0.000848685	-0.00069192	-4.03353e-05	0.00112429	-0.000398877	0.00167106	0.000841282	-2.95476e-05	0.0010338	-0.000261779	0.00179902	0.00256155	0.00161621	-0.000501543	0.000285974	-0.000259246	0.000466292	0.000571873	-1.22776e-05	0.00053526	0.000148554	0.000836693	-0.000372476	-0.000499116	-0.000913058	0.00145119	-0.000422432	-0.000349454	0.000314756	-0.000318518	-4.09733e-05	-0.000360736	-0.0010205	-0.000190224	0.000909276	-0.000423984	0.000623186	-0.000453078	-0.00135225	-0.000757301	0.000734343	0.00197448	-0.000759034	-6.48794e-05	7.9977515e-05	0.000246419	-0.00034861	-0.000114732	-0.00121622	-0.00115021	4.380512e-05	0.00118959	-0.00117704	0.000444984	-0.000970518	-0.00282634	-0.000711431	0.00187432	-0.00107729	-0.00167612	0.000373471	-0.000227864	-8.41954e-05	-2.42124e-05	-0.000410451	-0.000190417	-9.66135e-05	-0.000213545	-6.4697e-05	-9.20518e-05	9.997173e-07	-0.000109379	0.000207856	0.000652371	-0.00230039	-0.00203168	0.000746716	0.000181542	0.000193264	-0.00117114	-6.3745e-06	-4.06101e-05	0.000273308	-0.000601635	-0.000357016	0.000578372	0.000109336	-0.000275404	-9.0699e-05	-0.00054289	0.000236499	-0.000102176	-4.15672e-05	0.000337334	-0.000408807	-0.000485711	-0.000309333	-0.00241497	-0.000260077	-0.00116654	-0.00043947	6.1014616e-05	-0.00137334	-0.000949247	0.00108156	0.0003737	0.000461558	0.000910495	-0.000995212	-0.000232293	-0.000801588	-0.00255474	0.000456212	-0.00109164	-0.000257248	-0.000872607	-0.00130655	-0.000103175	-4.33035e-05	-0.00255205	-0.000147778	-0.000618148	0.00039742	-0.000425505	0.000364393	7.522027e-05	-0.000652179	0.000613037	0.000117834	0.000487164	8.2939245e-05	0.000239288	0.00271056	0.00053886	0.000120054	0.000213071	-0.000767395	0.000565233	-0.000810589	-0.000206958	8.157611e-05	0.000419528	0.000109994	4.2321328e-05	0.00095401	0.000564154	-0.000754776	0.000296778	4.7970093e-06	0.000441806	0.000281951	0.000206086	-0.000204174	-0.00155021	-0.00147813	-0.00035793	0.000831357	0.00416751	0.0008802	0.00103029	-0.000700218	0.00135493	-0.00024585	0.00125722	0.000700358	0.000285018	-0.00042264	-0.000173865	0.000275881	-0.000338486	-0.000638683	-0.000426136	0.00110653	0.000235254	-0.000414039	-0.00183875	-0.000349443	7.992333e-05	-0.000275187	0.00166766	-0.00152138	0.0004403	-0.000879723	-0.000820781	0.00028664	0.000975152	-0.000168137	-0.000401649	0.000875086	-0.000946491	0.00152254	-0.0016742	0.000319161	-0.00049097	-0.000177978	-0.000904929	-0.000210937	0.00131324	0.000779542	0.00080277	7.3595625e-06	-0.000194119	-0.000652547	-0.00137754	-0.000925339	-0.00059889	0.000488137	-5.11264e-05	0.000297368	0.000156944	-0.00139331	-4.62256e-05	0.000471359	0.000226224	0.000242346	0.000106021	0.000347142	0.000234606	0.00143403	-0.000114851	0.000636951	0.000147898	0.000813421	0.000858	0.000960484	-0.000210573	-0.000326914	0.000232292	-7.1926e-05	-0.000928514	-9.91685e-05	-0.000622693	0.0010929	-0.000665476	-0.000241508	-0.000440068	0.00115572	-0.000166651	-0.00132774	0.000251955	0.000215075	0.000646872	-0.000301775	-0.000251888	-8.60324e-05	0.00117735	-0.000343605	-0.000194171	-0.000573681	-0.000101191	-0.000495142	-0.000818768	2.4384168e-05	1.3740622e-05	0.000298764	-4.30493e-05	0.000149651	-0.000659523	0.000950077	-0.000270132	0.000112105	-9.33392e-05	-3.74231e-05	-9.1615e-05	0.000232961	0.000430814	0.000135355	-0.000152047	-8.3159e-05	-0.000694295	4.322709e-05	0.000101294	-0.000316971	4.2740467e-05	7.4074414e-05	0.000450454	0.000207073	-0.000231913	-7.41511e-05	-0.000578351	9.912544e-05	-0.000459257	-0.000170304	0.000701974	0.00137947	0.0016883	2.5118583e-05	-0.00150995	0.000142408	-0.000542872	0.000159389	0.00136103	-0.00045338	-0.000343085	0.0014493	-0.000162686	-0.000458026	-9.65307e-05	0.000459876	-0.000875409	-0.000316581	0.000110073	2.6827845e-05	-0.000793803	-0.000269	-0.000267445	-0.001436	-0.00133083	0.00118174	-0.000959083	-9.96117e-05	0.000108085	-0.000201346	-0.00217414	-0.000786324	0.000562916	-8.51554e-05	0.00114177	-0.000680768	-0.000267033	-0.000803538	0.000314573	0.00159127	-0.000237544	0.000490921	0.00059155	0.000328448	0.000817992	-0.000182899	0.000977158	-2.95173e-05	0.000651244	-0.000527177	0.000807728	-0.000810807	-7.25413e-05	0.00174476	-0.000113359	0.000125444	-0.000256132	-0.000517664	-0.000819394	-0.000336659	-0.00107686	-0.00025203	-0.000101556	0.000904584	-0.00174861	0.000195362	-0.000452807	0.000795497	-0.000611979	0.00102466	-0.000400522	-0.00159088	0.000354043	0.000991265	0.00121141	-0.00113052	-0.000472665	0.000262749	0.000702148	-8.09186e-06	-0.000689407	0.00128049	-0.000270526	0.000446055	0.00125661	0.000542389	0.000227293	0.000293485	-0.000630734	-3.22434e-05	-0.000544657	-0.000279131	-0.000969149	5.5112607e-05	-0.000802849	0.000278009	-0.000926695	-0.00160789	0.000113671	0.00103533	-0.000325565	-0.00114392	-0.00025527	-0.000455263	-0.000119421	-0.00149337	0.000205484	0.000536191	0.000683043	0.000211868	0.000956088	-0.000553505	-0.000213148	-0.00095298	-0.000456049	0.000184005	4.159033e-06	0.00154934	-0.000220913	0.00142385	0.000192272	0.000336204	5.2016458e-05	-0.0011603	0.000386745	0.000909835	0.000545737	-0.000755531	-4.24871e-05	0.00088163	0.00200901	-0.000516769	0.000812128	0.000143693	-0.000670091	0.000186739	-0.00122373	0.000934147	8.545256e-05	7.048643e-05	0.000933937	-0.000221413	-0.000354567	-0.000521907	0.000183477	0.0010498	0.000469685	-0.000229767	0.000176681	0.000353402	0.000257582	-3.55993e-05	-0.000269469	0.00299777	-0.00124246	5.2666655e-05	-0.000302388	-0.000686416	-0.000750846	-0.000722793	-0.000358791	0.00156415	-0.000282623	-0.000746355	-0.000408882	-0.000932677	0.000187217	0.000654586	0.00219486	0.00103674	-0.00137488	-0.00323741	0.000655848	0.000590825	-0.00046998	-0.00120434	0.000729578	0.00140563	-0.000910634	-0.000342718	0.00036823	0.000204301	-0.000781047	-0.00311223	0.00135989	-0.00186339	-0.000394472	-0.000727496	0.000365952	0.000929505	0.000194461	0.00121012	0.000876567	0.000598349	0.00104153	0.00039621	0.000464183	0.000409003	-0.000125818	0.000246854	0.00027146	0.000168023	0.00169217	-0.000453075	0.000724998	0.00214917	-0.000240393	-0.00151835	0.000327481	0.000204869	0.00132994	0.000153829	0.000346606	-0.000318723	-6.36671e-05	-0.000815583	0.0012069	-0.000142614	-0.000443045	0.00113601	7.39066e-05	0.00473876	-0.000409454	3.6560577e-05	-0.00119482	-0.000331223	-0.00087242	-0.000927499	-0.000184502	0.000123859	0.000622012	8.5525586e-05	0.000214127	0.000387734	0.000982975	-0.00142497	-0.000444724	0.000213586	-6.85824e-06	-0.00120622	-0.000459805	-0.000821794	0.000393623	0.000330394	0.00103223	1.7127157e-05	0.00103619	0.000694579	-0.000571376	-0.000472215	0.000652831	0.00057915	0.000697353	0.000440687	0.000657321	0.000331787	0.00071684	0.00135095	-0.000239801	-0.00011268	-0.000163727	-0.000224421	0.00129795	4.9485898e-05	-0.000739089	0.000792945	-0.0010725	-0.000430709	-0.000363712	-0.000163918	0.000188204	-0.0023321	0.0006576	-0.000235517	-0.0024141	0.000255807	0.00011143	0.00090528	0.00105495	0.000230263	0.000545604	-0.00148102	0.00113974	0.00213151	-0.000271402	6.5616987e-06	-0.000406276	-0.000385047	-0.000279643	0.000155879	-0.000162471	0.000808526	0.000586883	-0.000270962	0.00180602	-0.000840257	0.000444029	-0.00155801	0.00119317	0.000762268	-0.000503673	0.00028033	-0.000355306	-0.000759398	-0.00069093	0.000383877	-0.00114364	-0.0009981	-0.000758085	0.000416264	0.00151044	-0.000487946	9.079763e-05	0.000529741	0.00011604	-0.000962302	-0.000839313	0.000256568	-0.000544141	-0.000621836	-0.000498208	-3.45433e-05	-0.000401237	6.446633e-05	-0.000290045	0.000109333	0.00054857	-0.00034185	0.000305984	-5.90255e-05	0.0013216	0.00048576	0.000164064	-0.00150563	8.539509e-05	-9.33377e-05	-0.000188008	0.000309189	-0.000313498	0.000778699	-0.000318804	0.00260031	-0.000532759	-0.000247372	0.00061311	0.000217919	-0.000280817	0.000243208	0.000130099	0.000233376	0.00012743	0.000417689	0.000229301	-0.000108337	0.00283304	0.000318699	-0.000285714	0.00116829	-0.000567166	0.000758464	-0.000145333	0.000131655	-1.41383e-05	-0.000250685	0.000799905	-0.000220005	0.000384456	-0.00090047	-0.000803568	-0.000533954	-0.00035186	1.4818268e-05	0.0010881	-8.65958e-05	8.5192965e-05	0.000200251	0.0011225	0.000354726	0.000441618	0.000555376	0.00065833	0.000795345	0.00179361	0.000627851	-0.00016327	0.000121385	-0.000387863	0.00052527	-0.000249023	-2.19372e-05	0.000309776	0.000199229	-0.000698931	-8.2381e-05	-0.000466796	0.00029	-0.00020265	0.00106929	0.000720845	7.0498965e-05	-0.00033928	-3.21865e-06	0.000774898	0.00163267	-0.00054344	-0.00129413	0.000465924	0.000833761	0.000525741	-5.5662e-06	5.959175e-05	-0.000844679	0.000438825	0.00014383	-0.000534418	0.000121646	0.000480737	-0.000521876	-0.000968677	0.000190575	0.000353236	0.000506176	0.000221074	5.229151e-05	0.000467517	-7.25874e-05	-6.68345e-05	-9.06249e-06	0.000185838	-0.000194342	0.000286178	0.000362744	-0.000880101	-0.00062327	-0.000240147	0.000300369	-0.00038493	0.00134121	0.00184057	0.000646451	-0.00080982	-4.89187e-05	-0.000303349	0.000716031	0.000866598	0.00197209	0.00381345	0.00156578	0.0005464	-0.000248375	-0.000231951	-0.000267612	-0.00115467	-0.000673522	0.000670886	-0.000342736	-0.000363483	-0.000923648	-0.00422348	0.000932359	-0.000946771	0.00059565	0.000200005	0.000321261	-0.000250715	-0.00071527	0.000214848	9.467332e-05	-0.00104649	0.000281125	-0.000553068	-0.00091067	0.000439042	-0.000183987	-0.000939995	0.00121565	0.000449084	-0.000401323	-6.07009e-05	-0.00248309	-0.000650952	-0.000475336	0.00115715	-0.000114547	-0.000374547	-3.71505e-05	-1.42204e-05	-0.00120978	-0.000923884	-0.000715519	-0.000264853	0.000560412	-0.00098594	0.000240918	-0.000141883	-0.000193	-2.36119e-05	0.00163874	0.000694286	0.00325972	-0.000386176	0.000532343	0.000764677	-0.000171222	0.000144356	-0.001877	-0.000824391	0.000427316	0.00015894	0.000129098	-7.68361e-05	0.000179242	-0.000268692	8.7894434e-05	0.000223786	0.00148068	-0.000498846	0.000703035	-0.000633751	-0.000196595	-0.000424728	0.000183157	-0.000900477	-0.000236775	0.00037157	-0.000210252	-0.00114242	-4.88047e-05	3.4838627e-05	6.922396e-05	-0.000270258	-0.000496147	0.000617546	0.000194469	-5.28466e-05	-1.74248e-05	0.000284621	0.000484274	7.636726e-05	-0.000192777	-0.00129827	-0.000316972	0.000303377	-0.000130287	0.00157221	-0.00089945	-0.000858658	-0.00103846	-0.000694853	-0.000150221	-0.00132996	-0.00128029	-0.000583076	-4.62273e-05	0.000205463	-0.000700575	0.000708367	0.000579129	-5.19994e-05	0.000120334	0.0013166	-0.000307836	0.000154939	0.00014596	-0.000342672	-0.000113153	-0.000685364	0.0001764	-0.000192608	0.00243728	-0.000145053	-0.000485445	0.000294087	0.00076848	0.000576451	-0.00045883	0.000305727	0.000290044	2.4534038e-06	-0.00287005	-0.00190042	0.00083838	-0.00136552	-0.000766576	0.000176264	-0.00132058	0.000731958	0.000605001	0.000191727	-0.000343298	-0.000173682	-5.6718e-05	0.00014175	-0.000129892	-0.000221343	-0.000336629	-0.004229	0.000939309	0.0028061	0.00122238	-4.20308e-05	-0.000563847	2.2409042e-05	-0.000685742	0.00142336	-0.000271266	0.000874213	0.000195506	0.000361448	1.6179023e-05	0.00082576	0.000315356	-0.000338323	-0.000608015	-0.000810836	-0.00126298	-0.00131406	-2.93179e-05	0.000411073	-0.000753618	-0.000291953	0.00101036	-0.00040847	0.000574982	-0.000198275	-7.62222e-05	-6.88391e-05	0.000870174	-0.000616056	0.000972402	0.00112807	-0.000134244	0.000490487	-0.00110252	-0.000265518	0.000190701	0.00186217	-0.0010644	0.000677157	0.0003648	0.000837036	-3.69006e-05	-0.000382689	-0.000938979	0.000624436	-0.000713146	0.000281216	0.000610396	-0.000229808	6.700787e-05	0.000403107	-0.000347617	-0.000369949	-3.35029e-05	-0.000270936	3.962323e-05	-0.000274704	-0.000871124	0.00220438	-0.0008796	0.000384025	-0.000817694	-0.00025215	-0.00163788	0.00047156	8.895398e-05	-0.000223519	-0.00021748	-0.000856183	0.000447423	-0.000514869	-2.74352e-05	-0.000560764	0.000194626	0.000355732	-1.83969e-06	0.000156148	-0.000162474	0.000421784	-0.000900441	-8.31842e-06	-0.000483192	0.000943203	-0.00077755	-2.93801e-05	-0.00121901	-2.56118e-05	5.880889e-05	0.000177333	0.00034296	-0.000190432	-0.00011126	0.000899548	-1.04709e-06	0.000307166	-0.000883998	0.000226614	0.000716563	7.4159056e-05	-0.000308571	0.000127932	-0.000292495	-0.00131242	-0.000287608	-7.99558e-05	-0.000290148	-2.006e-05	-0.000419194	-0.000961642	-0.000717641	0.00118281	-0.00063797	-0.000860818	0.0019195	-9.67774e-05	-0.00057641	-0.000111428	-0.00178006	-0.000911782	-0.000241025	6.0073715e-05	-0.0019952	-0.00109059	-0.00100424	0.000513412	0.000388087	0.000393002	5.13605e-06	0.000756511	-0.000102198	-0.000614604	-0.000579213	-0.00120546	-0.000387324	-4.36506e-05	-0.000354865	-0.000262094	0.000730025	-0.000127634	0.000718617	0.000285963	-7.02955e-05	1.2872795e-05	0.000469317	-0.000222746	0.00124605	-0.000168828	-0.00072397	0.000970991	0.00238131	0.00111305	-0.00115891	0.000196839	-6.97725e-05	0.00059653	0.00207436	-0.00100353	-0.000479194	-0.000510992	-0.00147275	-9.35606e-05	-3.502e-05	-0.00158466	-0.00073722	-0.00106666	-0.00087832	-0.000814192	-0.00236533	-0.000149449	-0.000853714	-0.000869896	0.000120562	0.000382607	-0.000113169	0.000938703	0.000424419	-0.00134683	-0.000371107	0.000201691	-0.000694523	-0.000345948	0.000131118	-0.00129131	-0.000462358	0.000801869	0.000692919	-9.07326e-05	-0.000309037	0.000248265	0.000231112	9.81942e-05	-0.00153164	-0.000397603	0.00089137	-0.000172664	0.000298649	-4.63988e-05	0.000443519	-0.000234794	-0.000441302	-0.000701608	0.000750239	-0.000120577	-0.000239341	-0.000241696	0.000179167	0.000200871	-0.000114679	-0.000176119	-0.00114202	-2.79104e-05	0.000351448	-0.000918517	5.3002965e-05	-0.000189589	-0.0010414	-0.00022182	-0.000458197	-0.00282921	9.825585e-05	-9.86367e-05	-0.00114151	-0.000739905	0.00163609	-0.00113019	0.000230104	-0.000611789	-0.000601229	-0.000694176	0.000311413	8.812983e-05	-0.000277581	0.000530787	8.64129e-05	-0.000275376	-0.000907126	0.000239532	-0.000235015	0.000430476	0.000230635	0.000808104	0.000426726	0.000175384	-0.000998935	-0.000568687	-0.00137953	0.00133138	-0.0002539	-0.00104225	-0.000156382	-0.000416924	0.000369118	-0.00104205	0.000475873	9.4081835e-05	3.6129713e-05	0.000414012	0.000517667	4.6441823e-05	0.00102296	0.00028256	-0.000293351	-0.000118488	0.0012023	-0.000229618	-5.58136e-05	-8.24627e-05	-0.000269604	-0.000488344	0.00115847	0.000803784	-0.000101074	8.4623716e-05	9.245811e-05	0.000758451	-0.000516739	-0.000712455	0.000814143	0.000478257	-0.000221561	-0.000292809	0.00116188	0.000496471	0.000814408	5.180346e-05	0.000403136	0.00061538	-0.000410039	-0.000780986	0.000157538	0.000647532	-0.000278827	-8.26786e-05	-0.000584218	0.000903012	0.00383049	0.000131215	0.000620285	0.000130959	0.000570017	5.1526633e-05	0.000418868	-3.78944e-05	-0.000229851	-0.00109011	-0.00129651	0.000189141	-0.000582951	-1.13787e-05	0.00140982	-0.000153481	0.000867261	-0.000512372	2.8951848e-05	-0.000374339	-9.71218e-05	-0.00076951	0.000154412	-0.000602507	6.066792e-05	-0.000383416	0.00044567	-0.000617183	-0.00101661	2.5949605e-05	0.000491547	0.00019703	-0.000866428	-0.00128306	3.8579587e-05	-0.000956449	0.000121	-0.000662747	0.000221238	-0.00129032	-3.05289e-05	0.000387552	-0.000229097	-1.39914e-05	0.000527961	-0.000200851	-5.01159e-05	0.00129066	-0.000907538	0.000182111	-0.000106149	-0.000573969	-0.000631752	-1.76421e-05	0.000677292	-3.12365e-05	-0.000146127	0.000534211	0.000327459	0.000673247	-0.000313926	-0.00044315	-0.000224882	-0.000585625	0.000266725	0.0012938	-0.000443415	-0.000360819	-0.00129282	0.00074802	0.000817888	0.000402616	-0.000438434	-0.000990538	0.000831302	-0.00105016	-0.00106082	-0.000908758	-0.000933377	-0.000783246	-0.000158386	0.000554284	0.000115459	0.000254677	-0.000413604	6.744696e-05	0.000524902	-0.000978772	0.000678933	3.348758e-05	-0.000409076	-0.000349991	-0.000327812	-0.000869851	-0.000435318	0.000779669	2.135154e-05	0.000543395	0.00201041	0.000130911	-0.00039188	-0.000933472	-0.000475506	-0.000274024	0.00183039	-0.000485113	-0.000301867	0.0014118	0.000543432	-0.000165533	0.000297637	0.000677454	0.000209646	0.000506058	0.000433919	0.00102477	0.000194488	0.000233093	0.000511382	0.000319435	-0.00122695	-0.000185606	0.000104225	0.00055089	0.00080217	-0.000371966	-0.000362977	0.000815214	-0.000621249	0.000268681	-0.000187335	-0.000912069	0.000393464	-0.00156757	-0.000214491	-0.000586485	-0.000278904	0.000721506	5.391016e-05	0.000218188	0.000398365	-0.000799688	0.000315435	0.000673987	0.00248672	-0.000109489	1.2549121e-05	0.000788992	-0.000591408	-0.000489169	7.69668e-05	6.832547e-05	0.000658732	0.000568012	4.3324853e-05	-0.000702339	0.0006935	0.00101624	-0.000305574	0.00244785	0.000419384	9.8293516e-05	0.000443982	0.000519782	0.00038696	-0.000305008	0.000271119	4.5197146e-05	-0.00089804	-0.000250852	-0.00149188	8.677588e-05	0.000147995	0.000754578	0.000170758	0.000933596	-0.000321287	-0.000174871	-0.000282711	-0.00117981	0.000558902	-0.00079104	-0.000375055	0.000745217	0.000764748	-0.000384874	0.000188638	-0.00013285	-0.000935252	0.00113127	4.8276124e-05	-0.000164955	-0.000983825	-8.37725e-05	1.7203354e-05	-0.00112933	-0.000236385	-3.07592e-05	-0.000113823	0.000126846	-0.000348208	0.000444011	-0.000660973	0.000580914	-0.000177929	-0.000122801	-5.6363e-05	-0.000489208	-0.00276381	0.000548954	-1.91331e-05	0.000303813	1.5433865e-05	0.00110572	-0.00124504	0.000331995	0.000394536	0.000762905	-0.000229152	0.000333562	-8.96682e-05	-0.000946592	-0.00112367	-0.00194538	9.074385e-05	-0.000866328	0.000132066	0.000129568	-0.000158451	-2.56603e-05	0.0012146	0.000219827	-0.000196736	-0.000568198	0.000130568	0.00134019	-0.000442432	0.000332386	0.000367623	-0.00016638	0.000135535	1.5814574e-05	0.000148133	-7.4702e-05	0.000430119	0.000885508	-0.000849154	5.29408e-05	0.000352776	-0.000160069	1.2750096e-05	-0.0014467	0.00012623	-0.0003312	-0.000664022	0.00104099	0.000144128	0.000172078	0.00160176	0.000376783	-0.000618082	-5.12396e-05	0.000731868	5.914913e-05	-0.000576584	-0.000879962	-0.00115615	0.000486953	0.00036108	-0.000568194	0.000506425	-0.000205401	-0.000710731	0.000612465	-0.000299838	-0.00143637	-0.00075786	0.000341227	0.000194288	-0.000711191	-0.000578102	0.000973068	-0.000317865	-0.000213527	-0.000110182	6.665751e-05	-0.000921508	-0.000576931	-0.000236742	0.000464894	0.000533888	8.453019e-06	-0.000133237	-0.000372283	0.000666872	0.000818102	-0.000963681	0.000440934	-9.49043e-05	0.000243115	-0.000641394	-0.000964748	0.00223599	-0.000639516	-0.00107816	0.000162874	0.00029548	-0.00034061	0.000734971	3.107344e-05	-0.000608129	-0.000297976	-0.000531077	-0.00112403	0.00101937	0.000856659	-0.00216591	0.000520689	-5.94997e-05	0.000449685	0.0016308	0.000486433	0.000112502	-0.000891292	-0.000376682	0.000464197	-0.000929891	-0.00105354	0.000855672	0.00104618	0.000480444	0.000675282	0.000192195	0.000868581	-0.00129924	0.000296563	-0.000461613	-0.000175606	0.000690655	-0.000173751	-0.000214543	0.00104916	-0.000394249	0.000417335	0.000329802	-0.000683171	-0.000226528	-0.000163965	0.000169135	0.000367689	0.00017359	5.3787335e-05	-0.00105154	0.000981766	-0.000452392	0.000165106	-0.000789149	0.000162282	-0.00132374	0.000180467	0.000727026	-0.000577014	-0.000110246	0.00125989	-7.54813e-05	3.854711e-05	-0.000107898	0.000336908	-0.000579014	-0.000155032	-0.000156962	-0.000901501	0.0014368	0.000835603	-0.000851418	-0.000143358	-0.000288146	-0.000272661	0.000134871	0.000234336	-0.000274958	0.000124664	0.000191512	-8.20945e-05	-0.000225385	0.000673044	-0.000370354	0.000133943	-0.000108093	-0.000203107	-5.69571e-05	0.00178174	0.000505933	-0.000341073	0.000499979	0.000334797	4.4766442e-05	-0.000280064	-9.95335e-05	-0.000689704	-0.000336412	0.000939966	-0.000449318	0.000436926	-0.000249539	-0.00140521	-9.91862e-05	-0.00113396	0.000131561	0.0007182	6.675334e-05	0.00234286	0.000283609	-0.000195784	0.00172538	0.000526747	-0.00294759	-0.000254259	1.7469102e-06	0.0034725	-0.00132615	-0.000329509	-0.000523948	0.000301294	0.0009013	-0.00173951	-0.000331749	-0.00021281	0.00150213	0.0010828	-0.00125599	-0.000396667	-2.31408e-05	-0.000324904	-0.00124895	-0.000198324	4.064047e-05	0.00389425	0.0014349	0.000461111	-0.00194172	-0.000601651	0.00172342	0.000832345	0.0014974	-0.000189686	-0.00109022	-2.09433e-05	-0.000451603	0.000904921	-0.000268338	0.00144096	-0.00113829	-0.000183727	-0.000382902	0.0013831	-0.000293858	-0.000649276	0.000199761	0.0013499	-0.00101079	-0.000384899	-0.00140492	1.435366e-05	-0.00280098	0.00209649	0.000533405	-0.000183004	-0.000546359	-0.00138361	1.8486804e-05	1.7777384e-05	-0.00121959	-3.44084e-05	0.000489851	-0.000216907	9.381903e-06	-0.000191651	-0.00151569	0.000853312	-0.000843209	0.00036316	0.000729139	-1.73334e-05	0.000853866	-9.66176e-05	-0.000917652	-0.00095448	-0.000976783	-0.000204185	7.7221644e-05	-0.000160428	-0.000637456	0.000878092	0.000404312	-0.000193792	0.000133538	0.000654506	0.000395632	0.00103864	0.000437637	0.000100437	-0.0006846	-1.43907e-05	-0.00367294	-0.000319765	-0.00195986	-0.000650874	0.000318923	0.000411576	2.7793858e-05	-0.000217282	1.5301405e-06	0.000444211	-0.000144555	0.000476952	-0.00118013	-0.000267496	-6.32601e-05	-0.000674616	0.000277683	0.000102832	-0.000257032	-0.000710313	0.000403801	0.00102065	-0.00084699	-0.000672746	7.110212e-05	-0.000923064	-0.000342532	0.00038774	0.000692337	-0.000215387	0.000558684	-3.79697e-05	0.000267103	0.000193128	-0.000297027	0.000488384	-0.000350348	-0.000994773	-0.00058188	0.000308114	-0.000718293	0.000749229	-0.00069643	0.00117409	-0.00182535	0.00203537	0.000554258	-0.000595231	0.00136136	-9.68093e-05	-0.000993505	0.00347325	-0.000430404	-0.0019459	0.000420241	4.8519847e-05	0.00122464	4.1893316e-05	-1.57851e-05	0.000410872	0.000274816	0.000154194	-0.000226539	-0.00149772	0.0016741	0.000153465	0.000457413	0.000826872	0.000598747	-0.000924436	-0.000260113	0.000552354	-0.000399885	-0.000358809	0.000702562	0.000188592	0.000388257	0.000979656	0.000193955	-0.000279121	-6.5433e-06	-0.000128424	-0.000377148	0.000314926	0.00149318	-0.000193627	-0.000588957	-0.000329323	-0.00263567	-0.000535692	-0.000283208	-0.000546452	5.025458e-06	-0.00014786	0.000169307	-0.000622544	-0.000370902	-0.000466812	-0.00059903	0.000420484	-0.000747872	-0.00074176	2.3843615e-05	-0.00288462	0.000402832	0.000414871	0.00073323	-0.000162782	0.000504965	0.000339689	0.00106027	-7.36351e-05	-0.000567654	0.000173829	-0.000378492	0.000343527	-0.000203082	0.000471904	0.000186814	-0.00106408	-0.000396511	-0.000345765	-0.000373451	6.8036934e-05	-7.05638e-05	-0.000236907	6.9564136e-05	-0.00134999	-0.000306679	-6.41646e-05	-0.000292681	0.000213188	-0.000368935	-0.000267244	0.000109541	3.5906527e-05	-0.000350236	-0.000125529	0.000157376	0.000148167	-4.71344e-05	-0.000805976	0.00017113	-9.21295e-05	-0.00015453	-0.000104835	-0.000472607	0.000560514	1.7068553e-05	2.2140424e-05	0.000259427	-0.000152002	-9.6302e-05	-0.000143826	-0.000173987	-0.00018533	0.000100493	-0.000393479	-0.000819722	9.045157e-05	-0.000324172	-0.000335676	-0.000293154	-0.000304176	-0.000637636	0.000106141	-0.000543318	-0.00156405	-0.000111566	0.000201578	0.00102233	-0.00201646	-2.29097e-05	-0.00098163	0.000571399	0.000309267	-0.000286465	-0.000470381	2.0618902e-05	8.498254e-06	1.7826233e-05	-0.000264284	0.00220292	-0.000264502	2.5434942e-05	-0.000705294	-0.000647449	0.000270541	0.000352795	0.000204209	-0.000938697	-0.000145724	0.000127864	-2.34118e-05	-9.21829e-05	-0.000125375	-0.00103007	-0.000458116	-0.000276949	-0.00023131	-5.38741e-05	0.000419973	-0.00011793	-0.000747152	0.000226887	-5.69573e-05	2.593439e-05	4.2960955e-06	0.000988634	-8.99438e-05	-0.000608888	-0.000612933	-0.00106371	0.00146903	0.000150629	-6.04844e-05	0.000212291	0.000148373	0.000756952	-9.84094e-05	-0.0019709	0.000248089	-0.000177189	-1.2858e-05	-0.000287799	-0.00127065	0.000319141	0.000774387	-0.00062959	0.000763518	0.00019992	-0.00092023	0.000247954	-0.000117333	0.000168241	0.000153121	-0.000458963	0.00113335	0.00105127	0.00251627	0.000601082	0.000123752	0.000626738	-0.000612601	-0.000198737	0.000594221	-0.000573216	-0.000529657	0.000273479	0.000233862	9.845658e-05	0.000254161	0.000774873	0.000707676	-0.000642425	0.000116689	0.000982128	-0.000908663	0.000159738	0.000822938	-0.000120109	0.000400891	-0.000536021	0.000713199	0.00183469	-0.000211928	0.00081328	-0.000863781	-0.000360258	0.00100829	0.000426873	-0.000383698	0.000402533	0.00130485	-0.000199427	-0.000120137	-0.00106298	0.000171179	-0.000325299	-0.000559359	0.000943707	-0.00079643	-0.000979237	-0.000851255	-0.00016667	-0.000519472	-0.000149397	-0.000162946	-6.95266e-05	0.000958739	-2.93307e-05	-0.000780514	-0.000210839	-0.00038586	9.56821e-05	-0.0008832	-0.00159762	0.000859964	-0.000328209	-0.000364845	0.000569205	0.000155523	8.318529e-05	-0.000466346	0.000141133	-0.000456785	0.000638473	0.000261104	-9.17082e-05	0.000193166	0.000294231	-0.000747519	-0.00107786	0.000160144	-0.000237681	-0.00074557	0.000809921	-0.000568565	0.000716191	0.00164227	-0.000200733	0.000172087	-0.000786638	5.3541244e-06	-0.000794894	0.00022882	-0.00016912	0.000283725	-1.677e-05	0.00092878	-0.000383202	0.000309473	-9.62586e-05	0.000299833	0.00097581	0.000547662	-0.000784666	-0.000311384	7.029505e-05	0.00158371	0.00100668	0.00068233	-0.00069845	0.000224853	-0.000402911	-0.000885489	0.000978939	-0.000992165	-0.000682263	0.000696283	-0.00105009	-0.000428128	-0.000410884	-8.42304e-05	-0.000292321	0.000173118	0.000919609	-0.000436492	-0.0025241	0.000329549	0.000133402	0.000458629	-0.000195527	0.000399166	-9.50257e-06	7.5479926e-05	0.000590899	0.000142481	-0.000136488	0.000578941	-0.000123529	0.00012483	0.000436789	0.000317043	0.00041913	0.000351052	-0.000155571	-0.000411326	-8.54006e-05	0.00130182	-0.00066692	0.000638729	0.000909943	-0.000688214	6.1957115e-05	-0.00122826	-0.00013768	0.00263463	-0.00047606	-0.00135374	0.000426281	-0.00138388	0.00132883	-0.000104453	0.00116849	0.00061536	-0.000347637	0.000546718	-0.000956607	0.00127803	0.00439089	0.000363727	0.000554826	0.00026555	-0.00284335	-0.00148566	0.000576284	0.000186206	0.00117636	0.000958626	-0.000254145	-0.000371237	0.000243327	-0.000885965	5.2233263e-05	0.000434756	-0.000644211	-0.000304658	-0.000212913	0.000156314	-0.00116739	-0.000134032	-0.000151776	-3.45559e-06	5.7417615e-06	0.00121733	6.83347e-05	0.000165649	-0.000417348	0.00101737	0.00041685	-0.000389433	0.000724167	0.000108579	0.000686645	0.000311629	0.000244362	0.000998215	0.000652227	8.537616e-05	0.000419378	0.000381916	2.123473e-05	0.000205532	0.000140093	-0.000127929	-6.95206e-05	0.000431447	-4.71325e-05	0.000559649	-4.63463e-05	6.7913985e-05	0.000771594	-0.00149293	0.000186003	-0.000190325	-0.00156312	-0.000318141	-0.00040588	0.000141944	-4.65724e-05	7.124654e-05	0.000625878	-0.000619179	-0.000201621	0.00155284	-5.0654e-05	-7.1937e-05	0.000187236	-0.000866612	-0.000829295	0.00106547	0.00153066	0.000801604	0.000767751	0.00244039	0.000362695	6.9220485e-05	-0.00207692	0.000294485	-0.000309643	8.008696e-05	0.000296141	-0.000226399	0.000211662	0.00100301	0.000240919	0.000262005	-0.000985255	-0.000864348	-9.54859e-05	-0.000337709	-0.00048918	0.000479725	0.00140681	0.000192072	0.000689549	0.000484429	-0.000451224	0.000750934	0.000692028	0.00374084	0.000937328	-0.0012174	-0.000135457	-0.000308972	0.000278362	-0.000804019	0.000461461	0.00133201	0.000835939	0.000401289	0.000973697	-0.000918332	-0.000804876	-0.000421647	-6.98676e-05	-0.00131915	-0.000278237	-0.000337505	-0.000911633	-0.000854858	-0.000158992	-0.000562459	-0.000576921	-0.000527123	-0.000145691	-0.00124594	-3.7598e-05	0.00146584	-0.000355367	-0.00147883	-0.000425213	0.000439304	-0.00038689	-0.00155126	-0.00174935	-2.21359e-05	-0.000508905	-0.000134327	-0.000133894	-0.000348403	0.000714763	0.00237207	0.0019773	0.00163712	0.0010882	0.00084269	0.00226001	0.00107519	9.151402e-05	-0.000554291	-0.000653248	0.000569264	-0.00139484	-0.000532888	0.000410336	-0.000357348	0.00182311	-0.000401688	0.000527923	0.000720087	-0.00014296	0.000338348	0.000488944	3.620709e-05	-0.000379126	-0.000490288	-0.0012425	-0.00100546	-9.29918e-05	-0.000613505	0.00220599	0.000453905	-2.72743e-05	3.5612557e-05	0.0012872	-4.68554e-05	0.000973284	0.000131681	-0.000484422	0.000191802	-0.000128439	-6.395e-05	-0.000530449	0.000293191	0.000220608	0.000104508	0.000149618	-0.000368574	-0.00026363	-0.000578919	0.00032895	0.000483666	-0.00147128	-0.000799076	-0.000483417	0.000131191	0.000637151	-0.000339492	0.00118799	0.000384442	-0.000553773	0.000708622	-0.000113524	0.000446956	8.79052e-05	-0.000788354	0.000539294	0.000375332	0.000285066	0.000493872	-0.00022437	-0.00385008	-0.000556773	0.000765519	0.000603743	-0.000492362	0.000310305	0.000138946	-0.000585312	0.000392542	-0.00100218	-8.74812e-05	-0.000280488	-0.000179423	3.899867e-05	-0.000549608	-0.000523351	0.000290664	0.000529493	-0.000180866	7.57729e-05	-0.000290034	-0.000695557	-0.00110402	0.000199518	-0.000276992	0.000461937	0.000301024	0.000239505	0.000495702	-0.000553451	-0.000507756	-0.000241157	0.000502124	-0.000473881	-0.00035618	0.00117558	-0.000745479	0.00081274	0.000869221	0.00135847	-0.00110119	0.00152871	7.8339566e-05	-0.000212554	0.000702574	0.000357497	0.00059102	-2.24118e-05	0.000932694	-0.000129431	-0.000622304	0.00129007	0.00026966	5.0263872e-05	-4.82766e-05	-0.00124762	-0.000624616	-0.00154155	0.000951194	0.00100522	-0.00173432	0.000878961	-0.00358007	0.000683457	-0.00057999	-0.00149596	0.000306499	0.000638836	-9.07343e-05	0.000355144	-7.53051e-06	0.000267929	-0.000290687	0.00154125	-0.000413419	0.000338086	-0.000433757	-0.000419997	1.3388011e-05	-2.92578e-05	0.000155762	-0.000515377	0.0011958	0.00074963	-0.000153255	-0.000392195	0.000275158	0.00203499	0.000193964	0.00216395	0.00011166	-0.000305298	0.000831707	-1.51827e-05	0.000277409	-0.000610009	-0.00190025	-0.000876716	-0.000914706	6.4548003e-06	-0.00121444	-0.000647789	0.000835462	-3.38514e-05	-0.000761268	-3.81447e-05	-0.000302157	6.0657643e-05	-6.75586e-05	-0.000253218	-0.000846331	-0.000137184	0.000337989	-0.00028096	1.601113e-05	9.587877e-05	-0.000647953	-0.000911237	-0.00312631	-0.00115147	-0.000984129	-0.000203983	-0.000361264	0.000792309	3.801983e-05	0.000266364	0.00029462	0.000680651	0.00271157	0.0016334	-6.66094e-05	-0.000328332	-0.000560211	-2.0732e-05	-0.000536389	-0.000128193	-0.00102377	0.000729872	0.000258183	-0.000294791	-0.00137088	0.000235463	-0.000403834	0.000162103	0.000435707	0.000106633	-0.000533098	-0.00145879	-0.00104363	0.000696316	0.000603537	-0.000282868	0.000130742	-5.05629e-05	-0.000641246	0.00016975	0.00033265	9.715809e-05	0.000201708	-7.66843e-05	0.000183352	0.000461244	0.000446765	-0.000450617	0.000108407	0.000937578	-0.000135348	0.000301694	-0.000580282	9.0870475e-05	0.00106843	-0.0002809	-0.00200964	0.000896305	-0.000344806	-2.35044e-05	-0.00206632	0.00195741	0.000344492	-0.000372528	0.000735414	-6.5372e-05	-0.000602693	-0.000883005	-7.20657e-05	-0.00036631	-0.000512411	1.712154e-05	0.000381673	-0.000167216	-0.000325389	-0.00174259	-0.00092821	0.0010202	-5.36856e-05	0.000611901	4.34566e-05	-0.000824901	-0.00068176	-0.000981931	-0.00097422	-0.000622198	0.00107369	0.00160046	0.00012238	0.000543204	0.000153394	-0.000149116	-0.000896997	-0.00110605	-0.000356762	0.000553712	-0.000390433	-0.00106367	-1.77724e-05	0.000187408	0.00106051	0.000529113	-0.000581383	-0.000151323	7.1842645e-05	-0.000192886	0.000664697	-0.00114389	3.35761e-05	-0.000790266	0.000293459	-0.000711785	0.000674266	0.000688802	0.00045114	0.000135639	0.00129473	0.001997	0.000104908	-0.00109669	-0.000315891	-0.000426428	-0.000585158	-0.000503284	0.000149051	0.00027935	0.000126021	-0.00158613	0.000408522	-0.00121316	0.000916611	-0.000392696	-0.00179763	-0.000876694	-0.000454654	0.000174465	0.00117162	0.000684159	-0.00108613	0.000555643	0.000979292	2.6774893e-05	0.000873548	-7.38159e-05	0.00028715	0.000904043	-0.000109051	-0.000352894	-0.00105296	-0.000432134	-0.000451369	-0.00066809	-0.000826411	0.000924971	-0.00121953	-0.000157407	-0.000114788	-7.41208e-05	-0.000279299	-0.000514689	-0.000453231	0.000130673	-0.000515792	-0.000345313	0.000322633	0.000856943	0.000733457	0.000171453	-0.000464071	-0.000204399	-0.000178887	-0.000433027	0.00274709	0.000870106	6.246843e-05	0.000660677	-8.61837e-05	0.00132951	-0.000648704	-0.000688154	-0.000109574	-0.000768053	-0.000394668	-0.000673377	0.000354166	0.000566935	-0.000573059	0.00040363	-0.000377026	0.00109857	-2.32889e-05	-5.42973e-05	-0.000582292	-0.000115987	-0.000273736	0.000943711	-0.000279174	0.00136308	0.000542291	0.00031015	-0.000737736	-0.000708667	5.081143e-05	-0.00144017	0.000145288	-0.000736388	0.00113068	-0.00036736	0.000727227	0.000183462	-0.000283689	-0.000275694	0.000144573	0.000127857	0.000557097	-7.09903e-06	0.000442776	-4.1939e-05	-0.000661799	-0.000685225	-0.00042702	-0.000683533	-0.00140967	-0.000947383	-8.82667e-05	8.9560046e-05	-0.00067246	0.000571549	0.000287867	0.000327746	0.00028464	0.00107614	-0.00065624	0.000614575	-0.00242849	-0.000169717	-0.00111466	-0.000405476	0.000298405	-0.000390486	-0.00011081	-0.00121303	-0.000223346	0.000267429	0.000640447	0.00185012	0.00132341	0.000125105	0.00154115	-0.00142624	0.00120038	0.000265271	-7.23861e-05	0.00028176	-0.000490908	-0.000229973	-0.00053557	0.000450124	-0.00050842	-0.000533107	-0.000191195	-0.000753488	-0.000215317	-0.000296941	-0.000700987	3.0126228e-05	0.000971637	0.000232935	5.032178e-05	-0.00153036	0.000501117	0.000468076	0.00032975	0.00147132	0.000213047	0.00142012	0.000447173	-0.000208766	0.000636028	-0.000696606	0.000575477	0.00114265	0.000470839	0.000614174	-0.000508519	-0.000668201	-0.000181391	0.000228503	0.000272957	-0.000548682	0.00311231	0.00046014	-0.00114308	0.000999233	6.0838967e-05	0.000210541	0.00119062	-0.00131948	0.000393	-0.000694554	0.00014703	0.000832744	-0.000767975	0.00019973	-0.000261075	-0.000759455	0.000545495	-0.000431098	0.000909917	0.000634956	0.00140034	8.366985e-05	-0.00112454	0.000498052	0.000755195	0.000178185	0.000792879	-0.000338545	-0.000230225	-0.000284604	-0.000692294	8.589259e-05	0.000954341	0.000406382	0.00038493	5.174062e-05	-0.000315538	-0.000425121	0.000354917	4.8557566e-05	-0.00140099	0.000619286	-0.000113284	-0.000280803	0.000422077	-0.000170417	-0.000293364	0.000171021	-0.000107522	0.00139228	0.000842249	0.00139179	0.00160817	0.000775741	-0.000189202	0.00040315	-0.000954908	-8.48617e-06	-5.65777e-05	-0.000648728	5.1501196e-05	0.000115004	-0.000275814	-0.000245601	-0.000370173	0.00077817	2.1406608e-05	-0.000271999	-0.000720261	-7.49841e-05	-3.82225e-05	0.000284881	0.000499899	0.000149173	-0.00051784	0.00115667	0.000291734	0.0013794	7.815466e-05	0.000631252	0.000602261	0.000242718	-0.000595224	-0.000262406	-0.000623593	0.000112022	7.710268e-05	-0.000132327	-0.00128691	-6.82895e-05	0.000402489	0.0028947	-2.60425e-05	-0.000167298	-0.000328292	1.041914e-05	2.744045e-05	0.000312885	0.000423418	0.00056541	0.00181005	0.000574692	0.000737833	0.000283572	0.00188547	0.00030964	-0.000309068	-0.00127536	-0.00052714	0.00207033	-0.000179468	0.000276843	-0.000162966	0.000162386	0.000253598	5.271227e-05	0.000159191	-0.000759342	-0.000582128	0.000692115	-0.000526186	0.000654192	-0.000371719	-0.00032649	-0.00023188	0.0018628	0.00122837	-0.00105771	-0.000140925	0.000353486	-0.000424886	-9.60995e-05	-0.000788465	9.983587e-06	-0.000572154	-0.00122014	0.000393617	-0.00104191	3.0800995e-05	-0.000425187	-0.000640366	0.00017667	-0.000492259	-0.000413826	-0.000787372	-0.000564044	-1.61909e-05	-0.00018971	0.000385443	-0.00174621	0.000765748	0.000143902	-0.00120314	0.000791004	-0.000482432	-0.000344439	-0.000504775	0.000106543	-0.00135424	-1.36785e-05	0.000228346	-0.00012381	-0.00136744	0.000433635	0.000774927	-0.000863973	6.699223e-05	0.000372975	4.7715483e-05	0.000813251	0.000320623	-0.000678589	0.000682495	0.00177548	0.000516234	0.000624848	-0.000285444	-0.000535164	-0.00187146	0.000523307	-0.000138143	0.000151144	0.000105098	0.000447299	0.00115176	-0.00148177	-0.000100019	0.000595952	-0.000416425	0.000699086	-0.000642684	0.000231481	0.000839386	-0.000533587	0.00148783	0.000558406	0.00303681	-0.000388972	8.1070604e-05	-0.00114762	-0.00248836	0.00149671	0.000253399	-0.000131033	0.00123555	-0.000133407	0.000726321	-0.000285397	-0.000223559	-0.000591269	6.8482586e-05	-0.000903901	-0.000606242	-0.000100587	-0.000222393	-0.000233427	0.00144727	0.000635207	-0.000742327	-0.000299798	-0.00058494	-0.000874026	-0.00111562	-0.000535151	-0.000577198	-0.000441362	0.000405374	0.000562556	0.00117633	0.000863691	-0.000104936	0.00119433	-0.00162575	0.00186001	0.00161458	-0.000898065	-0.000601244	-0.00173452	0.000140413	0.000192545	-0.000814236	-0.0013891	-0.000571762	0.000336055	-0.00154227	-0.000905328	-0.000564101	0.00043931	-0.00107758	-0.000752891	-0.000901304	-0.000711648	-0.000693116	-0.000930508	0.000903725	-0.000662227	0.000191904	-0.000637408	0.00016025	0.000295324	-0.000409215	-0.000180736	0.000247221	0.00020326	-2.79309e-05	-0.00162341	-3.62568e-05	-0.000348685	0.00120223	0.000652016	0.000249071	0.000556469	0.000309312	-0.000979904	0.00183174	3.6161287e-05	0.000358858	0.000326413	-0.00145888	0.000192784	-0.000876675	-0.000836696	-4.12409e-05	0.000469828	-0.000270471	4.4461525e-05	0.000913545	-0.00124807	-0.000449418	7.6827215e-05	0.00207075	-0.000731783	0.00131192	-4.61004e-05	0.000210539	-0.00058646	0.000295794	-3.97615e-05	0.00230745	-0.00017146	0.000323199	4.6431334e-05	-0.000763459	-0.000887971	-0.00341734	-0.000449565	0.000114415	-0.000850545	0.000136497	-2.38832e-07	0.000453439	-0.000102342	6.4483116e-05	-0.000766689	-0.00060172	0.0012835	1.4693347e-06	0.000374938	0.00047585	0.000747777	2.9496972e-05	-0.000332856	0.000648418	-3.04014e-05	-1.28888e-05	0.000769534	-0.0015523	-0.000458868	-0.00040115	-0.000707108	0.000473018	0.000661149	0.000159145	-0.000120065	-0.000530018	5.422672e-06	0.00134952	0.000294649	0.000803332	-0.00127165	0.000974146	-0.000358029	0.000576391	0.000614007	-0.000616356	0.00031011	-0.000811561	-0.000462462	2.7544982e-05	-0.000641298	-0.00193277	-2.13312e-05	0.000241271	0.00148988	0.000876272	0.000133645	0.000880186	0.00110775	-0.00159154	-0.000378565	1.4973998e-05	0.000718331	-0.000838581	0.000154643	-1.23643e-05	0.00011317	-3.09391e-05	-0.000865458	5.3602747e-05	-0.00229226	0.000384579	0.000161646	0.000368948	-0.00186417	0.000509543	0.000192587	0.00202481	-0.000438521	-0.00158739	0.000692798	-0.000187575	0.000849312	0.000685873	0.000632028	-0.00039703	-0.000399449	0.0010236	8.927575e-05	4.1845215e-05	-0.000562332	9.245922e-06	8.261262e-05	-0.000533902	-0.000301042	0.000938782	1.04572e-07	0.00116016	-0.000234408	0.000813578	0.000886776	-0.000158827	1.9416953e-05	4.4950648e-05	0.000477612	0.000216741	-0.000444969	-0.000276105	0.00022739	-0.000257712	-0.000638262	-4.82782e-05	0.00032823	-0.000816552	-1.76068e-05	-0.000647653	-0.000468332	0.000302846	-0.000569899	0.0003931	0.000456699	0.000219046	-0.000599831	-5.49453e-05	0.00047092	-0.000722477	0.000429603	-0.00128768	0.000701771	0.00122038	-0.000148364	0.000436014	-0.000401039	0.000960906	-0.000194053	-0.000543738	-0.00056178	-0.000313887	0.000919408	0.000370537	-0.000211015	-0.000387075	0.000558035	0.000326882	0.000819539	0.000133985	-0.000262125	0.0011258	8.3733205e-05	-0.000113212	-0.000673219	-0.000248734	8.809653e-05	-0.000721435	-0.000167732	0.000298888	-0.000721861	0.000782309	0.000119904	-0.000510538	0.000430079	0.000814185	0.00139297	-0.00140811	-8.69096e-05	-0.00011876	0.000683219	0.000217252	-0.000693066	0.000128113	0.000276177	-0.000185416	-0.000476006	0.00104287	-0.000557406	-0.000343101	0.000340447	0.000400477	-0.000791672	0.000662194	0.000429148	2.6911199e-05	-0.000561481	-0.00053438	-7.12412e-05	-0.000654955	-0.00119724	3.3654866e-05	1.5176827e-05	-0.000310324	7.897805e-05	-0.000509729	-0.000530543	0.000169436	0.000591588	1.5723337e-05	-0.000385416	0.000450144	-0.000798827	-0.000160405	0.000333442	0.000267888	0.000528317	-0.000128797	8.943554e-05	-0.00023792	-0.000128013	-0.000455581	0.000323481	0.000245287	0.000312486	-0.000375792	-0.000599447	0.000335628	0.000163904	-0.000689531	-0.000231273	-0.000681232	-0.000972904	-0.000484384	0.0017047	-6.19341e-05	-0.000377332	0.000233887	4.7544613e-06	0.000340075	8.420953e-05	-0.000677396	0.00149474	-0.000278273	-7.60024e-05	-0.00126515	0.000491476	0.000811122	-0.000454486	0.000812213	0.000313364	-0.000125689	-0.000363315	-0.000299538	-0.0020766	-0.000886124	-0.000396927	0.000721391	0.00059525	9.2071794e-05	-0.000309349	0.000613663	-0.000111142	-6.43777e-05	0.00113809	0.000625887	0.000567314	-0.000273918	0.000175243	0.000955234	0.000247077	0.00108159	-0.000276021	-0.000218365	0.00123051	-2.96776e-05	-0.00106871	0.000451608	-0.000498898	0.000225818	-0.000233321	0.000427078	0.000445677	-0.000295452	-0.000198249	0.000648089	-6.36361e-05	-0.000803964	-0.00042561	-0.000182813	-0.000356881	-0.000733139	-0.00165098	0.000114883	0.000813425	-0.000293833	0.000603156	0.00016359	-0.000426	-0.000281298	0.00119888	0.00018123	0.000695629	0.00111207	-0.000379308	0.000472249	-0.000225703	-0.000433095	-0.000334003	0.000725361	-0.00030624	-0.00108415	-5.42874e-05	-0.00123421	-0.0069189	-0.000806622	-0.000740203	-0.000322706	-0.000358985	0.000876691	-0.0003511	-0.000128581	-3.38736e-05	6.0665006e-05	-0.000481574	0.000202099	-0.00062735	-0.00169893	-0.000339711	2.6439058e-05	0.000370524	-0.000925279	-0.000319453	3.424695e-05	0.000669041	0.000241025	0.000214537	0.00147189	0.000129626	0.00045245	-0.000685198	0.000585339	-0.00114753	0.00123962	0.000138408	-0.00129198	0.00145901	-0.000974745	-0.00038341	-0.000359432	-0.000226283	0.00235456	0.000139222	0.00100528	3.340066e-05	0.000599346	0.000160722	0.00101948	0.000471769	0.000269866	-0.000186422	7.560476e-05	-0.000676551	0.000626975	0.00126978	0.00144686	0.00102747	0.000692174	0.000415682	4.1727926e-05	-0.000865435	-0.000768216	-0.00199798	-0.00144318	-0.00045231	0.00106575	0.000638829	0.000281919	-0.000856742	-0.000242115	-6.47597e-06	0.000318643	-0.000569374	0.000176297	-0.000608893	-0.000245651	0.000329033	-0.000949384	0.000945788	0.000641402	-0.00199543	0.000186048	-0.00260283	-0.000331287	-0.000289714	-0.00123714	-4.41093e-06	0.000339736	-0.00011081	-0.00076489	-0.000969268	-0.000877149	-0.000202311	0.0012116	-0.000452118	3.9417835e-05	-0.000841612	-0.000206811	-0.0017219	0.000128046	8.186772e-05	0.000350743	-0.000102744	-0.000644732	-0.000819351	0.000554021	0.000550878	-7.51801e-05	-0.000321119	0.000993667	0.000232505	-0.000246172	-0.00317706	0.00041875	0.000269417	0.000345686	-0.000303272	0.000337545	0.000543049	-0.00150415	0.000313572	0.000962409	-0.00159816	0.00100551	-0.000512429	0.000639476	-0.000278934	-0.000476325	0.000567063	-0.00151116	0.00111888	-0.00285547	-0.000334067	0.0002911	0.00032196	-0.000101537	-0.000243634	-0.000522659	4.5476467e-05	-0.000554838	6.473386e-05	0.000127889	-0.000863247	-0.000921366	-0.000791006	0.000228745	-6.87749e-06	-0.00051596	0.00267023	0.00152553	-0.000313204	0.000918362	-0.000744656	5.7624666e-06	-0.00139797	-0.000237043	-0.00105135	0.000266035	-5.47747e-05	0.000388161	-0.000369215	3.223206e-05	-0.000470609	0.00042037	0.000287773	-0.000817659	0.00077915	-0.000232273	4.174128e-05	-0.000215742	-0.000289416	-4.9859e-06	-0.000281501	-0.000457323	0.000111768	-0.000297117	-0.00128907	-0.000473267	-0.000604109	0.000567217	-0.000559893	0.00176249	-5.15746e-05	0.00256845	-0.000214628	0.00010406	-0.000420955	-5.89324e-07	0.000119028	0.000305134	0.000128061	-0.000641485	0.00025183	-0.000101163	1.7852472e-05	-0.000455389	-0.000772349	-0.000732792	0.000811507	-0.000649456	0.000275142	0.000858627	0.00165466	0.000351681	5.697693e-05	-0.000835176	0.000238518	-0.0016831	-0.000793045	-0.0011567	-0.0025673	-0.000652979	0.000389817	-0.000288988	0.000937261	-0.00127374	0.000139977	0.000145109	-0.000203589	-0.000696687	-6.95645e-05	-3.98801e-06	-0.000314112	-0.00111076	-0.00142726	0.00151845	0.00073232	0.000426103	-0.000584434	-6.06224e-05	0.00167555	-0.00041271	0.00353204	-0.000683028	-0.000140013	-0.000370044	-0.000535304	-0.000134096	-0.000343947	0.000176016	0.000154187	7.364667e-05	0.000101158	0.000107727	-0.000114088	-0.00160301	0.000457431	0.000179004	-0.000420068	-0.000564069	0.00160067	-0.000646196	0.00031253	0.000157486	2.046871e-06	0.000898398	0.000244791	-0.000599808	0.000184351	-0.000412467	-0.000128397	-0.000470121	-0.00124218	-0.000251603	-0.000389081	-0.000238612	0.000456731	0.000901428	0.000893981	0.000668134	-0.0002376	-0.000686805	0.000192761	0.000134002	0.000520142	0.00187707	0.000602329	-0.00018449	-3.47227e-05	0.00119428	0.000608206	0.000491271	-0.000526082	0.000197948	0.000261971	0.000604191	0.000614547	0.000452548	0.00121158	-0.000129373	-0.00044195	0.000227449	0.000455182	-0.000559749	0.000925886	0.000119078	-0.000255535	5.4201115e-05	-0.000821965	0.000504553	-3.95512e-05	-0.000147086	-0.000859764	0.000631475	0.000474013	0.0002356	-0.000249253	0.00079733	8.9230976e-05	0.00123463	0.000193392	-0.000468862	0.000159138	2.187162e-06	0.000143067	-5.20638e-05	-0.00022134	0.000527687	-0.000232064	-0.000785222	-0.000728615	0.000254633	0.000800617	0.00062802	0.000110484	-0.000316559	0.00033079	0.000254025	0.000750533	8.242946e-05	0.000275435	-0.000216141	0.000231149	-0.000190564	0.000220271	-0.000472733	0.00014098	-0.000902425	-0.000223021	-0.000169408	0.000400697	-0.000426943	0.000358965	0.000448755	0.000250785	-0.000124084	0.00037723	-0.000406425	1.7956721e-05	-5.87079e-05	0.00086712	0.000127547	-3.78344e-05	-0.00020798	4.1244242e-05	-0.000360758	0.000670854	0.000531478	-0.000720797	-0.000984572	-0.00108797	0.000174084	0.000481489	-7.90216e-05	-9.11911e-05	0.000162712	-1.67323e-05	-3.39016e-05	-0.000151296	0.000485307	-0.000108536	-9.98697e-05	0.000717473	-0.000791503	-8.25969e-05	0.000115219	0.00049367	1.9551762e-05	-1.24338e-06	-0.000193152	2.1677282e-05	-0.000211313	-0.00121203	-7.45435e-05	-0.000408386	9.408851e-05	6.310728e-05	0.000203203	0.0003107	-0.000142483	6.448249e-05	0.00259982	0.000957316	-0.000142659	-0.00123633	3.2058388e-06	0.0014411	0.00105628	0.000205961	-0.000503287	0.000482054	-0.000131138	-0.000344794	0.000355824	0.000466868	0.000536364	-6.78769e-05	-0.000269789	0.000169054	0.0013713	-0.000320208	-0.00038256	0.00267747	0.00052641	-0.000917612	0.000765933	-0.000855631	-0.000798595	0.000386285	0.00302876	0.000232328	-8.05702e-05	0.00049423	-0.000716794	-0.000209635	0.000508398	-0.000245815	-7.3833e-05	0.000354927	0.000608225	0.00017599	-0.00110437	-0.00105168	0.000812979	0.000618945	-0.000608163	-0.00127436	3.421987e-05	-6.18047e-05	-0.000812096	-0.000449277	-0.000314034	0.000596489	-0.001166	7.2810694e-06	-0.000184882	0.000481054	2.4166088e-06	0.000354501	0.000983286	-0.000590922	0.000124219	0.000461007	0.000105446	0.000836779	-0.00106448	-0.000357466	0.000201258	0.00077528	-0.000643676	0.000390437	-0.000562564	-0.00102604	5.6820885e-05	-0.000482098	-0.000133079	-0.000819768	-7.11237e-05	-0.000323475	0.000130037	0.00109305	-0.00187815	-0.000240848	0.000254329	-0.000555008	0.000127339	0.000417696	0.000886035	-0.000406609	-0.00174323	0.00111536	0.000650386	0.000220111	0.000367846	-9.6491e-05	-0.00116159	-0.000136163	0.000206548	-2.40608e-05	-0.000693991	0.00188256	0.00015466	0.000182899	0.000221645	0.000890558	-0.00137278	-0.000199766	-0.000293964	-1.30544e-05	-0.000803678	-0.00119914	-0.000240657	-0.000336067	0.000223975	0.000467356	-1.0838e-05	0.000175323	-0.000531854	-0.00110063	-0.00033215	6.553748e-05	0.0005236	0.000368155	-0.000283862	3.731021e-05	0.000400392	-0.00080727	-0.000750968	-2.3305e-06	-0.000781776	-3.81979e-05	-0.000171224	0.00117986	-0.00107126	0.000543383	0.000816369	-0.000737551	-0.00080493	6.570377e-05	-0.000491912	-0.000529593	0.000155565	-0.000378708	-0.000374144	-0.000737603	-0.000100109	0.000798561	-1.61753e-05	-0.000148363	-0.00119221	0.000720926	-0.00130498	0.000851612	-0.000315906	-0.00121439	-0.000534731	-0.0007039	-0.000119614	0.000391485	-0.000411045	0.000346258	0.00051208	-0.000100919	0.000713795	-0.000304728	0.000245688	0.000980044	-0.000558008	3.5069577e-05	-0.00147128	-0.00104229	2.0549327e-05	2.8385706e-05	0.000140646	0.000763325	-2.09405e-05	0.000707044	0.000704137	-0.00048587	-0.000298188	-0.00115415	0.000559046	0.000246272	0.00141655	-0.00112745	0.00134066	0.000435822	-5.08946e-05	-0.00262179	-0.00171536	-0.00337681	-0.00121888	-0.000354297	-0.000157796	0.000494852	-0.000183017	-0.000488109	0.000132188	-0.000561707	-0.0010458	0.00069907	0.000197537	0.000630748	0.000738414	-0.00049136	-0.000221241	0.000133806	-2.36595e-05	-0.000189756	-0.000553734	-0.000682044	0.000552806	-0.000258228	0.000213546	-0.00013028	-0.00131567	0.000524749	-0.000872972	0.0005114	-0.000586195	0.00115956	-8.94024e-05	0.000416991	-0.000281285	-3.25539e-05	0.000336142	-9.14586e-05	0.00042792	0.000841627	3.742668e-05	-0.000524073	-0.000394408	0.000736187	0.0002545	-0.000210633	-0.000164058	-0.00095027	-0.0002911	-0.00113097	0.000353772	-0.00129244	-0.00103485	-0.0002349	0.000283902	0.000104642	-0.000135629	-0.000304445	0.000181116	-0.000449328	0.000279662	-0.00197076	-0.000281777	-6.42055e-05	0.00013355	7.229826e-06	-0.000191632	0.000386591	-0.000180332	0.000887678	0.000497687	0.000872995	0.000679072	-3.17785e-05	0.000230572	0.00114615	6.793315e-06	-0.000200459	1.387856e-05	-0.000424302	-0.000131508	0.000319046	-0.00309886	-6.54325e-05	-0.000466525	0.000149447	-0.000832675	-0.000197542	-0.000773604	-0.00120521	-0.000287674	0.00163395	-0.00120603	-0.00218034	0.000559031	0.000394008	0.000630889	-0.00155987	-5.71475e-06	0.000147833	-0.000261414	-0.000540846	-0.00124839	8.635535e-06	-0.000945722	-0.000227879	-0.000681821	-0.000476211	0.00103855	-0.000174987	-0.000329846	6.0475726e-05	-0.00174145	-0.00132976	-0.000333712	0.000839637	-0.000952211	0.000161041	0.000843568	0.000569731	-0.00107497	0.000627749	-0.000289589	0.00123713	0.00034411	-0.000370803	-0.00015868	-0.000489777	0.000191663	-0.000625817	-0.00142872	-0.00208227	0.000474518	-0.000321097	0.000972441	0.000338117	0.000173276	-0.000293575	0.000336412	-0.000901149	-0.000454329	-0.00191863	0.000362261	-0.0022615	0.000631935	-0.00251819	-0.000144871	-0.00233729	0.000899234	0.000341691	-0.000300069	0.0014256	-9.14089e-06	0.00224419	-0.000878378	-0.00111911	-0.00351886	-0.000840301	-0.000292914	-0.000105551	-0.00192476	-0.00022274	0.00049537	-0.000409486	0.000835039	-0.000567969	0.000367662	-0.00148707	9.5145384e-05	0.000348762	0.00120692	-0.000995346	-0.000384582	-0.00103746	0.000158679	0.000546378	-0.000171706	0.00119913	0.000265972	0.000679163	0.000347886	-0.000397698	0.000225016	-0.000565773	0.000600515	-0.000521097	4.498618e-05	0.00053484	0.000426583	-0.000507996	-0.00226015	-0.000718083	-0.000200186	0.000123015	0.00147296	0.000146651	0.00150827	-0.000406501	0.000665095	-0.000889324	0.000853881	-0.00125161	0.00124039	1.092757e-05	-0.000754169	0.000625803	0.000865072	0.00026424	-0.000347241	0.000296347	-2.52995e-05	0.000560281	0.000231517	0.000504335	-0.000155089	0.000304972	-0.000465668	-0.00116578	-0.000599242	-0.000733568	0.000675179	9.721111e-05	0.000467355	0.000211832	0.000983918	0.000493598	3.697793e-05	-0.000134819	-0.00170393	0.00108584	-8.91133e-05	-0.000424709	-0.000175887	-0.000247572	0.00012036	-0.00119541	0.00010202	-4.40494e-05	0.000603928	0.00105186	0.000920151	-0.000856458	-0.000331641	0.00012107	-0.000175955	-0.00171814	-9.47987e-05	-0.000197003	0.00042155	0.000647713	0.000107139	-0.000530937	-4.69292e-05	0.000256343	0.000197392	-2.88718e-05	0.000177241	-0.002766	-0.000393958	-7.00369e-05	-0.000158761	0.000165224	0.00145318	-0.00124751	-0.00025565	0.000373058	4.391389e-05	-0.000458168	0.000663534	0.000123814	0.000424024	-0.0023552	-0.00136186	-0.00144557	0.000302152	0.000755317	0.00101259	-0.000630802	0.000237964	0.000373115	0.000319397	-0.000132382	0.000168658	0.000107364	0.000375507	-0.000925265	-0.00134769	0.000226354	0.000268723	0.000840892	-0.000767007	-0.000634688	-0.00124356	0.000789265	0.00188715	0.0017243	0.000603685	0.000298246	-0.000234759	0.000579273	-7.88295e-05	0.000251834	3.5043584e-05	-0.00068036	-0.000499401	0.000319481	4.7185677e-05	-0.000228977	0.000161286	0.000592669	0.00105743	0.000896927	0.000506789	0.000506061	-0.000109259	-0.00114167	-0.000179542	0.000731122	0.00131334	0.000143835	0.000389807	-0.000591283	-0.000302557	0.000544753	0.000578095	-0.000112672	0.00011195	0.000601116	6.566633e-05	0.000692555	0.0011587	-1.19636e-05	5.459037e-05	-0.000578748	-0.000455903	-0.000173734	-0.000423045	0.000167115	0.00129027	-0.000806869	0.0007476	0.000941913	-8.44166e-05	0.00033683	-0.000340507	-0.00024802	0.00192678	0.000250736	-0.00065148	0.0016459	0.000174241	0.000691632	-0.000308454	0.000846203	0.000818753	0.000633703	0.00112564	-0.000262308	0.000166314	-0.000468807	0.000408519	0.000583165	0.00149103	7.438915e-05	-0.000550139	-0.000918274	-0.000952355	0.00113007	-1.59994e-05	-0.000713888	-0.000125803	-7.46697e-06	-0.000275961	-0.00012011	8.2141654e-05	0.000902755	0.000379536	-0.000698221	-0.000469367	0.000283252	0.000248904	-0.000949462	-0.000915077	-0.000502938	0.000722328	0.000151803	0.000583348	0.000931137	0.000412836	7.188989e-06	3.5974957e-05	0.000732634	-0.000666844	-0.00106714	-0.000256135	3.59203e-05	8.584033e-05	7.343821e-05	-0.000654921	2.723634e-05	-0.000687686	-0.000882153	0.000782834	0.00192532	0.000921262	-0.00026733	0.00083982	-0.000976279	-5.47375e-06	0.000146535	-0.000154035	-0.000468132	-0.000154821	-0.000359606	0.000964421	-0.00107803	0.000929112	3.0500163e-05	-0.000130631	3.1078456e-05	5.1749405e-05	0.000228712	-0.000881837	0.000692817	-0.000112134	0.000255215	-0.000297683	-0.000155768	0.000631257	-0.000569613	0.000219375	0.000348726	0.000462738	-0.00277681	-0.000200868	6.662115e-05	-0.000411748	0.000841761	0.000413092	-0.000650749	0.000990784	-0.000393432	-0.000262688	-0.000636603	-0.000586146	-0.000182467	-0.00229556	0.000752277	-0.000573554	-0.000401078	0.00129473	8.961217e-05	0.000196633	3.6095265e-05	-0.000641972	-0.000104622	6.8525216e-05	-0.00184582	-0.000788691	-0.0012948	0.000383384	9.7376666e-05	0.000634797	0.000160294	-0.00214017	-0.00124986	-0.000421332	0.000966456	-0.000296224	-0.000250801	7.839342e-05	-0.0010052	-0.000270414	3.809196e-05	-0.000203436	-0.000306786	-8.09581e-05	0.000256661	0.000348304	0.000280865	-0.000795297	-9.44358e-05	5.2670814e-05	-0.00178018	-0.000264685	0.00086287	0.00220989	-0.000973922	0.00191004	-0.00029729	0.000567729	0.000479616	-6.8595e-05	6.5063934e-05	-0.00297196	-6.95056e-05	-5.67794e-05	-0.00137604	-0.000823566	0.000484166	0.00128541	-0.00213176	0.00030988	-0.000782859	0.00241767	-0.00097872	0.0022583	-0.000692203	-0.00012533	-0.000445066	-0.000407178	0.000212334	-0.000255276	-1.67833e-06	-0.000435952	-3.02527e-06	0.000683436	0.00187378	0.000131702	0.000125389	-0.000602776	-0.000538644	-0.000119066	0.000459475	-0.000309878	-0.000358134	-3.35396e-05	-0.000389594	6.728294e-05	0.00083565	-5.61722e-05	-0.000202778	-0.000449832	0.000874452	0.00073563	-0.0019781	-0.000793805	-0.000101217	0.00016577	-0.000853914	0.00018823	0.000470215	-0.000354628	0.000431781	-0.000145509	-0.00178303	-0.000771347	-0.000192032	-0.000423466	-0.00221441	-0.000446719	-0.0001832	-0.0026435	0.00022803	-0.00109524	-0.000519792	-0.000208714	0.00047392	0.00071959	-0.000602194	-1.43702e-05	-0.000243595	-0.000117943	-0.000457705	-0.000335716	0.000301961	-0.000286743	0.000387986	-0.000274265	-0.00021791	0.000169934	0.000529299	-0.000340804	4.4706318e-05	7.477016e-05	-0.00215612	-0.00200044	2.3116185e-05	0.000146907	-7.08269e-05	0.00135561	0.000899368	-0.00032418	-0.000127864	-0.000150306	-6.25564e-05	0.000136749	-0.000350833	-0.000104341	0.000363399	2.9716452e-05	0.000772089	0.000926296	-0.000675874	-0.000590511	0.00101594	0.00135941	-0.00030718	0.000524825	0.00161411	0.000198103	-0.000115627	-0.00112637	0.000226948	-0.000676218	0.000867881	0.000355448	0.000407175	-0.000297469	0.000150257	-0.000764001	0.000183788	0.000143478	0.000728609	-0.000806945	-0.0015952	-0.000494013	0.000694475	0.000934799	-2.2519e-05	0.00200704	0.000999842	-0.00109523	-0.000337903	0.00135134	-0.000627081	0.000538501	0.000629114	-0.000222336	-0.000839582	-0.00114853	-1.04443e-05	-0.000272774	-1.43289e-05	-0.000199091	0.000656543	0.000726392	-0.000470939	-0.00236204	0.000818964	-0.000199669	-0.000806984	0.000664837	-0.000244643	5.490158e-05	0.000339548	9.420934e-05	-0.000720598	0.00221027	0.000340336	-0.000169657	0.000712862	0.0020257	-0.000409812	0.000227982	-0.000340082	0.00021	0.000324786	0.00031113	-0.00139151	-0.000210043	-0.001198	0.00073566	0.000194192	0.000195868	-0.000172589	-0.000545279	-0.000846579	-0.000979377	-0.00054809	-0.000595036	0.00022487	0.000911261	-0.000550311	-0.00026172	0.000334105	0.00073482	8.5933716e-05	0.000568974	0.000620502	-0.000227299	0.000519451	-0.000501574	-0.000757852	-0.000531831	0.000691459	0.000509321	-5.35017e-05	-0.000678289	0.000660163	-0.000172392	-0.000205539	-6.43918e-05	0.000424644	-4.36037e-05	0.000305069	-3.21561e-05	0.000939345	0.000976882	0.000888761	0.00135778	-0.000491975	8.501926e-05	0.000366599	0.000157254	-0.000296919	-0.000395359	-0.00098728	-0.000629594	-0.00168502	-0.00037636	0.00125834	-0.000421951	-0.000298502	-0.000407772	0.000313024	-0.000528323	9.2567294e-05	0.000143779	-8.32747e-06	-0.000138326	0.000574035	0.000671356	0.00212362	4.335708e-05	0.00145056	-0.00103068	0.00103773	0.000115259	0.0011973	0.000390235	0.000287075	-0.000538801	-0.00106552	0.000436933	-0.00019268	0.000361989	0.00189842	0.00181079	0.00217935	0.000310787	-0.000340252	-0.000465152	-0.000170121	0.00181569	0.000499545	0.00121073	-0.000596712	-3.48973e-05	-0.000104818	0.000248364	0.00061778	-0.000636126	-8.69535e-05	6.454814e-05	-0.000690038	0.000255171	-0.000731584	0.00044498	0.000815084	-0.000231361	-0.000471461	-0.000372319	0.000620875	-0.000349792	8.7158835e-05	0.000316636	-4.00668e-05	0.000207355	0.00011753	-0.000753546	0.000177585	1.3547833e-07	-0.00109797	-6.00805e-05	-9.09657e-05	0.000206434	0.000356921	0.000825868	2.06972e-05	4.5366814e-05	0.000252268	0.000495417	0.000612829	-0.00109127	0.000303078	0.00125426	-0.000611519	-0.00247484	0.000304846	-0.000700336	-0.000320898	0.000239958	-0.00084316	-0.000359984	-5.08288e-05	0.000184552	-0.000422805	0.00079247	0.000131828	-0.000461209	0.000109961	-8.56522e-05	0.00030544	0.000693645	8.979745e-06	0.0012086	0.000268635	-0.000630534	0.000697267	0.00071302	8.299531e-05	0.000106571	0.000321985	1.5937134e-05	6.713832e-05	3.354746e-05	-0.000108757	0.00118497	6.7088906e-05	-0.00196748	-0.000883052	-0.000706039	-0.00140428	-0.00011171	-0.000582163	0.00022092	0.000250862	-0.000329849	-0.000727414	-0.000558822	-0.000324342	0.00215106	-0.000759287	0.000203447	0.000127435	0.000286668	-0.000538228	-0.000413782	-0.000382283	-0.000369004	-0.00185766	-0.000893529	-0.000158935	0.00157525	0.00122333	0.000148447	4.8112874e-05	0.000285925	0.000111885	-0.000332455	0.00047057	0.000372237	-0.00110087	0.000408899	0.000659057	0.000367879	-0.000493915	-0.000595428	-0.000730316	0.00142587	-0.000408791	0.0015918	7.16672e-05	-0.000207405	0.000527687	-0.000220136	-0.00012501	-0.000632088	0.000782471	1.1272636e-05	0.000423508	-0.000301182	0.000232374	0.000815546	0.000966454	-0.00062599	0.000249298	0.000241822	-0.000837668	-0.00051182	0.000977232	-0.000262855	0.000181872	-0.000235087	0.00144264	0.000353063	0.00101958	-0.000362083	0.00193674	0.000685883	0.000966972	-0.000327605	0.000378548	0.00068519	0.000545025	0.00082594	0.000300835	0.000248088	0.00110776	-0.000246276	0.000472341	0.000264375	0.00139498	-5.06823e-05	0.00126119	-0.000128165	5.0379746e-05	0.000335264	-0.000408143	-0.00256615	0.000370458	0.0010928	-0.000923223	-0.000356047	-0.00071266	0.000245463	-4.62198e-05	-0.000577964	0.00127957	-0.000204001	-0.000453543	0.00184901	-0.000144424	0.000119768	0.000367673	1.7349106e-05	-0.000198811	-0.000102819	0.000832803	0.000324685	0.000295603	-9.21839e-05	-0.000744871	-0.0005654	-0.000496566	-0.000432712	-0.0018883	0.000617184	0.000560817	0.00079935	-0.000801499	0.00227335	-4.42426e-05	-0.00014014	-0.000852868	0.000880755	-1.77759e-06	-7.65764e-05	-6.78863e-05	1.1495945e-05	0.000470192	0.000762383	-1.64745e-05	-0.000544428	0.000150158	0.000268227	2.7369008e-05	-0.000205409	-0.00105653	-0.000227805	-0.000308481	0.000473077	0.000265723	-0.00014205	-0.00115338	-0.0018674	-0.00147507	0.00012313	-0.000277432	-0.000311545	0.00106849	-0.000145376	0.000220612	0.000191764	0.000349053	0.000699167	-7.43516e-05	3.232596e-05	0.000547858	0.000646686	-0.000556776	0.000292793	-0.0030923	-0.00247549	-0.000533279	-0.000111205	-0.0016869	7.437182e-05	0.000289486	0.00043984	0.00205254	-0.00131959	0.0020349	0.000689744	0.000158085	-0.00189824	0.00114442	-0.000431047	-0.000321393	0.00056253	0.00184804	0.000727731	0.000714803	0.0013101	0.0017957	-0.00190597	0.000512575	0.000276486	-0.00216741	-0.000502652	-0.000763623	-0.000679417	-0.00258701	-0.000150579	0.000368946	0.000464691	0.000260343	-0.000208217	0.000132009	-0.000122768	0.000335542	0.000255755	-0.000896979	-0.00123643	0.00290596	-6.68418e-05	0.000718982	0.00122224	2.3094313e-05	-0.000565624	-6.13389e-06	-0.000392164	0.000363311	-4.49168e-06	-0.000485883	-0.000474871	0.000192206	0.000187875	4.3001248e-05	-0.000686429	0.000329259	0.000474016	-0.000417748	-0.000899013	6.3144704e-05	0.000128428	-0.000241633	-0.00140829	0.000831273	0.000998003	0.0018208	0.000810775	-0.000590254	5.297713e-05	0.000303329	-0.000363538	-0.00033915	0.000392166	-0.000725379	-0.000174399	0.00020206	0.0014304	-0.000680825	0.000900358	0.000978995	0.000710587	0.000804756	0.000690329	0.00105638	0.000212395	-4.63132e-05	-0.000171794	-2.92414e-05	0.00113274	-5.67493e-05	0.000737658	0.00278606	-0.000106584	-0.000812586	-0.000321294	0.000309178	-0.00103668	-0.00109688	0.000139366	0.000481478	-0.000359598	-0.00247123	0.000301532	-0.000720286	0.00312971	-0.00160461	-0.0034949	-0.000117833	-0.000253349	-0.00158263	0.00104334	-0.00124813	0.000543731	0.000530828	-0.000376179	-0.000280818	0.000981603	0.000360279	0.000372195	0.000681023	0.000266387	-0.00028955	-0.000161586	6.359969e-05	-3.37092e-05	-0.000189903	0.000399463	4.6754772e-05	0.000307885	-0.000345466	0.000353933	-0.000402527	0.00051053	0.000727329	-0.00216404	0.00225975	0.000161198	-0.00070947	0.000101272	0.000302508	0.000452643	0.000439097	-0.00027648	0.000275143	-0.000624505	-0.000250261	-0.000541398	-9.68296e-05	-0.000228253	-0.0011853	6.6598127e-06	-0.00051785	-0.000971727	0.000350074	-0.00027894	0.000154931	0.000615755	-6.30106e-05	0.00477397	9.9064535e-05	0.000654384	0.00101967	-4.86006e-05	-2.48572e-05	-0.000922855	0.000904166	-0.000113466	-0.00109777	-0.000192835	0.000772204	-0.000741392	5.3585372e-05	6.0379814e-05	-0.000525201	-0.00113031	-1.5476e-05	8.262275e-05	6.813352e-05	0.000383374	-0.000183122	-0.00127009	-5.75836e-05	0.000239512	-0.000384773	-4.86555e-05	-0.00163894	-0.00105408	0.00054281	0.000143098	-0.000687016	-0.000122636	-0.00178241	-0.000879519	-0.000913481	-0.000645638	0.00052489	-8.32592e-05	0.00167786	-0.000491637	0.00159171	0.00337062	-0.000533552	-0.000177639	-0.000577436	-0.000233956	-0.000336469	-0.000175818	-0.00033956	-0.000600178	0.000169498	-0.000177577	-0.000300137	-9.26078e-05	0.00101157	-0.000257865	-0.000267698	-0.000341542	-2.58449e-05	-0.00183604	0.000523131	-4.96234e-05	-0.0001972	-6.56732e-05	-0.000996298	-0.000229095	-0.000291012	0.00150769	0.000642759	-0.000787054	-0.000419321	5.538618e-05	-4.82003e-05	-0.000250485	-0.000154494	-0.00115597	-0.001014	-0.00111709	0.000505367	0.000411527	0.00103766	-0.00102606	-4.91246e-05	-0.00114519	0.00146904	-0.000388214	-0.00083671	0.00027614	-0.00194043	-0.000141053	0.000791249	0.0021515	-0.00127089	0.000432877	-0.000590633	-0.000195747	-4.00035e-05	-0.000239531	-0.000112894	-0.000262026	-0.000592464	0.000277879	0.0007188	0.000541802	0.00123027	-0.00137104	0.000363349	0.000137905	-0.000287001	0.000409092	0.000205857	-0.00040846	0.000366368	0.000490609	-0.000362455	2.1356202e-05	0.00122683	0.00161469	0.00150748	-0.000132144	0.000464157	-0.000112549	-0.000155423	-0.000153695	0.00170246	0.000181038	-0.000432631	0.000270956	-0.00145736	0.000386272	0.00116139	-0.000117834	5.5680102e-06	-0.00252876	0.000696912	0.00183198	0.000425307	0.00020065	0.000453523	0.000165051	-0.00103125	-0.000746396	0.000527047	-0.000231053	-0.000647757	0.00029154	0.000545629	-0.000353548	-0.00122899	9.4042676e-05	-0.000790913	-0.000676223	-3.56276e-05	0.000462189	-0.000476591	-0.000251197	-0.000417681	0.000353734	-8.67715e-05	0.00141379	0.000119293	-0.000726872	0.000412644	0.000580507	3.960136e-05	-8.82717e-05	-0.000212655	0.00043705	0.000297655	-0.000353843	0.000360721	-9.73999e-05	-0.000146759	6.657594e-05	0.00121431	-0.00136604	-0.0018164	-0.00177957	0.000164447	-0.000823994	-0.000305983	-0.000251289	-0.000397033	-0.000773941	-0.00151833	-0.00187162	-0.00117218	-0.00106392	-0.000311032	0.000457853	-0.000555383	0.000261169	-0.000185377	-0.000138531	2.7429265e-05	-0.000177272	0.000229109	-0.000550309	-0.000111169	0.000284346	-0.000164397	-0.000138354	0.000724151	0.000240266	0.000721304	0.000603559	-0.000329129	-0.000834586	0.000284333	-0.000307093	-0.000102242	0.000141971	-0.00117412	0.000119796	-0.000257371	-0.000402618	0.000559952	0.00110729	-7.19104e-05	-0.003047	-0.000827276	-0.00238406	5.536895e-05	-7.43258e-05	-0.000957158	-0.00174098	0.00144313	-0.000391733	-0.00197502	-0.000680646	-0.000374232	-0.00124612	0.00104881	0.00144302	-0.000311859	-0.000199301	-0.00249622	0.000126829	0.00122192	0.000204215	6.857204e-05	0.000351754	0.000466891	0.00127671	0.00197357	0.000211628	0.000569439	9.124927e-05	0.000232133	-0.000245249	-5.9043e-05	0.000215543	-0.000435456	-0.00038693	0.00227297	0.00118104	0.00016975	0.000772583	0.000138263	-0.000321798	0.000480072	-0.00298853	0.00290873	0.00171873	-0.000276202	-0.00167433	-0.00030452	-8.75385e-05	0.000150694	0.00012004	4.3364154e-05	0.000984151	-9.5714e-05	-0.000639985	-0.000100761	0.00101055	-0.000103483	0.000495597	-0.000208668	-4.05352e-05	0.000558239	-0.000330322	6.816356e-05	-0.00042485	-0.000365471	0.000247252	0.000179105	-0.00210571	-0.00096164	0.00165734	-0.000533369	-0.000278559	-0.000342546	-0.000783455	-0.00039638	-0.000384299	6.917016e-05	-0.000185265	-0.000643768	0.00018737	-0.00141137	-0.00206834	-0.000365379	-0.000188929	5.208969e-05	6.845335e-05	0.00069207	-0.00177718	0.00143883	-0.00085664	0.0020873	-0.0014693	-0.000725341	0.000241695	-0.000337958	-0.0011526	0.000253538	-7.51853e-05	0.000587501	0.00104873	-0.000916007	0.00209217	0.000916499	-0.000334941	-0.00224773	0.000710154	0.000277032	0.00053862	-0.000597725	0.00147048	-0.000146359	0.000233616	0.000456078	0.000184354	-2.52555e-05	0.000531579	0.000544683	-0.000516013	0.000918323	-0.0011705	0.00035899	0.00351385	-8.37884e-05	0.000504581	0.000792825	0.000620947	0.000223985	-3.7598e-05	6.112601e-05	0.000663489	-0.00096846	0.000148633	-0.000240921	-0.00133791	0.000342447	-0.00133045	0.00188512	0.000710918	0.000956923	-0.00133108	0.000926206	0.00060862	-7.66891e-05	-0.000629599	-0.000285251	-0.00193837	-0.000307091	0.000356997	-8.6582e-05	0.000323404	-0.00138088	0.00103044	7.710508e-05	0.000596489	5.7974798e-05	0.000846025	-0.000309248	0.000186752	-3.23759e-05	0.000735692	0.000924991	-0.00120585	-0.000344983	0.000134486	-0.000463642	0.00107248	-0.000522508	-0.000433285	0.00057603	-1.3794e-05	0.00114637	4.6790843e-05	-0.000845869	0.00114802	0.000684784	0.000961656	-0.000882708	-3.79901e-05	-0.0001031	-0.000108605	-0.000317574	-0.000659394	0.00163571	-0.000134102	0.000851078	0.000994312	8.8063796e-05	-0.000407941	0.00302546	0.00035259	-0.00156311	-0.000582378	-0.00109128	0.00123121	-6.82992e-05	-4.96917e-05	-0.000342642	0.000238305	-0.000638847	0.00089751	-3.54928e-05	0.00172722	0.000144111	0.000942413	-3.21553e-05	-0.00105245	-9.96606e-05	0.000626526	0.00032355	-0.000271693	0.000325216	-0.00069345	-0.00103353	0.000247835	0.00103923	-0.000977108	-0.000813742	-0.000637094	0.000587354	0.000125878	-0.00175589	-7.8307e-05	-0.000603418	0.000505154	0.00129647	0.00021759	-0.000749163	0.000805543	0.000196865	0.00055331	-0.000179941	-4.52123e-05	-2.43871e-05	-0.000548282	-0.000985625	-2.87757e-05	0.000254735	0.00149944	0.000166998	0.00103444	-0.000501673	0.000397596	-0.000960733	0.000775337	0.00066428	-0.000164817	-0.000306665	0.000229574	8.3779174e-05	-0.00124714	-0.000748169	-0.000360836	-0.00060481	-4.41933e-05	-0.000202035	0.00119644	9.420985e-05	-0.000952099	-0.000376261	0.00110288	-0.000241223	-0.000629115	0.00102857	0.000182637	0.000344673	-0.000469552	-0.000487731	-0.000114705	0.000223162	0.000270509	-5.80676e-05	0.000361219	0.000340013	-0.000302152	-0.000348457	0.000958745	0.00106408	0.00151935	-0.00061315	0.00134429	0.00204681	-0.00218637	-0.000212997	0.0004166	0.000394398	1.7828886e-05	-2.26047e-05	-0.000423913	0.00051244	3.4840643e-05	0.0006864	-0.0013595	0.000247651	0.000126457	-0.00069546	-0.000237556	0.000286036	-0.000641689	0.000587911	0.00071447	-9.26821e-06	0.00109099	0.000764704	-0.000158244	0.000263713	-1.21345e-05	0.00256641	0.000363779	0.000247465	0.000909758	0.000229886	0.000559572	-0.000281116	0.00027293	-0.000550817	-0.000148885	-0.000257181	-0.0009224	-0.000725046	-0.000810678	0.00148393	0.000287813	0.00112361	0.000564892	-0.000323356	0.00215857	-0.000441273	2.8969807e-05	-4.28055e-05	6.171926e-05	7.151919e-05	0.000287623	-0.000431177	0.000173618	0.000658783	-0.000101416	0.00137824	-0.00073671	-0.000496361	-0.00122752	-0.00268487	0.00122492	0.000246617	0.000955694	-9.95861e-05	3.5607747e-05	-0.00115654	0.000224502	-0.0017402	7.186774e-05	0.000374045	-6.44006e-05	0.000382012	-0.00016844	0.0010376	0.000502483	0.000257336	9.812559e-06	3.2783722e-05	0.000310256	0.000588263	6.6702305e-05	0.00211462	0.000197115	-9.64585e-05	-0.000923737	0.0006268	-0.000895621	-6.20021e-05	0.000873462	-0.000177636	-0.000388287	0.000406284	0.00107425	-0.000539317	0.000539977	0.000524584	-0.00189549	0.000506944	-0.00105236	-0.00329945	-0.000387956	-0.00134055	-0.000499347	-0.000291943	-0.000293217	-0.000435387	0.00203132	-0.00136734	0.000959349	0.00188043	5.191823e-05	0.00110224	-0.00039924	-0.000911241	-0.000210473	-0.000351245	5.776742e-05	0.000151157	0.000646051	-0.000152844	-0.000273574	-0.000966815	-0.00107057	0.000387767	0.00011239	0.00118078	-0.000428384	0.000566227	-4.40572e-05	0.000208415	0.00135281	0.00106186	-0.000363751	0.000130509	0.000425207	-0.000208547	1.2611898e-05	-0.000212598	-0.000378465	-3.51274e-05	-0.000151601	0.00073859	0.000373147	0.000173399	-0.000196883	0.00110784	1.0134846e-05	-0.000647985	-0.000527616	0.000829835	0.00045217	0.000895618	0.000173318	0.000689817	-8.02248e-05	-0.00170307	-0.000257544	0.00158806	0.000423914	0.000148565	0.00104515	-9.21231e-05	-1.30895e-05	0.000844482	-0.000202472	0.000190453	-0.000777352	0.000513016	-0.000155311	0.000128474	-3.46676e-05	5.7230656e-05	-3.6415e-05	-0.000391532	-3.81713e-05	0.00214428	-0.00114568	-0.000384708	0.000568596	-0.000202407	-0.000888116	-0.000743891	8.9455054e-05	-6.84627e-05	-4.07226e-07	0.000763536	-0.000432118	-0.00029065	0.000506949	-0.000737354	0.000343165	0.00157826	-0.00128928	5.573561e-05	-0.00043195	-0.000772652	-5.95196e-05	-0.00182267	-0.000243726	0.000205697	0.000527828	-0.000767563	-9.4222e-05	0.000227853	0.000464467	0.000504936	-0.000612481	0.000225224	0.000129212	0.000705596	-0.00153411	-0.000872279	0.000579781	0.000803452	0.000730263	0.00110505	0.000368777	-7.5815e-05	-0.000927985	0.00166628	-0.00025383	-0.000864667	-0.000351017	0.00044216	-0.00052167	0.000518041	-5.3949e-05	3.5312754e-05	-6.67574e-05	-0.00017217	-0.000143093	0.00157719	-0.000513796	0.000701478	2.1055961e-05	3.9124916e-05	-0.000568684	0.000282282	-0.000184489	-0.00060595	0.00118215	0.000214091	-0.000138746	0.000840251	-0.000574348	-5.18347e-05	-0.00021383	0.00018887	0.000318686	0.00126994	-0.00104269	0.000326916	-0.000419435	0.00106689	-0.00201113	-0.000107644	0.00196789	-0.000105323	-0.000262492	0.000848573	0.000833846	-5.99707e-05	-0.000421736	0.000183916	0.000541456	0.000580172	-0.000857733	0.000951052	7.944732e-05	0.00159233	0.000119048	-0.000425121	-0.000342105	-3.53321e-06	-0.00152082	-0.000551217	0.000236919	-0.000440154	0.000137647	-0.000747468	0.000870456	-0.000338943	0.00182435	-0.000784036	0.00141259	0.000363674	0.000377699	-3.67399e-05	0.000926129	0.00160739	0.00043875	0.000540013	-0.000180792	-0.00154061	0.000671833	-0.000260191	0.000636096	-0.000161598	0.00180147	0.000245589	0.000676427	-0.000719963	0.00183707	0.00374528	-8.59125e-05	8.673966e-05	-0.000472564	0.00030978	0.00018201	0.000168252	-0.000619834	0.000717532	0.000233089	-0.000438761	-0.000105185	0.000216687	-0.000358723	0.0012961	0.000229501	-0.00011516	-0.000207378	0.000149696	0.000116627	5.4521166e-05	0.00156125	0.000357949	-0.000191191	5.0908115e-05	0.000796718	0.000965309	-0.00260861	-0.000115287	-0.000209393	-0.00103362	-0.00021083	5.3485637e-05	9.80828e-05	-0.000589166	0.000753088	-0.000630742	0.00103476	0.00071482	0.000297817	0.000299704	0.00150027	0.000198337	0.00033671	-5.02895e-05	0.00111378	0.000139888	-0.000316242	0.00236337	0.000537428	0.000504518	5.5552446e-05	-0.000521671	0.000247342	-0.000163819	-0.00126265	0.00125728	-0.000369854	-0.00198168	-0.00288771	0.000360104	-0.000342135	0.000924871	-0.000520762	-0.000858883	-0.00051146	-0.000399345	-0.000350655	4.540985e-05	0.000156039	-0.000437886	-0.000652298	-0.000280389	-2.89456e-05	0.00124494	0.000429956	-6.00995e-05	0.00102727	0.00089932	-2.0378e-05	0.000554003	1.1917743e-05	0.000888956	-0.000422305	0.000367382	-0.000751317	0.000231664	-0.00251855	0.000453977	-0.000789699	0.00070837	-0.000122303	-0.000287477	-0.000896088	-0.00161094	-0.000124274	0.000157167	0.000565177	-0.00131373	-0.00112539	6.960754e-05	-0.00069306	-0.000626354	-0.000193068	1.7013168e-06	0.00103478	0.000367316	0.0040363	0.00123933	0.000304777	-0.000669433	-0.000848199	0.000185544	0.0015496	-0.000256834	-0.00129161	-0.000830382	0.000200882	-0.00194795	0.000385668	0.000501858	0.000166308	0.00049124	0.00130499	0.00132758	-0.0010494	-0.000348054	0.000283226	-0.000550703	0.000227056	0.000548645	-0.00013628	-0.000337578	-0.000941858	0.0010324	0.000932726	-0.000289599	0.000450972	0.000174888	-0.000133765	-0.000240996	-0.000313772	0.000457144	-0.000467656	0.000601199	-0.000481688	0.000691152	-0.000821224	0.00040041	0.00154216	0.00123161	0.000501871	-0.000689037	-0.000615945	0.00111283	-0.000404768	0.00039765	-8.72125e-05	-6.64947e-05	0.00114686	0.000317411	1.5640124e-05	-0.000324997	0.000185636	-0.000195432	0.00182989	-0.000516695	0.000720733	-9.25873e-05	-0.0001166	0.00118285	0.00133297	-0.00030843	-0.000369823	-2.39996e-05	-0.000951895	-0.00055267	0.000819816	0.000378257	-0.000412604	-0.00115074	-0.000408342	3.746986e-05	-0.000433109	-0.00197061	-0.00314654	-0.000848638	-0.00103671	-0.00105336	-0.000243714	0.000663981	0.000153851	-0.00214523	0.000423192	-9.23116e-06	-0.000284044	-0.000519695	0.000834691	-0.000401344	-0.000573343	-0.000409861	-0.00091534	0.00101212	0.000619755	-0.000187837	-0.00030575	-0.000610892	-0.000256578	0.000308159	-0.000660034	-0.00187756	-0.000692618	-0.000961918	-0.000569841	-0.000929214	-0.000806686	0.00030171	2.995955e-05	-0.00107154	0.000339378	-8.05069e-05	0.000359664	0.00011852	0.00072719	3.3050903e-05	-0.000327564	-0.000358575	-0.000361939	-0.000156188	0.000510433	-0.000713615	-0.000407191	0.000358268	-7.42148e-05	-0.000529931	5.3007672e-05	-9.11067e-05	0.00148594	-0.000177353	0.000365096	0.000946502	0.000847635	-0.00113508	-0.00100556	0.000506191	0.000252448	0.000203476	-3.66516e-05	-0.000108991	0.00263054	-0.000830419	0.000395391	0.000952739	-2.73678e-05	-3.81495e-05	0.00081779	-0.000363273	9.6375974e-05	0.000138654	-0.000282179	-0.000292697	0.000516975	-0.00100172	4.5911936e-05	0.00013409	0.000692118	0.000208525	-0.000237469	-2.37736e-05	0.00034043	0.0012653	-0.00187464	0.000206149	0.00101702	0.000382437	0.000136794	-0.000289511	-0.00060792	0.000302563	0.000300915	0.00095727	-8.52348e-05	-0.00042229	0.000233294	-3.08437e-05	-9.49642e-05	-0.000578603	0.000493429	-2.69279e-05	0.000356336	0.000125864	4.41976e-05	0.000465908	0.000417605	-0.00041281	0.000327417	-0.000158648	-0.00104174	-0.00129862	0.000459527	-0.00125064	0.00207157	0.000188247	-0.00270187	-5.49178e-05	-0.00150559	-1.73321e-05	6.0591396e-05	0.000503644	0.000109153	-0.000385233	-0.000706135	0.000178537	-0.000172148	-5.3882e-05	4.8410897e-05	0.000271154	-0.000331656	-9.75108e-05	-0.00152693	-9.46612e-05	-8.61397e-05	-0.00043243	0.00053348	-0.000108452	-0.000534027	0.0010928	0.000452818	-0.000216225	-8.88737e-05	-0.000463734	3.3963584e-05	0.00210341	-0.000480902	0.000548625	-0.000911066	-0.000444216	-0.000464137	6.297899e-05	0.00193992	0.00128826	0.00065116	-0.000241064	-0.00052822	5.360344e-05	0.000714953	-0.00106463	-1.85603e-05	0.000253439	-0.000641969	-0.00137902	-0.000286411	0.000358332	-0.000811666	0.000220455	-0.000205604	0.000806264	-0.000251341	0.000189557	0.000977772	0.000601432	0.000267687	-0.000101978	-0.00053437	-0.000295753	0.000383879	-0.000785252	0.000317997	0.000188652	0.00045277	0.00128527	-0.00185451	-0.00161401	1.9454212e-05	0.000411299	0.00136759	0.000458821	0.000271092	7.173853e-05	0.000998552	0.000283426	5.0489714e-05	-4.40953e-05	6.806471e-05	0.000872815	0.000193238	-0.000597019	0.000437402	-0.000305898	5.955688e-05	5.3283144e-05	9.034491e-05	0.000464297	-7.75117e-07	-4.87441e-05	-5.57455e-05	-0.000332197	8.105468e-05	-0.000879665	-0.000233196	0.000385267	-9.04398e-05	-0.000363778	-0.000289144	-0.000159987	0.000271688	0.000892543	0.000402149	-6.81473e-05	4.6594585e-05	-0.000252137	-0.00272519	-0.000709256	-0.000268112	-0.00075659	0.000355586	-9.65076e-05	0.00157843	0.000108838	0.000127826	-0.000532766	-0.00133457	-0.000427638	-0.000784443	-0.00170368	0.000377627	-0.000664499	-0.000295706	-0.000993155	0.000290731	-0.000312277	0.00211334	0.000398894	0.00150703	-9.87621e-05	-0.000923213	-7.10046e-05	-0.00099629	-0.000515306	0.000249927	-0.000695247	0.00129746	0.000112635	0.000475536	-0.000361689	0.00048822	0.000606564	-0.000603582	4.8338337e-05	0.000274858	-4.68005e-05	0.00141048	-9.83855e-05	-0.000315544	-0.000198698	0.000770751	-0.00237844	0.000966606	-0.000467509	0.000662465	8.366372e-05	0.000110162	0.000238967	0.00073112	-1.83673e-05	0.00014558	0.00017408	0.000610001	-0.000267808	-0.000429958	-0.000958527	-0.000542785	0.0008401	-0.000309828	0.000587277	-0.000134921	-0.00270275	1.9976509e-05	0.000242691	0.00107409	0.00264675	0.000153817	0.00140035	-0.000100321	-0.000649752	0.0017936	-6.00521e-06	0.000172851	0.000557679	-0.000110049	0.001273	-0.000555354	0.000155874	7.613576e-05	-2.07683e-05	-0.000394345	0.000485333	0.000181347	0.00036358	0.000323989	-0.000147191	0.0015293	0.000719655	-4.01461e-05	6.552408e-05	0.000156233	-0.000352418	0.00072977	0.000116937	-0.000680643	0.000306489	0.000268605	-0.000114379	0.000142744	0.00162086	0.000351346	0.000672385	0.000480758	-0.000209685	-0.000840357	-0.00164014	-0.00123502	-0.00075997	0.00155202	-0.000495778	0.00117752	-0.000168704	0.00141611	2.1440674e-05	8.836401e-05	-0.000205306	-0.00225479	-0.00274173	-0.000263728	-0.00190309	0.00016301	-0.000380391	-0.000154961	-0.000237243	0.000372331	-0.000139539	0.000426107	-0.00346594	-0.00203166	-0.000103667	-0.000321305	-0.000727206	-0.000850575	0.000756292	-0.000164237	-4.37692e-05	0.00162033	0.000240041	-0.00116797	5.2300747e-05	3.575412e-05	0.000490752	0.00031056	-0.000322911	-6.11507e-05	0.000655279	-0.000430592	1.1243284e-05	-0.000674498	-8.14566e-06	-0.00020647	-0.000115056	-0.00077499	0.000580642	0.000732047	-0.000211602	-0.000310338	0.000238067	-4.4408e-05	0.00144048	-0.000943534	0.000772188	0.000105686	0.000243837	-0.000357592	-0.00101098	-0.00156247	-0.000500723	0.00106532	-0.000656482	-0.000435896	0.000899684	0.00146911	0.000352632	5.1116163e-05	-0.000367879	-0.00108382	0.000782458	-2.2685e-05	0.000424094	-0.000451443	0.000542981	0.00086251	0.00029136	0.000275551	0.00128938	-0.000240255	-5.05515e-05	-0.0014765	-0.000417469	-0.00179496	0.000206177	0.000156831	-0.00044481	-0.000253611	-0.000210319	0.000543864	0.000231168	-0.000776407	-0.000840474	-0.000886336	-0.000391341	-0.000175667	0.000183405	-0.000244558	-0.000398689	0.000265424	0.000514685	0.000122672	0.000458406	-0.000147521	-0.000165925	2.0217018e-05	-0.000341097	-0.000977484	-0.000520965	-0.000966997	0.000544594	0.000324758	-0.000625546	-0.000289599	-0.000137966	-0.00077747	0.00118682	2.2895314e-05	0.000958252	-7.99323e-05	-0.000883707	0.000109636	-0.000389095	0.0018876	-0.000760428	-0.000382638	0.000341942	-0.000620408	0.000133248	0.00078899	-0.000884886	-1.26902e-06	0.000747214	0.000411782	0.00204028	-0.00029683	-0.000629949	0.000121615	7.082589e-06	-0.000837642	0.000245891	-0.000193957	-9.64819e-05	-0.00126388	0.000248258	0.000819416	-0.000232687	0.00221181	-0.00206301	-0.000152482	0.000371876	-0.00034503	-0.000318132	0.00037926	-4.18304e-05	-4.32828e-05	-0.000127036	0.00060978	0.000593985	-7.32397e-05	-2.40419e-06	-0.000226892	-0.000950894	-0.000276934	-0.000309244	-0.000445813	-0.0020454	-0.0010243	-2.86176e-05	-0.000172539	0.00176564	0.00021167	0.000121623	-0.000201029	0.000443853	0.000643384	2.5417832e-05	-0.000479953	-0.000373268	4.242429e-06	-0.00077921	-8.4243e-05	0.000693702	-0.00088127	0.000734177	0.000958669	-0.000218933	-6.65626e-05	0.000504832	-0.000169613	-0.00165282	0.000175508	0.000570527	-0.000993669	0.000123131	0.00121102	0.000236324	0.000341185	-0.000915553	0.000775031	0.000295796	0.000597863	0.000823344	0.000181751	-0.000524841	0.00042675	0.000112772	-5.33687e-05	-0.000200224	0.00114381	0.000178508	0.000175092	6.383171e-05	-0.000204952	7.209518e-05	-0.000188124	-0.00109307	-9.99163e-06	0.000812663	0.000309334	-3.3129e-05	0.000155467	-0.000175823	0.000653776	-0.000588392	0.000107398	7.366638e-05	7.596156e-05	-0.000554744	0.000527811	-0.000253238	0.000571257	0.000273481	0.000856127	-0.00028526	-6.92476e-05	-0.000615673	0.000128109	-0.000596126	0.000589417	0.000197651	-0.00028648	0.000430197	0.000885532	0.000234165	-9.71711e-05	-0.000655227	-0.000101742	6.677174e-06	5.1657204e-05	-0.000663109	-0.000116208	7.418317e-06	-0.000186666	0.000321911	-9.78682e-05	0.000398723	-2.25619e-05	5.326789e-05	-1.77237e-06	0.00131183	0.000721991	-0.000419941	-0.000295338	0.000944537	-0.000507966	0.00159087	0.000322297	-0.00033782	-9.15969e-05	-3.67131e-05	0.000513971	-0.0019548	7.093535e-05	-0.000271983	0.000279428	0.000774448	-0.000586048	0.000500096	7.045517e-05	0.000376883	0.00018219	0.000192735	7.4364298e-06	0.000888911	-0.00098925	0.000394218	8.636547e-05	-0.000534176	0.00021972	0.000510152	0.000446223	-0.000331438	0.000591888	0.000272169	0.000513337	4.0818584e-05	2.8845334e-05	-8.96619e-05	0.000727814	0.00052996	0.000279144	-0.00095854	0.000137097	0.000572586	-0.000141196	0.000115182	-0.000255322	-0.000188003	0.000150118	-6.63414e-05	0.00045056	8.190769e-05	-8.35957e-05	-0.000423521	0.0010908	0.000484376	0.00178532	-0.000717387	-0.000120872	0.000243806	1.3636741e-05	0.000759784	-0.000534358	5.5019445e-06	-0.000496169	0.000351676	0.000221295	-0.000318174	-6.49276e-07	-6.24442e-05	0.000204399	-0.00022051	-0.000285265	-4.07205e-05	-0.000299619	-0.000232206	-0.000444875	-0.000941943	-0.000823379	0.000426812	0.000462529	0.000376063	-0.000307621	-0.000713773	-0.00157971	0.00125236	0.0002682	6.536288e-05	0.000723984	-0.000840609	0.00023823	0.000283465	0.000226468	0.000373479	0.000796308	0.000722989	0.000397924	0.00024691	0.00143336	0.00128857	0.000722088	-0.000333629	-0.00111969	0.000822593	0.000117367	-0.000280195	4.7174653e-05	0.000373592	0.000180983	0.000418801	-0.000371558	-0.000427404	0.000335609	0.000266001	-0.000227476	0.000671439	0.000801055	-0.000215671	0.000930655	0.000886938	0.000278913	-9.03037e-05	0.000542972	-3.37745e-05	-8.88371e-05	0.00091329	4.590895e-05	-0.000105767	-0.000519694	3.5875135e-05	0.00041305	-0.000156519	0.000483576	-0.000522925	-0.0008576	-0.000319734	-6.96713e-05	-8.28171e-05	-0.000497748	0.000753234	-0.000264743	-0.000159045	0.000804702	-0.000389739	0.000808716	-0.000271564	0.000311755	-4.26896e-05	0.000863365	-0.000179961	0.000118847	1.4068532e-06	-0.000361477	1.9532097e-05	0.000726582	-2.0683e-05	0.000245945	-0.000248525	0.000357581	-0.000176737	9.822064e-06	0.000277678	0.000292899	-3.01957e-05	0.00167314	0.000904927	-0.000735465	0.000110343	-0.000163391	-2.70292e-05	-0.000155902	-0.000210206	7.8662715e-06	-0.000599668	-5.30888e-06	-0.00179395	9.5839176e-05	-0.000682294	0.00215204	-0.000395749	0.00107831	-0.000427358	-0.000326171	0.000488969	0.000303527	0.000937366	-0.00166939	0.0004309	0.00224623	4.3538574e-05	-0.000492622	-9.13612e-05	0.000391656	0.000639883
