## Supplementary Data for "Cross-disease modeling of peripheral blood identifies biomarkers of type 2 diabetes predictive of Alzheimer’s disease" (part 119 of 528)

### Sheet: Filtered CP Mean Coeff (continued)
epothilone-b	0.00200203	0.000963041	-0.000682556	0.000136668	0.000154834	-0.00156049	-0.00130479	0.00129962	0.000252682	-0.00436995	-0.00113743	0.000433275	-0.000171023	-0.00161541	0.00289667	0.000770248	0.000938101	0.00431768	0.000699026	0.00031069	0.000391087	0.000924232	0.000725509	0.00143179	2.862202e-05	6.157231e-05	0.000572808	-0.00308507	-0.00177911	-0.000159166	-0.00177865	-0.000844275	-0.00178247	-0.00356259	-5.25033e-05	-0.000819303	0.00120384	-0.00241567	0.00486941	-0.00463747	0.000523952	0.00331372	0.000486492	-0.00167357	-0.000818273	-0.00148509	0.00271103	-0.000385941	0.00249685	-0.000856116	0.00425233	0.00143104	0.000185476	-0.00269928	0.00689428	-0.00241495	9.6437914e-05	0.000728925	-0.00240231	-0.000887385	-0.0010985	-0.00157395	-0.0025469	0.00102897	-0.00152128	-0.0051729	-0.00506359	-0.000506993	0.00236742	0.00121628	-0.00137788	0.00148247	-0.00251451	0.00229117	-0.00145486	-0.00135769	-0.00391772	0.00176809	0.000335225	0.00074506	-0.000788995	0.000894702	0.00131105	-8.2899e-05	-0.000871123	0.00194261	0.00095973	-0.000407305	-0.00155814	0.000865782	-0.00162028	-0.00139113	-0.00060766	-0.0045327	-0.0038061	0.000299249	-0.00271982	-0.00195981	0.000170816	0.000502069	-0.000721093	-0.00151346	-0.00122384	-0.00160325	-6.0959e-05	0.00195339	0.00087588	0.000143454	-0.00363648	-0.00160202	-0.00528548	-0.00316981	-0.00396148	-0.000511901	0.00298409	-0.00299217	-0.00167795	0.00138771	0.00319385	-0.00217575	-0.000216299	0.000117972	0.000302098	0.00125678	0.000359114	0.00188283	0.00268209	0.000354619	0.000914293	-0.00115393	0.000490665	0.000829417	0.00480145	-0.0024474	-0.0057604	0.00203972	-0.000897779	-0.00118498	-0.000255855	-0.00136054	0.00218086	0.0023339	-0.00289037	-0.000300237	0.00817531	0.00429042	-0.00468926	-0.00209187	-0.000534844	-0.000102609	0.000367026	0.00681182	0.00244484	0.000138445	0.00648011	-0.00491859	0.000503164	-0.001519	-0.000333464	0.00129638	0.00218035	-0.000186785	-0.00216984	0.00134552	-0.00182857	-0.000384946	0.000993738	-0.00080511	0.000296467	-0.00116947	-0.00185372	0.00445083	-0.00260514	0.000272046	-0.000809228	-0.000376233	-0.00430423	-0.00275928	-0.0020904	0.00038378	0.00198312	0.000187119	-0.00114231	0.00113263	-0.00161896	-0.00222847	0.00172797	0.000729881	0.000403416	0.000489188	-0.00117296	0.00118746	0.00169096	0.00103355	-0.00353486	-0.000457027	0.000469924	-0.000747066	6.260889e-05	-0.00389281	-0.00292897	0.000611194	-0.00204165	-0.000790904	-0.00184379	-0.00100586	-0.000997469	0.000247274	-0.00015905	0.00264038	-0.00473665	0.00518278	0.000199608	0.000448795	0.00129453	0.000538379	-0.000472058	0.000152161	-0.00141997	-0.00361563	0.000536433	0.000291787	-0.000546899	-0.000395239	0.00080971	-9.93325e-05	0.00205521	-0.00259672	-0.000847775	-0.00112	0.00154377	-0.000906388	-0.00100628	-0.00133297	0.000866311	0.00268917	-0.000921973	-0.0033299	0.000690203	0.0024016	-0.000817245	0.00167534	0.00323665	-0.0057758	0.00189425	-0.00313557	4.7971107e-06	-0.000578152	0.000379596	-0.00209876	-0.000790241	-0.00427187	-0.000377476	-0.00190531	-0.00270155	0.00204395	-3.01449e-05	-0.00179572	-0.00193792	0.00733373	0.0017416	-0.00499903	-0.000949139	-0.00283319	-0.0036614	0.000454117	-0.00220149	0.00510149	5.8492282e-05	-0.000950207	0.000574432	-0.00235856	0.000260868	0.000207091	-0.000296512	0.00118479	-0.00179696	0.00114888	-0.000512669	0.0015768	0.000974585	0.00532164	0.0017354	0.000308728	0.000751111	-0.00176326	0.00270961	-0.000782575	0.000569116	0.00249564	-0.00214639	-0.000167609	-0.000589611	0.000934059	0.00128982	-0.000451469	0.00326858	0.00165181	-0.00360199	0.00223825	-0.00173695	-0.000464454	-0.000128773	0.000221823	-0.000377083	-8.68838e-05	0.000422904	0.00234565	-0.000673506	0.00314085	7.1542774e-05	0.00125384	0.000394039	0.00315478	0.00179518	0.00165997	-0.00149006	0.000141082	0.000309811	0.00346257	0.00347358	-0.00434039	0.00239328	0.000185558	-0.00731935	0.00216572	-0.000496586	-0.000121227	-0.000125907	0.00358282	-0.00629156	-0.00243133	-0.00156086	-7.97132e-06	0.00146915	0.00224452	-0.00243938	-0.00480687	-0.0023402	0.000734265	0.00488499	0.000580307	0.00240442	-0.000340185	0.00215413	-0.00115008	4.3958964e-05	0.00435366	-0.00359261	-0.000241263	6.327882e-05	-0.000639273	0.00242775	-0.00137814	-0.00422148	0.00212931	0.00101246	-0.00159891	-0.00255993	-0.00128905	-0.00325098	-0.00165689	0.00126096	0.000292339	-0.000515076	-0.000741778	0.00499756	0.000122788	0.00350969	-0.00561675	0.00215879	0.000306508	-0.00528949	-0.00458984	-0.0141597	-0.00913363	-0.010252	-0.00960086	-0.00225868	-0.00116914	-0.00304416	-0.00433284	0.00322504	-0.00205382	0.00249047	0.0018451	-0.000499032	0.00110449	0.00364368	0.00399655	0.00849379	-0.00347722	-0.00680841	-0.00250652	0.00254353	0.00169875	-0.00309592	-0.00584641	-0.00888817	-0.00375468	0.000544812	0.000733186	-0.00185754	0.00358333	-0.00284367	0.00122639	-0.0018444	-0.00103539	-0.000874258	0.000929089	-0.0066623	-0.000422791	0.000954194	-0.000278529	0.0021199	-0.00341546	-0.00249508	-0.00124559	0.00231828	-0.000563269	0.0003202	-7.42637e-06	0.00129078	-0.000655537	-0.00209369	0.00326448	0.00506006	0.00383164	0.000980776	1.9345616e-05	-0.000825694	0.000738363	-0.00309526	0.000646009	-0.000895221	-0.00138502	0.00255801	-0.000744001	0.000517172	-0.00652991	-0.00106121	-0.00145239	0.000654481	0.00136868	-0.00193479	-0.000483147	-0.000748736	-0.000151893	0.00120137	-0.000587275	0.0021113	0.00621058	-0.00127578	-0.00057189	0.00138568	0.00101075	0.000341505	-0.000984919	-0.00124728	6.9147565e-05	0.00683691	0.00151568	0.00327206	-0.00297759	0.00259928	0.00103729	0.00163659	-0.0059624	0.00255052	-0.000434843	0.00248951	0.000375177	-0.000921548	0.000793958	-0.00164808	-0.00449566	-0.000450049	-0.000628494	0.00195016	-0.00106845	-0.00515857	0.000203923	0.0017701	0.000608358	0.000782932	-0.000369989	-6.46695e-05	0.00317197	-0.00140412	-0.00170131	-0.00166823	-0.000658217	-0.0024509	-0.000958851	0.000439843	0.00176167	0.00574852	0.00224527	0.000526857	7.736865e-05	-9.57342e-05	0.00246659	-0.00055143	-0.00280736	-0.00393462	4.9635486e-07	0.00290645	0.00171157	0.000378073	0.00342242	0.000273398	-0.0017488	-0.00452289	-0.00187103	-0.000271839	-0.00122522	-0.00187664	0.000918219	0.00407335	-0.00231884	0.00640285	0.00122401	0.00894245	-0.00189661	0.00289833	-0.000763858	0.000400187	0.00373719	0.0071361	-0.0031793	-0.000966749	0.00122387	0.00131707	-0.00390039	0.00133378	-0.00225207	-0.000540114	0.00398831	-0.000192761	-0.000921159	0.00160474	-0.00010746	-0.000340546	0.00391902	-0.000343283	0.00161301	-8.15774e-05	-0.00158469	0.000300686	0.000615085	0.00345829	0.000699751	0.000136495	-0.00195851	0.00262688	-0.0064233	0.00233734	0.00112428	0.000350316	-0.00349626	0.00309658	-0.00368263	0.00283175	-0.00126111	-0.000572986	-0.000215819	0.00162435	0.000704738	-0.00144856	-0.00346509	-0.00154723	0.000217488	0.0027578	-0.000727456	0.00103155	-0.00244715	-5.12652e-05	-0.0018348	-0.00230774	0.0021214	0.000249003	0.00153472	0.000499421	-0.000300781	-0.00700741	-0.00170386	0.000463125	-0.0010326	2.8122791e-05	-0.00012929	0.00021037	-0.00150113	0.00189453	0.000647631	-0.00385873	0.00166989	-0.00269141	0.00139963	0.00120402	-0.0027066	0.000474014	0.00363526	0.000718627	8.2776816e-05	-0.00108544	-0.00452647	-0.000513378	0.000159529	-0.000328008	-0.00194047	0.000712932	-0.00436449	0.000402161	0.00347352	0.000433085	-0.00136509	-0.000520994	0.000566012	0.00273294	0.00123908	-0.00242306	-0.000326088	-0.0030767	-0.000154297	-0.00012468	0.000555375	-0.00257215	0.000267052	0.00253631	-0.00170967	-0.00274834	-0.00135124	-0.00290772	0.000373654	-0.00259959	-0.00206636	-0.00462393	0.00481038	-0.000612375	-0.00131892	-0.000622308	-0.001181	-0.00373664	-0.000732362	0.000250684	-0.00229463	-0.0052287	-0.00101138	-0.00126021	0.00233264	0.000569656	0.000921118	-0.000347152	0.00155119	-0.00220389	-0.00119103	0.000474478	0.00253366	0.0025093	0.00484867	0.00196469	0.00269381	-0.000751828	0.000166544	0.000256619	-0.00330036	-0.00199626	0.00276774	-0.00398969	-0.00178459	0.000443691	-0.00179586	0.0015143	0.00544735	-0.00221423	0.00407124	0.0052547	0.00342106	0.000170667	0.000635949	0.00141108	-0.00184774	-0.000924536	-0.00168136	0.000501672	-0.000920209	0.00231828	-0.000688013	0.000311099	0.0007327	-0.000971885	2.8119184e-05	0.000543404	-0.000648823	-0.000804499	0.00137104	0.00201065	-0.000764894	-0.000234819	0.00247681	-0.000476926	-5.28344e-05	0.00165533	-0.00074387	-0.000898725	-0.00463127	-0.00193685	0.00192162	-0.0027084	0.0015831	-0.000421478	-0.00234713	0.000699199	-0.000264172	0.00925236	-0.000929188	-0.000679664	-0.00148781	0.000108687	6.462905e-05	-0.000738602	-0.00389686	0.000626174	0.000477177	0.00144918	0.000733202	0.000164456	-0.00145593	0.000467835	-0.0014117	-0.0053033	0.000176028	-0.00365699	-0.0014031	-0.000811419	0.00194623	-0.00076411	0.0037564	0.000536362	-0.00139445	-0.00382968	0.00188652	0.000886958	0.00162377	-0.00216954	-0.000752218	0.00210031	0.00177838	-0.00236899	0.000562952	-0.00285498	-0.000563738	-0.00233009	0.000257041	-0.0012123	-0.00248973	-0.000416202	0.00149131	0.000175882	0.000671567	0.000679954	0.00193461	-0.000506363	-0.00419436	-4.72253e-05	0.00107868	-0.000898723	0.00134373	-0.00135509	0.00108706	0.000638085	0.000620686	-0.00189491	-0.00177679	0.00261458	-0.00367607	0.0021983	-0.00812928	0.000150773	0.000529693	0.0015601	-0.00573452	-0.00216835	-0.000556989	-0.000904637	-0.000744169	0.000640108	0.000620398	0.000223622	-0.000207098	5.2831623e-05	-0.00132501	0.000552635	-0.00051604	-0.000280648	0.000656636	-0.00235072	-0.000285913	-0.00193423	-0.00417967	-0.000826117	0.00255752	-0.00908196	0.000607233	-0.00321013	0.00366397	-4.1902e-05	-0.00070741	0.0022901	-0.00438903	0.00552068	-0.00838453	-0.000416219	0.000734215	-0.000628016	-0.00229048	0.000928182	-0.00325355	-0.00478268	-0.000713006	-0.000291717	-0.00298335	-0.00154212	0.000234361	-4.17983e-05	0.00181445	-0.000471117	-0.000387288	0.00292255	0.000111008	0.00034451	0.000210093	-0.00212796	0.00237439	0.00392415	-0.000661209	-0.00294882	0.00452749	0.00107876	0.00072945	0.00189573	-0.00192325	0.00544451	0.000465369	0.000863744	0.00122077	-0.000541933	0.0026376	-0.00336137	-0.00129261	0.000928643	-0.000460033	0.00347294	-0.000296264	-0.00466879	-0.00106904	0.00315175	-0.00160003	-0.0150409	-0.00226121	0.00076838	0.00090562	0.00220296	-0.00382846	-0.00552848	0.00181984	-0.00189733	-0.000702316	-0.00106708	-0.00233918	0.000289291	-0.000616347	0.000155647	7.089431e-05	0.000806265	0.00162029	-0.00269936	0.000152021	0.006612	0.00435537	-0.00412054	-0.000920975	0.00112902	0.000522432	0.00202421	0.00256377	0.00202277	0.00773809	0.0022363	0.00336232	4.4459084e-05	0.00110352	-0.000102413	0.000594266	-0.0022037	0.00200863	0.000610629	-0.00305175	-0.000232314	-0.00269458	-0.00465316	0.000920364	-0.00412647	-0.00111475	-0.00649346	-0.00591194	-0.00423921	-0.00045114	0.000568539	-8.92934e-05	-0.00285683	-0.00367313	-0.000260016	-0.00181887	0.000923548	-0.000100993	0.00050727	-0.00580562	-9.79742e-05	-0.000276988	-0.000894786	-0.00134243	-0.000399467	0.00287167	-0.00204288	-0.00588406	6.244869e-05	0.000756031	-0.000131406	0.00144751	0.000479066	0.00201725	0.00013676	-0.00429496	0.000123446	0.00237867	0.00175249	0.00286187	0.0159755	0.00523515	-0.00551481	0.00242511	0.00695942	0.00325549	0.00149974	0.000273918	-8.98937e-05	0.00355737	2.7100437e-05	0.00103351	-0.000675327	0.00431732	0.00717295	0.00419887	-0.00210555	-0.000238214	-0.0036272	0.00234325	-0.00101919	-0.00161734	0.000471523	-0.000136058	-0.00120963	0.0010152	0.00219796	-0.00163809	-0.00224025	0.00048688	0.000192029	0.00161152	-0.000977803	-0.00120656	0.00318243	0.000735368	-0.00584108	-0.00519581	-0.00113729	-0.00154321	-0.00219523	-0.00174371	0.00111492	-0.00207857	0.000377586	0.00359876	-0.00098817	0.00258762	-0.00526889	-0.0050375	-0.00279967	-0.00331835	0.00240134	0.00446105	0.0041399	3.4300043e-05	-0.00146122	-0.0021406	-0.00575803	-8.05384e-05	0.00315789	-0.000134945	-0.00218622	4.870398e-05	0.00189005	-0.00561567	0.00260457	0.00267127	-0.000513778	-0.00176949	-0.00256387	0.000687632	0.00596686	0.00365052	-0.00180031	0.000889473	0.000148382	-0.00206034	0.00036578	0.00036073	0.000380043	0.00340104	-0.000388801	-0.00131383	-0.0029754	-0.00177022	-0.00138732	0.000574227	0.000687597	-0.00380185	0.000797929	-0.00148911	-0.000676092	0.00126085	8.779392e-05	-0.00194448	0.00391441	-0.00191438	-0.000578388	0.0045626	-0.00112196	0.00128099	-0.00267265	-0.00204582	0.00121816	-0.00084323	-0.00323531	0.00314928	0.000618093	-0.000214965	0.00261964	0.00307869	-0.00113811	-6.03639e-05	0.00130386	0.00168138	0.000260775	0.00299624	-0.000135443	-0.00249603	0.0014442	-0.000378209	-0.000317459	0.000884993	-0.00157359	0.00055624	0.00158313	-0.00249146	0.000243887	-0.00120191	-5.8775e-05	0.00131856	0.00516124	-0.00296265	0.00241341	-0.00266493	-0.00106637	-0.000870061	0.000419228	-0.00672973	-0.00143264	0.00203775	-0.000152496	-0.00614859	0.00285834	-3.09253e-05	0.000763317	-0.00537973	-0.00130952	-0.00366991	0.000308466	-0.00213046	-0.0037382	-0.00222414	-0.00273074	0.00414652	0.000727132	0.000872225	0.000900517	0.0011691	0.00774941	-0.00285867	0.00224481	-0.00021718	0.00516838	0.00348162	0.00828536	-0.00152801	-0.000325468	-4.02293e-05	-0.00167099	-0.00161982	0.00303386	-0.000485546	0.00255961	-0.00122091	0.00212466	0.00111659	0.000508421	0.000481181	-0.00710174	0.00242116	0.00129288	-0.00109401	0.00073563	-0.0021399	-0.00236787	0.000355327	0.00246038	-0.00259609	-1.95744e-05	-0.000450247	0.00221573	0.00175607	-0.000952341	-0.00317263	-0.00204786	-0.000903376	-0.00753169	-0.00606985	4.71504e-05	-0.00298173	0.00337937	0.00403805	-0.000332781	5.5832355e-05	0.000339545	-0.00479503	-0.000366479	0.00440252	-0.00579319	-0.000562005	0.00397294	-0.000505832	0.00171708	-2.2861e-06	-0.00374611	-0.000651661	0.00376584	0.000217568	0.00270516	-0.00308003	0.00115231	-0.000895301	0.00513847	0.000400658	0.00462401	-0.000205678	-5.17103e-05	-0.00091824	-0.00118105	0.0011769	0.00116409	-0.00175595	-0.00317818	-0.00387728	0.00182509	0.0026506	-0.000323322	7.6614626e-05	0.000775104	0.00106782	0.00146549	-0.002549	-0.000180459	0.00127194	0.000841184	-0.00029288	-0.00212486	2.296514e-05	0.000100027	-0.00194335	-0.00197216	0.000167367	0.000310818	-0.00148251	0.0017731	-0.00101792	0.00129587	0.000535646	-0.00022354	0.000230588	-0.000997319	0.00264036	-0.000529837	0.00128262	-0.00199129	0.00289412	0.00187977	0.000723006	0.000209199	0.00165709	0.0012011	0.00645327	0.00554788	-0.00326933	0.00308498	-0.000628017	0.00145951	-0.000487184	0.00208839	0.000135041	-6.85505e-05	0.00146579	-9.76251e-05	0.000111382	-0.00153917	0.000697819	0.00074944	-0.000568331	0.00394358	0.00174709	-0.00165938	-0.00237033	-0.0028478	-0.00136948	0.00543622	-0.000108139	-0.000495394	0.0014167	-0.000517121	0.00243641	0.00053274	0.00034187	-0.000423417	0.000590073	0.00082263	0.00157561	0.00149307	-0.000248762	0.000929441	0.00188891	-0.000115042	-0.00435606	0.00108855	0.00029075	-0.000179091	0.000402485	0.00120307	0.00351892	0.000117059	0.000741452	-0.00445566	-0.00513767	-0.00200218	-0.00854213	0.00312107	0.0015457	-0.00110657	0.00150451	0.00120005	-0.000363128	-0.00269187	0.000564862	0.00375181	0.000725943	0.000559815	-0.0067369	0.00339175	-0.00286323	0.00124811	0.000706372	0.00072216	-0.00150617	0.000444276	-0.00142992	0.000291756	0.00140594	0.0047423	-0.00151839	-0.000286978	-0.000704825	0.000747612	0.00193286	0.000194553	4.2791507e-05	-0.000759407	0.000240393	-0.00152328	0.00470746	0.00118052	0.00252994	0.000301108	-0.0034099	-0.00400229	-0.00141518	0.000460525	-0.00291394	0.00437861	0.000195599	-0.00116103	-0.00185153	0.00164998	-0.000939195	0.00164458	-0.00047619	-0.00447153	0.000672814	0.00132477	0.00228772	0.000742988	-0.00069579	-0.000353288	0.000161226	0.000892104	-0.000150854	-0.000381776	-0.000348106	-0.00390281	0.00421765	0.00388121	4.9105365e-06	-0.00062825	0.00109258	-0.00302763	-0.00142476	0.00494831	-0.000693146	-0.00312272	-0.00222242	0.00034045	0.00119326	0.000538427	0.000856705	0.000560672	-0.00338512	-0.00179707	0.00448797	0.00108395	-0.00148517	-0.000438099	-0.00036334	0.000858558	-0.000400743	-0.00097225	-0.00223165	0.00103141	-0.000414039	0.00137113	0.000104298	4.664318e-05	0.000823192	0.000139201	0.000545465	-0.000769093	0.0019595	-0.00085186	0.000476875	-0.000377921	0.00203071	-0.00380613	-0.00212512	-0.000869402	-0.000714519	0.00110585	0.000556095	0.000145349	-0.000454299	-0.000798662	0.00185438	-0.0101907	0.00186107	-0.000369848	-0.000219777	0.000476968	0.0028748	-0.00391504	-0.00127794	-0.00394409	0.00060789	-0.00424924	0.000637433	0.00058477	-0.00104408	-0.00639218	-0.00164567	0.000237942	-0.00151113	-0.00250712	0.00125444	-0.0049531	-0.00321638	-0.00211847	-0.002952	0.00051487	0.000126391	-0.000367575	-0.00145975	0.000765588	-0.0115579	0.00109461	-0.00266641	0.00187119	-0.000336148	-0.00243279	0.0035817	0.000796828	0.00260821	-0.00147968	-0.00021394	-0.00300734	-0.00299837	0.00209239	-0.00513258	0.00275466	0.00054777	-0.0037206	0.000942531	-0.000530392	0.000792966	0.00200008	0.00273039	-0.00389562	0.000426342	-0.00218807	0.000228442	-0.0022812	0.00270184	-0.00114661	-0.00182177	-0.000192577	-0.000793727	0.000529238	0.00163195	0.00126676	-0.00162729	-0.0018388	0.000684419	-0.000800782	0.00196235	-0.00380859	-0.000242134	0.000845638	0.00162288	-0.000831905	-0.00265881	-0.00422267	0.00102653	0.00326142	-0.000818671	0.00299744	-0.00621772	-0.00303739	5.7076622e-06	0.000775761	0.00169312	-0.00599474	0.00215477	0.000719111	0.000336359	0.00178371	-0.00067006	0.000662141	0.00159521	9.2452094e-05	-0.00273881	0.000543116	-0.000112242	0.000920934	0.0144493	0.00963689	0.00037372	0.00573386	0.00284057	0.00212704	0.00112699	-0.00160777	0.0041906	0.000423457	-0.000364389	0.000193349	-0.00100411	0.000350807	-0.0013562	-0.000222664	-9.52151e-05	0.000832359	0.00367462	0.00381402	0.00302734	0.000815051	-0.00169071	0.000153544	-0.00602364	-0.00249471	0.00285559	0.00237917	-0.000887826	-0.00180244	0.000141833	-6.67475e-05	-0.00145933	0.000704155	-0.000492212	0.000334374	-0.000358056	0.000708024	0.000997274	-0.00104938	0.000619453	-0.00105091	-4.93369e-05	-0.00318645	-0.0001101	0.00296155	-0.000792604	-0.00191752	-0.000322526	-0.00100633	0.000362866	0.00129329	0.00295044	0.0011464	0.00619429	-0.00270918	-0.000640545	0.000715341	0.00104205	0.00068818	-0.00111107	-0.00099857	-0.000764714	0.00119821	0.00348127	0.00378448	0.000984681	0.00240276	-0.000313428	-0.000704918	-0.000934832	-0.000927925	-0.00252025	0.000422122	-0.000676224	0.00188392	-0.000198396	0.000500764	-0.000574416	0.000472661	-0.000145574	0.000160388	0.000268855	0.00116103	-0.00206179	0.00359366	-0.00193685	0.000451982	-0.0020989	-0.000608844	0.00128273	0.00119396	0.00147746	0.000832314	0.000780789	0.000339253	-0.000161326	0.00421936	0.000284647	-0.000882378	-0.00423615	-0.00179691	0.00279214	0.00419991	0.00519467	0.00851445	-0.00442901	0.00981477	0.00406434	0.00457498	0.000802506	0.00228291	-0.00218341	-0.0145226	-0.00689119	0.00167658	-0.00223084	0.00165497	0.000207883	3.7011865e-05	-0.0016132	-0.00102291	-0.00054694	-0.00223789	-0.00215328	-0.00085093	0.00207415	-0.00138363	-0.00387983	0.00183123	-0.000577594	0.00102516	0.00127495	0.000931958	0.00295084	-0.000415939	0.00398094	0.00056135	6.968185e-05	0.00113051	-0.00217991	0.000203303	0.00242191	0.00131763	-0.00191523	0.00263814	0.00379002	0.00133928	0.00322545	0.00137879	-0.000223164	0.00106763	-0.000814152	0.00528016	0.00225221	-0.000156052	0.000612892	-0.00271667	0.00180805	-0.00181796	-0.000406026	-0.00229635	-0.00381474	-0.00333942	-0.000717517	-0.0059944	-0.00313639	-0.0030581	0.000211402	0.000895691	-0.00104123	-0.000246748	3.2613003e-05	-0.00012145	0.00160073	0.00226444	-0.00116855	-0.000489563	0.00224744	-0.003609	-0.00161316	-0.00210199	0.00259241	-0.00132658	-0.000834086	0.00249536	-0.0010027	0.000833483	0.000900235	0.000240557	0.000987894	-0.00177038	0.00167544	0.000644252	0.00371945	-0.00368063	0.00135279	-0.00349344	-0.00102729	-0.000659776	0.00632882	0.00278342	-0.00593604	0.00147175	0.000425948	-0.000573761	0.00254747	-4.04007e-05	0.0025316	-0.00366175	0.00468038	0.000716297	0.00111989	0.000425846	0.00229008	-0.000294994	6.652843e-05	-0.00181426	0.00221925	-0.00147625	0.00287134	0.00308319	0.00215253	5.0932853e-05	2.935851e-06	0.00185255	-0.00354727	0.00565087	-0.000105345	0.00556912	0.000663374	-0.000105614	0.00359254	0.0131998	0.000428505	-0.00216312	-0.00113051	0.00374384	0.0037488	0.00120598	0.000783628	-0.00295496	0.00182611	-0.00131503	0.00111938	0.00344569	-0.000609651	-0.0018908	0.00394012	0.000252992	-0.000852211	-0.00880433	0.00128038	-0.00645322	-0.00223514	-0.00175111	0.00514948	-0.00832946	0.00629558	0.00128028	0.00575859	-0.00070183	-0.00152849	0.00194651	-0.00297794	-0.00171248	-0.00142948	0.00225413	-0.000324462	-0.00230307	-0.00533642	0.000370064	-0.00132463	0.00226665	0.00197894	4.627923e-05	-0.00028948	0.00203267	0.00277953	0.000771291	-0.00183867	-0.00100103	-0.0014452	0.00305705	-0.000116806	-0.0228277	0.000148766	0.00274018	0.00195874	0.000819913	0.00152599	-0.000592795	0.00284969	-0.00132893	-0.00216823	-0.00851608	-0.00128877	0.00245972	-0.005916	-0.00167819	-0.00489599	-0.0031706	-0.00304019	-0.0024869	-0.00102313	0.00144074	-0.00310604	-0.00140637	0.00125495	0.00389778	0.0016132	-0.00464731	-0.000419173	0.00122031	-0.000297816	0.000785238	0.00645281	0.00093728	-0.00465435	-0.000387779	-4.58167e-05	-0.00191237	0.000197841	0.00128339	0.00628935	-0.00144059	-0.000474744	-0.00180409	0.00187153	0.00491748	-0.00028794	0.000891119	-0.00156823	0.0020477	-0.00696728	0.00180187	0.00218307	-7.154e-05	-0.000446265	-0.000287713	0.0012967	0.000246144	0.000213588	0.000769314	0.00112876	-0.00587405	-0.00040665	0.0018939	0.00482615	-0.00188226	0.00185236	-0.000263892	0.00113846	-0.00121937	0.00284122	0.00102567	0.00164534	0.000927976	0.00206475	-0.00158456	0.00351294	-0.00086667	-0.000753409	-0.00019086	0.00189355	-0.00144212	-0.0044198	-0.00364958	-0.00252116	0.00267786	0.00229858	-0.0018388	0.00176442	0.00895855	0.00331453	0.000273546	-0.00106663	-0.00442335	0.000169898	-0.00132212	-0.0010696	-0.000404906	-0.00515202	0.00414654	0.00293995	0.00123719	0.000116239	-0.00115861	0.00101143	0.00131024	0.000286746	0.00169981	0.000306869	0.000314921	-0.000347413	0.00121089	-0.000216689	3.454308e-05	0.000298095	0.000659319	-0.00537178	0.00278775	0.0033674	0.00509172	-0.000204066	0.000180145	0.00439016	-0.000393004	-0.00116629	-0.00160753	0.000924532	0.00117984	0.000322984	-0.00076197	0.00249619	-0.00416565	-0.000436575	0.002057	0.00551944	-0.000319258	-0.00368097	0.00511571	-0.000456475	0.00132062	0.00299107	0.000315678	-7.14186e-06	-0.000672036	-0.00196068	-0.000757951	-0.00165616	0.00145411	-0.000269168	-0.0049194	0.00442511	0.00163124	-0.00288865	-0.00204196	-0.00136931	-0.00212802	-0.000691758	0.000598497	-0.00347542	0.000400002	0.00308749	0.00179141	-0.00237954	-0.00392572	-0.00314584	0.000373301	0.000755477	-0.00117116	-0.00287805	-0.00118606	0.00117683	-0.00143794	0.00329659	-0.000289508	8.045945e-05	-0.0049942	0.0020272	0.00320622	0.00133408	5.3402662e-05	0.00111389	-0.00202087	0.00338769	-0.00172731	-0.00656099	0.00482413	-0.00271599	-0.00314251	-0.000791738	0.00423432	-0.00246135	0.0012135	-0.0049884	0.00345334	-0.00133632	0.00039622	0.00335275	0.000383099	0.000397983	0.000125764	-0.00258989	0.000573324	-0.000508432	0.000213724	0.00290686	-0.000266573	0.00410394	0.00291888	0.00403981	0.000840367	0.00328965	0.00100436	0.000976267	0.00125396	0.000441578	-0.00188474	0.00105375	-0.00231217	0.00516705	0.000234727	0.000317533	0.000840264	-0.000691193	0.00112248	-8.61622e-05	0.000449046	-0.00194446	-4.90339e-05	-0.000664033	0.000389412	-0.0018939	0.00123018	-0.00120273	0.000446122	0.000929047	0.00033192	-0.000244823	0.000115384	0.00281957	0.000760288	0.00360375	0.00164645	0.00196093	0.00301591	0.00221281	0.00196027	0.000577802	0.00239343	9.017999e-05	-0.000447021	-0.000520793	-0.00212198	-0.000250042	0.00414394	0.0024068	0.00317314	-0.00112279	-0.00404539	-0.000308323	-0.00164987	0.00205231	0.000533348	0.000849863	0.00118868	0.00186474	-0.000574753	-0.0021503	-0.00450982	-0.000332933	-0.00477656	0.00456156	0.00234141	0.000601773	-0.00368111	0.00139914	0.000927182	-0.000559329	0.00113244	-0.000108118	0.000399667	0.000670975	-0.000846506	-0.00169007	0.00495785	-0.000259641	0.00886876	0.00374883	-0.000336325	3.556926e-05	-0.000880106	-0.000584182	-0.000254338	-0.000607013	-0.00104033	-0.000651412	0.000452143	-0.000276018	-0.000404397	0.000313624	-0.000148412	0.00193671	-0.0020031	0.001041	-0.000804869	-0.00149426	-0.00103717	0.00165305	-0.00317819	0.002477	-0.00507745	-0.000786788	0.00109708	0.000223612	0.000964396	-0.000645826	-0.00424895	0.000307467	0.00425489	0.000820853	-0.00125973	0.000513185	0.00166031	0.002298	-0.000709054	0.000355016	0.0010594	0.000354038	0.00458291	-0.000197496	0.00346648	0.00607886	0.0003669	0.00029125	-0.000873911	0.00575612	-0.00218566	-0.000812155	0.00149647	-0.00295922	0.000245943	-0.00226877	0.00168946	0.00273225	0.00111957	-0.000455006	0.000391641	0.00158795	-0.00138588	-0.00410075	0.00189378	-0.000587915	0.00187454	0.00100496	-0.000819675	0.00382049	0.00180291	-5.70029e-05	0.00343142	-0.00326078	-0.00208712	-0.00110044	0.000887734	-0.00458126	0.000753822	0.000305041	0.00127953	0.00329575	-0.00032101	0.00206748	-0.000288662	-0.00343928	0.000865474	0.000359793	-0.000553726	-0.0024821	-0.000477831	-0.000955431	-0.0023972	-0.000708569	0.000390992	-0.00142977	-0.00021097	-0.000309289	0.00316158	-0.00228131	0.00487098	0.00207778	-0.000445425	0.000894171	0.000651385	0.00587427	0.00321821	-0.000830073	-0.000364976	-0.00585954	-0.00019836	-0.00279225	-0.00132596	0.000145683	0.00261894	0.001839	0.00184035	-0.00316901	-0.00166511	-0.00249552	-0.00273865	0.00139457	-0.00303163	-0.00163669	0.00327201	0.0015139	0.00183849	0.000744413	0.000134633	3.0496576e-05	-0.000277563	-0.00021924	-0.00122221	-0.00110404	-0.000459209	0.00172065	0.00167083	0.000869307	0.00169159	0.00261787	-0.000287504	0.00401731	-0.00485134	0.00670009	-0.00197262	0.00123492	-0.00852253	-0.000901512	0.00120179	0.00239103	-0.00305027	-0.00236169	0.000427188	-0.000820894	0.00109334	-0.00217496	0.00315696	0.00610128	-0.00028382	-0.000161025	-0.00116736	-0.00297971	0.000350533	-0.00525787	-0.00120538	0.00330245	0.000354	0.00170488	0.000133313	0.0055191	0.00253106	-0.00334257	-0.00350402	-0.00267494	-0.00282236	-0.00139045	-0.0027781	3.1427e-05	-0.00057703	-0.00238148	-0.00051724	0.00262316	0.000410449	2.7854003e-05	-0.00230627	0.00573296	-0.00122934	-0.00252289	-0.000499661	0.00120433	0.000298364	0.00205933	-0.00121082	1.5986716e-05	0.0029829	-0.00342813	-0.00591712	-0.00399359	-0.000596801	-0.00208568	-0.00511939	0.00158404	-0.000714039	-0.000285006	0.00539521	-0.000806066	-0.00257152	-0.0012367	0.00187224	0.000401757	-0.0015982	-0.00054838	0.0018158	0.00305132	5.672767e-05	-0.00124554	0.00172393	0.0012193	-0.000258993	0.00434424	0.000386179	-0.00116975	0.000363384	0.00192433	-5.79389e-05	-0.000232247	-0.000657377	0.00079068	0.00611322	0.00308091	-0.000407437	-0.00103815	0.000753989	-0.000112128	0.0059015	0.00286625	-0.000378044	-0.00087522	-0.00102196	0.00319833	0.00196699	-0.00011331	0.00597643	-0.00263543	0.000498109	0.000503566	-0.00425482	0.000155245	0.000783642	0.000978034	0.00315791	-0.00323086	0.000617783	-0.00235502	-0.00753212	-0.00452963	-0.00315563	-7.14892e-05	-0.00161817	-0.00105364	0.000347378	5.4473803e-06	-0.00426016	-0.000617258	0.00104794	-0.0018554	-0.00395882	-0.00044119	-0.000429568	-0.00255659	0.00125116	-0.00370628	-0.00502061	-0.00190834	0.00156335	0.00535832	-0.00257981	0.000185025	0.00192042	0.00183632	0.00120563	0.000378199	0.000311612	-0.00215952	0.000607165	0.00252335	-0.000509867	-0.000643814	-0.00176129	-0.00238762	-0.000878599	-0.00264079	-0.0011469	0.00151927	-0.00353514	-0.0055043	0.00345327	0.00296907	-0.00393093	-0.000871937	-0.000160949	0.00460066	0.00477291	0.00101917	0.000419394	-0.00121728	0.000419019	0.00017489	-0.00930236	0.000167358	-0.00185648	-0.000491421	0.00167113	0.00643301	-0.0019728	0.00487055	-0.00216467	-0.00240433	0.00298241	0.000820208	-0.00144506	-0.00439429	-0.00473577	0.000435317	-0.00155696	-3.82675e-05	-0.0021441	0.00087205	0.00359464	-0.00292391	-0.00549873	0.000487379	-0.0045051	-0.000638021	-0.00311353	-0.0014403	-0.000643926	-0.00113209	-0.000308383	-0.000723046	-0.000737298	0.000802214	-0.00100799	0.000907443	-0.000889398	0.0047291	-0.00130353	-0.00218465	5.167968e-05	0.00122662	-0.00137833	0.000635464	-0.00855523	0.000139872	-0.00215253	0.00184255	-0.00195738	0.00289998	-0.00167335	-0.00121254	-0.00249281	0.00211521	0.00259836	-0.00180528	7.35646e-06	0.00349763	-0.00169656	0.00148051	0.00836075	0.0024304	-0.000835503	0.000752006	0.00174351	-0.0012189	-0.000699684	-0.000196679	0.00155652	0.00292978	-0.00281174	0.000610842	0.00120684	0.00167346	0.000874142	0.00222891	-0.00162886	-0.00319827	0.00332868	0.00232217	-0.0017099	-0.000124888	0.000502879	-0.00221228	0.000744899	0.000522918	-0.00159128	-0.00209811	-0.00115545	0.00021698	-0.000611463	0.00279722	0.000168357	-0.0021488	-0.00228193	0.000931251	0.00200827	-0.00184886	0.00175155	-0.000487078	1.8691117e-05	-0.00101646	6.8725116e-05	7.582817e-05	0.000796709	0.000429986	-0.00340975	0.000701199	0.00129333	0.00251739	-0.000427021	0.00190192	0.00029449	0.000443195	0.00017375	0.000958713	-0.00227884	-0.000761512	-0.000270383	0.0016175	-9.91161e-05	0.00121762	-0.00198732	-0.00393168	0.000542756	0.000789467	-0.00128813	0.00265786	0.000225466	-0.00112337	-0.000808327	0.000158674	0.000155535	0.00133391	0.000260429	-0.00363198	-0.000863324	0.000524668	0.00188674	0.000604823	-0.00252381	0.00483108	-0.00314094	-0.00469371	0.00425424	-0.00243113	0.00191492	-0.00249561	0.0019515	0.00300751	0.00172874	-0.00234692	0.00124946	-0.000146238	0.00523987	0.00234087	0.00190607	0.00207389	-0.00224199	0.00235716	-0.0021635	-0.00194659	0.000324585	-0.00213608	-0.00209049	0.00587303	0.00162013	0.000420123	0.00100134	-0.000562841	0.000302464	0.00315935	0.000683664	0.003806	-0.00213911	-0.000776246	0.00312351	-0.00279919	-0.00307371	0.00727778	0.0111195	-0.00137073	-0.00127517	0.00473949	-0.0046636	0.00057464	-0.00024242	-0.000777236	-0.00158729	0.000714913	8.447049e-06	-0.000674681	0.000116927	0.000969393	0.00261473	0.00234876	-0.000757928	-0.000734169	-0.00228855	-0.0065268	0.0012144	-0.0038018	0.000584275	-0.00140434	0.0021312	-0.00212471	-0.00114704	0.00143866	0.00230632	0.0011921	-0.00225217	-0.00388036	0.000477315	0.0012459	0.000411569	5.6722467e-05	-0.000492552	-0.00348666	-0.000438396	-0.000810996	-0.00234426	-0.00114443	0.00204341	0.000272972	-0.00505357	-0.00166668	0.000591766	-0.00440062	0.00202628	-0.00102441	-0.00425923	0.000528074	-0.000636141	0.000571107	-0.000138082	0.00259473	9.0974674e-05	0.000609704	0.00103235	-0.00131175	-0.000757298	-0.00203131	-0.000545034	-0.00233872	0.000339449	0.000537728	-0.000114652	0.00198986	-0.00286285	-0.000617809	0.00117987	-0.000794564	0.000675987	-0.00183051	0.00270176	-0.00301498	-0.000652569	-0.00106129	-0.00415301	-0.00371196	-0.000599294	-0.00168641	0.00128613	0.000935646	-0.000616836	-0.00123697	0.00155777	-0.000341664	0.00201063	0.00425796	0.00507044	0.00124558	0.00243497	0.000188742	0.000245359	-0.00127028	-0.000772733	-0.00543558	-0.00383517	0.0013693	0.00143889	-0.0019884	5.7187422e-05	-0.00102172	0.0016208	-0.000787137	0.000835962	-0.00123178	0.00133724	0.00300647	0.00313099	0.00637147	0.00343762	-0.00212209	0.00186239	0.00262579	0.000450969	-0.00239193	-0.00445727	0.00236437	0.00131388	-0.00229073	-0.00152426	0.00145051	-0.000739682	-0.00099192	0.00200606	-0.0018384	0.000391318	-0.00885886	-0.000278575	0.000358143	0.000436786	0.00132342	0.00192706	-0.00128574	-0.000644262	0.000158554	0.00176362	0.000422411	-0.00129884	0.00291199	-0.000117621	0.00227931	-0.00105027	-0.00405115	-0.00588297	0.000656327	-0.00209123	0.00144549	0.00230068	-0.00209845	0.00294541	0.00184327	-0.000875684	0.00388385	0.00387044	-0.00216239	0.000676125	0.00102336	-0.000439203	-0.000386119	-0.00518394	-0.000887378	0.000910053	0.00109284	-0.00151027	-0.000163069	-0.00397012	0.00153304	-0.00174091	0.000575981	0.000120661	-0.00576468	-0.00786235	-0.000294091	0.00158896	-0.00200626	-0.00173507	-0.00423767	0.00298743	-0.00317277	0.000193425	0.0111205	-0.00494966	-0.00429243	-0.000167382	0.00369778	0.0017029	0.0015128	0.00099205	0.000631195	0.000950362	0.0024197	0.00636852	0.00391502	-0.0010923	0.000553854	0.00193706	0.00229961	0.000793146	0.00262871	-0.00185627	0.00175455	-0.000948457	-0.00295001	0.00034366	0.000765665	0.00364732	0.00250935	0.000260322	-0.00214089	-0.0030002	-0.00128562	-0.000279869	-0.000187005	0.000262939	0.00178748	1.634837e-05	0.00436945	0.00503968	0.00296826	0.00247261	0.000197684	-0.000566482	-0.000268694	3.884323e-05	-0.00358283	-0.00313053	0.00410843	0.00508545	-0.00134342	-0.000532742	-0.00146606	0.000460139	-0.0010945	-0.000530003	-0.00214413	0.00488881	-0.000163992	0.000769597	0.000830813	0.00913113	-0.00253777	-0.0141023	-0.000404861	-0.00312817	-0.00180619	-0.00142084	0.00173953	5.6999994e-05	-0.00302216	-0.000337147	0.00248684	-0.00241949	0.000407323	-0.00052003	0.00167765	0.000497739	-0.000718315	0.00030209	0.000521311	-0.00107052	-0.0010113	-0.00184646	0.000453723	-0.00154806	-0.00206789	-0.000342564	0.00287715	0.00360335	0.00305013	0.00322177	-0.00435414	0.0012654	-0.00480919	-1.97278e-05	0.00114279	-0.00115101	-0.00113219	0.000775932	-0.000131079	0.000969364	-0.000178336	-0.000895226	-0.00264472	0.000190751	-0.00167762	0.000143126	0.000730462	0.0023744	0.00336345	0.0018985	0.00297424	-0.00192435	0.00320391	-0.00512589	0.000411185	-0.000115321	-0.000432203	0.00131392	-0.00127222	0.0031727	0.00265601	0.00026275	-0.00466837	-0.000251191	0.000747899	-0.00291333	-0.00293892	-0.00052431	0.000852993	-1.16496e-05	-0.000209302	-7.10774e-05	0.000399909	0.00672739	-0.000591982	0.000579731	-0.000241498	0.00336483	-0.00115987	0.00282846	-0.000791424	0.00369139	-0.00145988	0.00142275	0.00192075	0.00797753	-0.000570274	0.00142553	0.00384599	-0.00294321	-0.000149523	0.0014021	-0.00276976	-0.00119437	0.000969466	0.0001689	0.00131134	0.00541325	0.00937939	0.00212864	-0.00182502	0.000346496	-0.00136971	-0.000329834	0.000711588	-0.000647702	0.0039772	0.00159111	0.00169488	-0.000435132	-0.00154765	-0.000205083	-0.000947694	0.00156031	0.000698707	0.00144425	-0.0014588	0.00152047	0.00439731	-0.00224119	0.000978903	0.00276341	0.00352636	-0.00103785	-0.000621665	0.000419859	-0.000802329	0.00127804	-0.000351058	-0.00149537	-0.00130966	0.000698604	0.000542831	0.00428528	-0.00116095	-0.0170048	0.00424411	-0.00113595	0.00122093	-0.00105196	0.0015837	-0.000573822	-0.0122098	-0.000108108	-0.0031832	0.00373223	-0.00392319	-0.00136434	0.000516465	-0.000969602	-0.00163095	0.00557018	-0.00394045	-0.00180535	0.000474987	-0.000868033	-0.00175172	0.00120378	0.00470772	0.00156306	-0.0025582	-0.00209481	-0.00395562	0.00206455	0.00171143	-0.000905982	0.00430778	-0.000212342	0.000425831	-0.00329923	-0.00340291	-0.000649923	0.00155984	0.000295359	-0.0024676	0.00132525	0.00110774	3.746955e-05	0.000717288	-0.00068581	-0.00412278	0.00354313	0.000370686	0.00108501	-0.00387916	0.00308385	0.00217726	0.000775655	0.000889885	0.000529564	0.000353855	0.00341191	-0.00058102	0.00141346	0.00077917	-0.000519176	-0.000232718	-0.0016409	0.000917591	0.000390039	-0.00332559	0.000362839	-0.00166784	0.000714922	-0.00114358	0.000864629	-0.000191553	0.00235488	0.000356633	-0.00133235	0.000647179	0.00598681	0.00446431	-0.00112233	-0.000991461	0.00177779	0.000683576	-0.00242687	0.000703132	-0.000396079	0.0032439	-0.00538197	0.000315768	-0.000501714	-0.00198818	-0.00169623	-0.00179588	-0.00399759	-0.00377067	-0.00104522	-0.00172691	0.00370723	0.00329282	0.00415789	-6.32602e-05	0.000984681	-0.000863989	-0.000331512	-0.000145267	0.000937544	-0.00441908	-0.000956674	0.000390119	0.00292999	0.0015973	-0.000404768	0.000926538	0.00204534	0.00134841	-0.00350184	0.000295907	0.000578872	0.0029277	-0.000672866	0.00166322	-0.00375786	-0.00464134	0.00109057	0.000215478	0.000383606	0.00141706	-0.0152347	0.000650879	-0.000790681	5.4944157e-05	-0.000589916	-0.00221131	-0.00258369	0.0025758	-0.00270215	-0.00081746	0.00485085	0.000606649	0.000192981	-0.00226568	-0.00128623	-0.00511331	0.00213702	-0.00106699	0.00166768	-0.00231541	0.000724564	0.00081572	-0.00224629	0.00087535	0.000318676	-0.00621013	-0.00188328	0.00319147	-0.00120372	-0.00102436	-0.00141134	0.000225377	0.00301787	-0.00315381	-0.00337493	-0.0021823	-0.000829374	-0.00154504	0.000781745	0.000945053	0.00153324	0.00126575	-0.000234841	-0.000406867	0.00172194	0.000501767	0.00166013	0.000605513	-0.000243532	-0.00143951	0.00148786	-0.00116381	-0.000186073	0.00183448	0.000201749	-0.00436182	0.00155981	-0.00157238	-0.00424317	-0.000325	0.000486982	0.00396004	0.000380827	-0.00402025	0.00113284	-0.00416371	-0.00347232	0.00522037	0.000444012	-0.00114541	-0.000903867	0.00811598	-0.0020555	0.000963144	0.000407469	-0.000415528	-0.00280506	0.000523541	0.00272081	-0.0078209	-0.00134611	-0.000881741	-0.00153344	0.00550603	-0.00136938	-0.00497112	0.00582622	-0.000973523	-0.000432947	0.000826479	0.00211184	0.000884478	0.0012434	0.00217064	0.000213348	-0.000556735	-0.00223111	0.000568366	-0.00160967	0.00285034	-0.00175382	-0.00157859	-0.00183339	0.00327144	0.000236471	0.000657308	-0.000623573	-0.000716457	-0.00693881	-0.000154742	0.00329639	-0.000781971	-0.00299859	0.00268872	-0.00381566	-0.00326121	0.000918933	-0.00120706	0.00206659	-0.000590682	0.00203854	-0.000629379	3.8547038e-05	-0.000269423	0.000222891	9.305895e-05	-0.00220521	-3.84637e-05	-0.00164823	-0.000686569	0.000795959	0.00158337	-0.00238042	-2.55367e-05	-0.00129409	-0.00266041	0.00314227	-0.000440019	-0.00496975	-0.00594615	-0.00512294	-0.000269275	-0.0020138	-0.000912534	-0.00558571	0.000298689	0.00152939	0.00312066	0.00174602	-0.00149762	-0.000759428	0.00451694	0.00341667	0.00222128	0.00112403	0.00110353	-0.00279904	0.0017073	0.00261656	-0.00198053	0.00293	-0.000739414	-0.0016694	0.00115636	-0.00224321	0.00121157	0.000361214	0.00295684	-0.000586991	-0.000185969	-0.00201916	-0.00157073	-0.00337401	0.00366343	0.00218568	0.00136942	0.000899614	0.00276581	0.00143073	0.0018365	-5.38732e-05	-0.000885951	0.0035247	0.00654263	0.00107433	-0.00129617	0.00101566	0.00044269	0.00145589	0.00492912	0.00374211	0.000894584	-0.00492732	0.000173896	-0.00156441	-0.00504154	0.00149909	-0.00268274	0.00251096	0.00270563	-0.00354196	-0.00099854	-0.00326331	0.00291427	0.00374679	0.000142006	0.000709915	0.00255302	-0.00450469	0.000308575	0.00335418	-0.00390486	-0.000336393	-5.05827e-05	0.00327294	0.00807255	-0.00104743	0.00234427	-0.00173398	-0.0042838	-0.00117979	0.000240412	-0.00222069	-0.00030799	0.00111211	0.000459508	0.00494399	0.000228979	0.000666191	0.00302204	0.00407406	-0.000559479	-9.26339e-05	-0.00106794	0.00673617	0.000331983	0.00371928	0.00466194	0.00415214	0.00077744	-0.00221063	-6.85026e-05	0.00148678	0.00109165	0.0034565	0.002538	-0.00372993	0.000383079	0.00112939	0.000116942	0.000770683	0.00371658	0.00240859	0.00294123	0.00646693	0.00189305	-0.000155907	0.00114051	-0.000427	0.00255872	-0.000431126	-0.00101926	0.000650119	-0.00319791	-0.00479465	-0.00358258	-0.000904035	0.00526897	-0.000316428	0.000989078	-0.00509006	0.00232564	0.00131237	-0.00211127	-0.000947479	-0.000708556	0.00104569	-0.000765836	0.00381411	0.00276262	0.00303079	-0.0133546	0.000870889	0.0032032	-2.87173e-05	-0.000227288	0.00164137	-0.00291477	0.00373087	-0.00160543	0.000360795	-0.00218173	0.000229308	-0.00104384	-0.000325895	0.00289385	-0.000378136	-0.00267867	-0.000908071	0.00202014	0.0036186	-0.000205325	-0.000975843	-0.00165075	1.5761289e-05	-0.00124074	-0.00424321	0.00455535	-0.000497343	-0.000372485	0.00534719	-0.000753503	0.000336336	0.00108619	0.0012363	0.00542136	-0.0021382	-4.19953e-05	-5.34176e-05	-0.00183255	-0.000160713	0.0020293	-0.00237383	0.00115262	-0.000956682	-0.00141063	0.000184426	-0.00368476	0.000669847	-9.65933e-05	0.00101253	9.221527e-05	-0.0003428	7.993079e-05	0.000596579	0.0028577	-0.00222001	-0.00118356	-0.000229578	-0.00262522	0.00475691	0.00350422	-0.0015585	0.00233726	-1.05859e-05	0.00225388	-0.000981339	0.00510418	-0.00149423	-0.00463572	0.00261043	0.00257414	-0.0027537	-0.00119694	-0.00111451	0.000381582	0.00117541	-0.000817544	0.00260255	0.00197737	-0.000309945	0.00600403	0.00116027	-0.000196756	-0.00456888	-0.00463751	-0.00790895	-0.00243722	0.00159142	0.000219176	0.000301416	-0.00172683	-0.00069471	4.1148553e-05	-0.0054089	0.00117422	-0.00103614	-0.00287099	-0.00165702	-0.00228508	0.00076987	0.00231442	5.770645e-05	0.00668545	-0.000631481	0.0010348	0.000170945	0.00307225	6.2523635e-05	0.00203908	0.00275296	0.00138782	-0.000177531	-0.000570536	0.00154263	0.000793106	0.00562007	-0.000603847	-0.00063272	0.00222869	-0.000865192	-0.00161124	-0.00245624	-0.0033555	0.00133338	0.00198809	0.000560802	-0.000513482	-0.000405922	-0.000787732	-0.000491207	-0.001721	1.3397903e-05	0.000488514	-0.00430622	0.00191049	-0.00566617	-0.00267759	0.00131243	-0.00129808	0.0011315	0.00124776	0.00132773	0.000191817	0.00106881	-0.00335828	-0.000148789	-0.000457922	0.000700011	0.000805566	0.00410783	-0.00105425	-0.000343087	0.0043389	0.00127915	-0.00205239	0.000619325	0.00385506	0.00278461	0.000646299	-0.00195942	0.000835069	0.000873508	-0.00036521	-0.00220543	-0.000398611	-0.0013055	-0.00171321	0.00111171	0.000465372	-0.00152725	-0.00321012	0.00172498	-0.000624182	0.00135023	-0.000129017	-0.00413222	0.0022316	-0.00209645	0.000772763	-0.00197441	-0.000409281	-0.000413505	0.000473831	0.00542961	-0.00432392	0.00108103	0.00112837	0.00128205	-0.00092555	-0.00163133	0.00286684	0.00193943	-0.00227055	-0.000293476	-0.000875399	0.0047273	0.00320812	0.00066355	-0.00537195	0.00124456	-0.00667571	-0.00155428	0.00301792	-0.000922518	0.000349598	-0.000440086	0.00068101	0.00324703	-0.00184008	-0.00110265	0.00171231	-0.000648402	-0.000950511	-0.00282375	-0.000781055	0.000295551	0.00380244	-0.00266889	-0.000368722	0.00065269	0.000258835	-0.002111	-0.00130004	-0.00261202	-0.000249833	0.00374642	0.00183286	0.000485391	6.176161e-05	-0.00258274	0.000609771	0.00188081	-0.00106432	0.00175239	-6.98535e-05	-0.00432908	-0.00217219	2.8054457e-05	-0.000580859	0.00358055	0.00619225	0.00019491	0.00201569	-0.00420141	0.000373511	0.00265854	-0.000183275	-7.2645e-05	-0.000900794	-0.000905223	0.00126884	-0.000854182	-0.00225726	-0.00104917	0.000443887	-0.0006793	0.00151096	-0.000673044	0.00399261	0.00194193	0.00157372	-0.00240008	0.00283032	1.7401742e-05	-0.00112677	0.0028321	-0.00162488	0.000686828	0.0018511	-0.00348251	0.00269381	-0.00350918	0.000562313	4.343215e-06	-0.000421276	0.00132744	0.0015194	-0.000943263	-0.000566144	0.00230007	0.00159349	-0.00257297	-0.000486846	0.00082315	-0.00342754	-0.00584883	-0.00319191	-0.00273652	-0.00624976	-0.00234237	-0.00029412	-0.000293297	-0.000544911	0.00186908	-0.00123064	-0.00303913	-0.00129851	0.00489721	0.000104552	0.00264864	0.00213019	0.000226777	-0.0024871	0.00223686	-0.00245988	-0.00104885	0.00652417	-0.00425356	0.00110153	-0.00192853	0.000338774	0.000538218	-0.00228772	-0.00119998	0.00110381	-0.00204501	-0.000950519	-3.66703e-05	0.000310233	0.000764376	2.3817262e-05	6.311717e-05	0.000707419	0.00112502	-0.0010801	-0.00397233	0.000754311	-0.00110883	-0.00036099	-0.000846779	0.00135879	-0.0046082	-0.00249994	0.000191988	-0.000130411	0.000106157	-0.00269189	2.4169942e-05	-0.00320618	-0.00299111	-0.00274548	0.000545346	0.00134884	-0.00282639	-0.00204477	0.00330036	0.000988841	-0.00117791	0.00122556	0.00437004	0.00260587	-0.0029441	0.00215203	0.00399262	-0.000535397	0.00301374	0.00214293	0.000241582	0.00263572	-0.00365782	-6.71361e-05	-0.0039805	0.0043314	0.000928026	-0.000725871	-0.00163569	0.00244582	-0.0049576	-0.000209737	0.0060347	0.00421517	0.000992244	-0.00266416	-8.83902e-05	-0.00813939	-0.000325713	-0.00046542	0.000717277	0.000885452	0.000177109	-0.000665816	0.0021574	0.00180606	-0.000481963	-0.000967247	8.641236e-05	-0.00234396	-0.00388891	-0.00200088	-0.000131979	-0.00327073	-0.00198009	-9.7186e-05	0.0118415	-0.00126173	5.3182044e-05	0.00157463	0.00306819	0.000807886	-0.00128025	-0.000411376	0.000334887	-0.00107068	0.00217504	0.00515965	-0.00121702	-0.00199926	-0.00132277	0.00455196	-0.00297881	0.00312966	0.00278	0.00188898	-0.000834523	0.00211666	-0.00784843	0.000305425	-0.00511825	-0.00726996	-0.00167921	-0.000404064	0.000867798	-0.00212108	-0.00123547	0.000293455	-0.00117912	0.00145687	-0.000974791	-0.00141975	0.000307823	0.00126276	7.497645e-05	-0.000357796	-0.0113337	0.00196509	-0.0041178	0.00415631	-0.0019269	0.00178192	0.00335132	-0.00196683	0.00249173	-0.000552948	0.00315199	0.000182705	0.000313811	0.00101413	-0.00256461	0.000716636	-4.43624e-06	0.00153734	-0.000794333	-0.00177361	-0.000192501	0.00134049	0.0032107	0.00315744	-0.000286336	0.00419279	-0.00288276	-0.000411732	-0.000309737	0.00333385	-0.00372173	-0.00119293	-0.00256028	-0.00137175	0.00060206	-0.000152645	0.00400495	-0.00190335	-0.00669117	-0.00551329	0.00037494	-0.0044335	-0.00687171	-0.00105756	-0.00320489	-0.00155056	-0.000302868	0.00639838	-0.00309112	-0.000427971	-0.00019002	-0.000305035	-0.00142349	0.000539558	-0.000242635	2.7382404e-05	4.164189e-06	-0.000966611	-0.000935369	0.000683367	0.00205168	0.000762297	0.00144432	0.000302033	0.0100467	-0.00551807	0.00130687	0.000469395	0.000544894	-0.00314371	-0.000125123	0.00478471	7.688998e-05	-3.79499e-05	-0.00302999	-0.00052318	-0.00105647	-0.00011467	-0.00344529	0.000829506	0.00164912	-0.0017097	-0.000653023	-0.00755004	-0.00251552	-3.44801e-05	0.000660894	0.00125354	-0.000239716	-0.00161546	-0.00149982	0.00109807	0.00261287	-0.00367412	-0.000225904	-0.00110696	-0.00195551	0.00124716	-0.00168159	0.00269792	0.00224057	0.00152433	-0.00140848	0.000738142	0.00275184	0.000582025	0.00165309	-0.000165483	0.00115109	-0.00319267	-9.13979e-05	-0.000172751	0.000538926	-0.000888661	0.000752789	-0.00154217	-0.000520947	-0.000578072	0.00526104	-0.000397676	0.000902	2.8023776e-05	0.000881578	-2.34179e-05	0.00388008	0.00616133	0.000738616	2.8683682e-05	-0.00231308	0.00335361	0.00238919	0.000871016	0.00407181	0.00408068	-0.000179157	0.000514012	-0.000330311	-0.000241752	0.00394543	0.000690659	-0.000137749	-0.00134376	-0.00241628	-0.00105599	0.000355587	0.000724279	-0.00210009	0.00329359	0.00167061	0.000694196	-0.00176929	-0.00647634	-0.0025537	0.00789814	-0.00379798	0.0021085	-0.00243099	-0.000484108	0.00354666	0.00126465	-0.00317014	-0.000467009	0.00122934	-0.00368973	0.00193129	-0.000811564	-0.00175619	0.000711781	0.000365998	-0.000637317	0.00269092	-0.00663246	-0.000488238	-0.001696	-0.000507146	0.00247563	-0.000419239	-0.00127777	0.000838336	-0.00156	-0.000101382	0.000117583	-0.000805955	0.00289015	0.000216629	0.00151596	-0.000556954	-0.00107638	0.000243542	-0.000135864	0.000388454	-0.00167295	0.0016083	0.000472068	0.000739259	-0.000108498	0.00581426	0.00236713	0.000218118	0.00202346	0.000871611	7.1767745e-06	-0.000473746	-0.00256835	0.0029715	-0.00558761	-0.00322823	0.0027804	0.00133611	0.00053496	0.00941632	-0.000560141	0.000772067	-0.00097071	0.000851314	-0.000464849	-0.0011464	0.00361777	-0.00226333	0.00130699	-0.00196539	-0.00203021	-0.00495297	0.00200726	-0.000503974	-0.0045048	0.00328782	0.000999328	-0.000243444	0.000648068	0.000626273	-0.000773868	-0.0036904	0.000228782	-0.00162178	-0.00185995	0.000306286	-0.000752061	-0.000373094	0.00543599	-0.00433378	7.4491268e-06	0.000789781	0.00165287	0.00186587	-0.00288048	0.00596238	0.00342429	-0.00228646	9.579067e-05	0.000603785	-0.00213563	-9.72906e-05	0.0023005	0.00939106	-0.00113784	-0.00152855	-0.00110185	-0.00210983	0.0045106	0.00111807	0.00191085	0.00168276	-0.00573028	-0.00213674	-0.00274146	-0.00450433	-0.000467366	-0.00110461	0.00331964	-0.000418522	0.000350935	-0.00222508	-0.00310742	-0.000849748	0.00266344	-0.00326638	0.00105757	0.000384378	0.00166455	0.000522805	-0.0060011	-0.00394094	-0.000820718	0.000617062	-0.00416193	0.00114184	-0.000449976	-0.00020006	-0.000939538	0.000788156	-0.00105547	-0.000442488	0.000814612	0.00117661	-0.000414457	-0.000112079	0.0034201	0.000602738	0.00121823	-0.00124672	-0.00127243	0.00475987	0.00092465	-0.000685084	-0.0012622	-0.00145347	-3.96827e-06	0.0024713	-0.00132562	0.000496899	-0.00503601	0.00288379	0.000455724	0.00436583	0.000650614	-0.000890571	-0.000760007	0.000221056	0.000416177	-0.00155723	0.00104668	-0.002757	0.000988121	-0.00441719	-0.00107067	0.00057529	0.000594084	-8.8087e-05	0.000881421	-0.00185808	-0.00163069	0.00194054	-0.000419121	0.000542589	0.0011244	-0.00201882	8.3083185e-05	-0.00092653	0.0010955	-0.000438485	0.000675971	-0.000332343	0.000241898	-0.000204066	0.000541876	-7.08081e-05	0.000723245	-0.000410153	0.00178265	-0.00122565	-0.001278	0.00193761	0.000668585	0.00104019	0.00384554	-0.00840169	-0.00645253	-0.00244953	0.000725959	7.5202124e-06	-0.00041726	0.000676207	-0.000374981	-0.00220246	0.00184042	0.0048315	-2.88969e-05	-0.000952742	-0.000865415	-0.000624556	0.000245415	0.000665921	7.93768e-05	-0.0010435	0.00109072	0.00046807	-0.000317018	-0.00327287	0.00147315	-0.00173411	-0.00258746	-0.00388005	-0.00196921	-0.00134596	-0.00180864	-0.00281064	0.000994056	0.00137818	0.000826936	-0.00114759	-0.000649392	0.00021961	0.00651772	0.00295092	-0.00325024	0.000272185	0.000476893	-0.000294052	-0.000413351	-4.37826e-05	-0.000116494	0.000730844	-0.0018949	0.000588225	-0.00104238	0.00371697	-0.00197098	0.00253791	-0.00115625	-0.00225274	-0.000978067	-0.00370322	-0.00456149	-0.00565966	-0.0010497	0.00355884	0.00326659	-0.00454503	-0.00131041	-0.00108024	0.00107627	-0.000264061	0.00453116	0.00157267	0.00200262	-0.00121435	0.00106185	0.00694535	-0.00180599	-0.00357492	0.00371361	0.00264139	0.00105314	0.00308213	0.00220595	-0.000190175	0.00308989	0.000549397	-0.00126911	0.00187366	0.00215848	0.000726594	-0.000962495	-0.000190332	-6.80198e-05	-0.00137793	0.00326612	-0.000737024	-0.00233564	0.000565799	-0.00142568	-0.00306783	-0.000569629	-0.000591712	0.000461296	-0.000207828	-0.000766114	-0.00247987	0.000715856	0.000954459	-0.000430813	-0.00115138	0.00463947	0.00111157	-0.00134023	-0.00289211	-0.000288588	0.000647395	-0.00783829	-0.00151631	-0.000382765	-0.00114132	0.000316065	-0.00210631	0.00118616	-0.0019246	-0.00203819	-0.000906378	0.000803224	-0.00263691	0.000637184	-0.00680355	-0.00221222	0.0012017	-0.00515187	0.00252995	0.000749357	-0.00396008	-0.00307328	-0.00662483	0.00188513	0.00175855	-0.00177835	0.00216663	-0.000467884	-0.000560744	0.0036364	0.00182611	-0.00121127	-0.000156745	0.000214266	0.00149305	0.000396385	0.00362212	-0.00164272	0.000856816	0.00272109	-0.00144047	-0.00107272	0.00123713	0.000981908	-0.00209544	0.00135528	-0.00108493	-0.00882791	0.00203547	0.00138951	-0.00208525	0.00240434	0.000550415	-0.00302474	-0.000687306	-0.000786879	0.00191406	0.000549551	0.0062681	0.00302623	0.000274956	0.0034449	0.000490994	-0.00216365	0.000151362	-0.0042338	-0.000244453	0.000161949	0.000115382	0.000899593	-0.00404238	-0.00155748	0.000759858	-1.38663e-05	-0.00219609	0.000453808	-0.00160267	0.000573439	0.0078855	6.4599786e-05	-0.000307967	0.00160837	0.00120625	0.00482383	-6.12995e-05	-0.00200634	-0.00162587	-0.00164333	0.00127775	-0.000722944	-0.000558044	-0.0031061	0.00339047	0.000926559	0.000238616	0.000256439	0.000247738	0.000163713	0.000870499	-0.00052808	0.00113442	0.00155538	-0.000103302	0.000672215	-0.000956328	-0.00259366	-0.00194998	-0.00357093	-0.00300883	0.00740254	0.00215293	0.00222509	-8.94764e-05	4.2983866e-05	0.00135164	0.00259756	0.00107133	0.00191932	-0.00417877	-0.0034285	0.000305312	-0.000580126	-0.00131535	0.00105219	0.00125932	0.00154374	-0.00335846	0.00187212	-0.000918901	0.0039378	0.000782927	0.00413906	0.00404811	0.000638095	-0.00296142	-0.00188547	-0.000772191	-0.000261149	0.00106245	0.00299688	0.00120944	-0.00181437	0.000550285	-0.000936876	-0.000600907	-0.000474223	0.000277993	0.00017937	-0.000226199	0.000772445	0.000559173	-0.000974834	0.000445224	-0.000140442	0.000700886	2.7930468e-05	-0.00123792	-0.00348846	0.000577017	-0.000614749	-0.000989718	6.22227e-05	0.000920262	-0.000293035	-0.00235298	-0.000139056	0.00152338	0.000638223	0.000412346	0.000435962	-0.000562937	0.00432256	0.0043559	0.000398093	0.00154998	-0.000579682	0.00308527	0.000128142	-0.00134331	-0.00021515	-0.00153843	0.00035021	-0.00515488	0.00367019	0.000349081	0.000996975	-0.00109878	0.000316426	0.00376753	-0.00331776	-0.00232174	0.00158419	-0.00279177	-0.00078744	-0.00536903	0.00143909	-0.00177167	-0.000829917	-0.00103144	-0.00301059	-0.000977764	0.00244882	0.00105474	-0.002091	-0.00274111	-0.000569221	0.000496444	0.000940517	0.000173498	0.000434706	-0.000291273	0.00129538	-0.000571155	0.00122949	0.00205916	0.00197718	0.00168349	-0.000908663	0.00107903	0.00620674	-0.00032273	-0.0025946	0.00717079	0.0016906	-0.000351792	0.00110842	0.000771859	0.00178336	-0.000490414	-0.000233399	-0.00299385	0.00231363	0.00126897	-0.00242756	0.00466071	2.5146517e-05	0.00128957	0.000639131	-0.000668337	-0.00612743	1.4302528e-07	-0.00447003	4.4286106e-05	0.00049673	2.9311992e-05	0.000461145	0.00143707	0.00340712	-0.00262848	-0.00365429	0.000280899	-0.000156353	0.00386454	-8.98249e-05	0.00193242	0.00146278	0.00372052	0.000550201	-0.00042602	-0.000672482	-0.00162717	0.00292994	-0.000858037	0.00231936	-0.000226758	-0.00229102	-0.00325302	0.000421076	-0.00125189	-0.00392468	-0.00202996	0.00098534	-0.00394452	0.0027744	0.000750323	-0.000465244	-0.00105277	-0.000565789	0.00553969	-0.00161893	-0.0040855	-0.00763383	0.000374652	-0.000753165	-0.00182396	0.00124976	0.000403416	-0.00213324	-0.00155809	-0.00323062	-0.000154788	0.000123026	-0.000163649	-0.00373832	0.000121609	0.00453216	0.00348162	-0.000306924	-0.00216623	-0.00260836	-0.00179801	0.00413284	-0.00424694	0.000258938	-0.000855182	-0.000471391	-0.00105407	-5.45783e-05	-0.00402818	0.00337411	0.00580691	0.00157596	0.00138989	-0.00717204	-9.18283e-05	3.6519265e-05	0.00450077	0.00228676	0.00245469	0.00113941	0.000421063	0.00110274	-0.000998235	0.000435728	-0.000887121	-0.000662149	-0.00262204	-0.00110546	-0.00152813	0.000650469	-0.0015018	0.000449158	-0.00139689	0.0005806	-0.00070314	-0.00279235	0.00116072	-0.00184688	-0.00284807	0.00199368	-0.00100962	0.000570762	0.000821379	-0.00197508	0.00147279	-0.00324088	0.00109341	0.0013667	0.00237641	-0.00240603	-0.00435368	0.000649728	0.000519865	0.00237171	-0.000363218	-0.00272561	-0.00799231	0.00113617	-0.00158289	-0.000342511	0.000922274	0.0004463	0.000652329	-0.000116377	0.000672261	-0.000759086	0.000902727	-0.00374999	-0.00572697	0.000452113	0.00157449	0.000835666	-0.000530991	0.000593949	0.00291521	-0.00191372	0.00199581	-0.000257308	-0.00228632	-0.00191302	-0.000830259	-0.00169548	0.00265483	0.00257453	-0.00327067	0.00131261	-0.0016385	-0.00386428	0.00214323	0.0005397	0.00084661	-0.000504227	-0.00102991	0.00333542	0.00087354	-0.00106761	0.000816525	0.00424219	-0.00206159	-0.000718559	-0.00276532	-0.0107056	-0.000514272	-0.000352386	-0.000156267	0.00238868	0.00342542	7.769481e-05	-0.00124942	0.00324042	-0.000132264	-0.000270873	0.00022155	0.0145688	0.000964262	0.000353912	0.00319506	0.0194495	0.00588988	0.00219311	0.00375516	0.0012813	0.016513	0.00859225	0.0123038	0.00186711	0.0167088	0.000106799	0.000177206	0.000436529	0.00133103	-0.00050025	0.000122066	-0.000500507	0.000445778	0.00649571	0.00198771	0.000790693	-0.00211384	-0.00154109	0.00114375	0.000705778	0.000466541	-0.0036235	5.222422e-05	0.000463515	-0.0047396	-0.00455737	-0.00311402	-0.000395801	0.000982929	-0.00023544	0.000142131	-0.00235534	-0.00207633	-0.00177946	-0.0002636	-0.00227284	-0.00034491	0.000424469	0.000707037	0.00111833	-0.00434535	-0.00380318	-0.00171195	0.00117152	-0.000623707	-0.00519102	0.00353562	-0.00216686	0.0046562	-0.00264435	9.722512e-06	0.00545021	0.000101376	-0.0082575	-0.000730276	-0.00415306	0.000695233	0.00132434	-0.00129409	-0.00703838	0.00307048	0.00284948	0.00169713	0.00308123	0.000357507	0.00246843	0.000811934	-0.00365033	-0.00167892	0.00380827	-0.00820177	0.0055379	-0.000274622	-0.00124405	-5.26241e-05	0.000430697	-0.000141665	-0.000194609	0.0014541	-0.00571136	0.00347003	-0.00123729	-0.000435087	-0.000776344	-0.000889769	0.00456846	-0.0019653	-0.0047218	0.00195838	-0.00696424	0.00225993	-0.000125884	-0.00498194	0.00436626	-0.00162734	0.000490946	-0.00061046	-0.00117697	0.00421015	0.00113724	0.00361801	-0.000409901	5.5197925e-05	-0.000379755	0.00198405	-0.00408228	-0.00287839	-0.000996458	-0.000186051	-0.00268582	-0.00924615	-0.00157914	-0.00182438	0.00116229	0.00169765	0.00392783	-0.00136018	0.00021085	0.00355574	0.00480716	-0.000364466	0.000870082	-0.00432335	-0.00103623	-0.000719917	-0.00287418	0.000786868	0.00307865	0.000843181	0.00249502	-0.00237744	-0.00224766	-0.00123274	0.000286992	0.00101002	-0.000151986	-0.000185312	-0.0016085	-0.0023614	0.00238894	-0.0008525	-0.00169062	-0.00213985	-0.00515086	7.416384e-05	-0.00480245	0.000573443	-0.00490595	0.000989362	-0.00103015	-0.00117633	0.000851614	6.3725747e-06	0.000260829	0.000383485	0.000809113	0.00542787	-0.000615983	-0.000131021	-0.00272833	-0.000405621	0.00172817	5.8090853e-05	-0.00122609	0.000945298	-0.00114921	-0.00368097	-0.00280476	0.00139726	0.000459162	-0.000354864	0.00285171	0.000642	0.000572684	0.0005576	0.00425058	-0.00147121	-0.00377322	-0.00196984	0.00258028	0.0019253	-0.000279685	0.00310485	-0.0038192	0.000141256	0.000592923	-0.00102545	-0.00200858	0.0024702	-0.00165134	0.000144396	0.00066423	0.00179119	0.00608512	0.000546093	-0.00334268	-0.00392011	-8.156e-05	-0.0190842	0.000359354	-0.00634996	0.000803072	0.00181983	0.00189166	-0.0168621	-0.000820997	0.00266436	-0.00043417	-0.00323844	-0.00117669	0.000674717	-0.000635874	0.000727621	-0.00169109	0.00148861	0.00102013	0.00285699	0.00148711	-0.00763681	-0.000343835	0.00265917	-0.0032537	-0.00215521	-0.000335065	0.000336191	-0.000226725	-0.000611932	-0.00030099	0.00115365	-0.00595937	0.000646821	0.00079212	-0.00026138	0.00016436	-5.04634e-05	-0.000643446	-0.000570624	0.000203749	0.00227586	0.00135479	0.00114293	-0.000581469	0.00200242	-0.00234602	0.0024084	0.00115343	0.000855954	-0.00138407	0.000927418	3.7793892e-05	-0.00123734	-0.000692845	0.00034563	-0.00154506	0.000151237	0.000803936	0.00184315	0.000549466	0.00201067	0.00120054	0.000773401	0.00131151	0.00312576	3.7368143e-05	-0.000957532	0.00350482	-0.00102452	-0.0016967	0.00302982	0.00132215	0.00715645	0.00108943	0.00214214	-0.00361438	-0.000972403	-0.010407	-0.0108971	-0.00331824	0.0025766	-0.000543676	-0.00698458	-0.00195748	0.00122212	-0.000973417	-0.00081988	-0.000978828	0.00260243	-0.00216856	0.00133013	-0.000646633	-0.00206821	-0.00205943	0.00128531	-0.00257918	-0.000906635	-0.00363436	-0.00922445	-0.0014122	-0.00192366	0.00215861	0.00251896	-0.00060443	-0.00287244	0.00310983	0.00390661	0.000239593	0.000786946	0.0010153	0.000909997	-0.00113608	0.000204559	0.000208394	0.00070602	-0.000111205	-0.000262214	0.000783592	0.000419575	0.000972893	0.000868845	0.000956428	0.000284444	-0.00626693	0.000721387	0.000261314	0.00247751	0.00106199	-0.00148069	-0.00129506	-0.00433687	-0.00136264	-0.00326689	-0.000463443	-0.00182375	0.00276009	0.00264057	0.00110874	0.000172802	-0.001895	0.000158784	-0.00089683	-0.00096374	-0.00634341	-0.000530028	-0.00344103	0.000856352	-0.00054418	-0.000747911	0.0013724	-0.00227709	-0.00960041	0.00273948	-0.00161857	-0.00143038	0.000700859	0.000389324	0.000223382	-0.000829371	-0.000396008	0.00061518	0.00106094	0.00199407	6.3903244e-05	-0.000256583	0.0017891	-0.000106752	-0.000699669	-0.000433227	-0.000362198	0.00223317	-0.000101905	0.00168328	0.00163052	-0.000442832	-0.00049302	0.000841171	0.00136073	0.000141426	-0.00138847	-0.000414553	6.847355e-05	-0.000205718	-0.00138024	0.00309444	0.00160921	0.000844797	0.000223468	0.000193763	-0.00444908	-0.000564633	-0.00146335	-0.000480031	-0.00175564	0.00171574	0.00017823	-0.00152575	0.00306353	-0.00552466	-0.000771485	-0.000371224	0.00105887	0.000903902	-0.000480323	-0.000390513	0.000532712	0.000361544	0.00197811	0.00134558	-0.000525389	0.00144698	-0.000867835	0.000457432	0.00105217	0.00159606	-0.00101057	0.00112914	0.00187171	0.00192599	-0.00478045	-0.000133884	-0.00154645	-0.00121572	-0.00121575	-0.0026134	-0.000360562	0.000841981	0.000165872	0.000237325	0.00050432	0.000480562	0.000946521	-0.00419598	-0.00253522	0.000811882	-0.000107413	0.00465145	-0.00190354	0.000676943	-0.00173516	0.00048735	0.00357495	0.00195395	-0.000439699	0.00109266	0.00048839	6.481724e-05	0.00113912	0.00333777	-0.00619692	-0.00225834	0.00289798	0.00148052	0.00215256	0.000230984	4.6617388e-05	-0.00252771	-0.000451552	0.00187423	0.000713456	0.00141831	-0.000643153	0.00366683	0.000627337	-0.0032127	-0.000505045	-0.00766475	0.00772314	0.000375956	-0.00126884	-0.000155778	-0.00123049	-0.00037449	0.00345952	-0.000244042	0.00644956	-0.00541085	-0.000610031	0.00184003	0.00173769	-0.0010231	-2.48838e-05	-0.00116974	0.0010487	0.000705192	-0.0111358	-0.00630434	-0.000524339	-0.001714	-0.000277554	0.000534134	-0.00159085	-0.00488339	0.000183828	0.0018401	0.000229901	0.00229957	0.0020016	0.000379415	0.00203626	-0.000263411	-0.000158911	-0.00309405	0.00208711	0.000499004	0.00234506	-0.000525078	0.000412532	0.0015446	0.00168774	-0.0029081	-0.0015958	0.000890776	-0.00248794	0.00026189	0.000693706	0.0046495	-0.00189773	-0.00235977	-0.00170554	0.00153659	0.00150754	-0.00063939	0.00337305	-0.00225128	0.000445861	-0.0017286	-4.47476e-05	0.000453176	0.00327868	0.0018885	-0.00206665	-0.00146325	-0.00536436	-0.00182545	0.00109173	-0.00133235	-0.000843292	8.001951e-05	-0.00092639	0.000901467	0.00117785	-0.00658214	-0.000333232	-0.00159642	0.0042259	0.00648827	0.00130673	-0.000311363	0.0022635	0.0036825	-0.000399108	-0.00149411	-0.0022378	-0.0014709	-0.00230105	0.00039674	0.00213486	0.000177681	0.000433509	-0.00115816	0.00104279	-0.000810956	-0.00298935	-0.0032051	0.00158502	0.00615353	0.00103175	0.00560685	0.0122277	-0.00241167	-0.00490772	-0.000974733	-0.00135545	-0.00132219	0.00307399	-0.00219186	-0.00014041	6.676856e-05	0.00244589	-0.000848386	0.00245875	0.00294254	0.00149123	0.00580372	0.00289345	-0.00139748	0.00215354	0.000474864	-0.00243762	-0.000566361	-0.00341697	-0.000496486	0.0016291	-0.00177323	0.00244797	0.00153451	-0.00378389	-0.0029193	0.00520801	0.000875342	-0.00315181	0.00295745	-0.00264778	-0.0019752	-0.000930081	0.000822197	0.00272172	0.00282697	0.000890287	0.00452387	-0.00240116	-0.000909735	-0.00139709	0.00502816	0.011105	-0.00135359	-0.00214036	0.0015144	0.000105392	8.7762564e-05	0.000898554	0.00114199	-0.0011464	-0.000259286	0.0031898	-0.00191718	0.00711288	0.000337445	-0.00316555	0.000142166	0.00853861	0.000347469	-9.96511e-05	-0.000721245	0.000506992	0.00686623	0.00286897	-0.00025756	-0.00292855	-0.000578002	-0.00183278	-0.00573508	-0.000666008	-0.00143287	-0.000387571	0.00254101	0.000370926	-0.000301096	-9.43661e-06	0.000411019	0.00731425	0.0019235	0.00267161	-0.0019695	-0.00383491	5.2002208e-05	0.00157742	0.0028652	0.00208532	-0.000212766	-0.00148011	-0.000108276	0.00459257	-7.71406e-05	0.00151945	-0.00291034	-2.24524e-06	-0.000360238	-0.00043327	0.00189811	-0.00159262	-0.000415464	-0.0009087	0.000400756	-0.0031674	-0.000761716	0.00157573	0.000672454	0.000396156	-0.00111906	-0.000574605	0.000294189	0.00104329	-0.000242954	0.00132954	0.000418576	-0.000228691	-0.00469105	0.000940997	-0.000236579	0.000140051	-0.000451931	-0.000498014	-0.00105845	-0.000494452	-1.11033e-05	0.000247839	-0.000311777	0.000250672	-0.000993739	-0.000186848	-0.00555633	-0.00567966	-0.00454125	-7.02978e-05	-0.00261714	-0.000371087	-0.00110299	-0.00221383	-0.000525538	-0.00150488	0.000626136	-0.00304152	0.000155379	7.421021e-05	-0.00104902	-0.00242768	0.000314665	-0.000746856	0.000371455	0.000142127	0.000283941	0.0012686	0.0011028	0.00140692	0.00254565	0.00233769	0.000209569	0.000564472	-0.000206993	0.00108132	0.000227907	-0.000142018	0.000728595	0.00189775	0.000222344	0.000335963	-0.000539563	-0.00104925	-0.00179167	0.000701376	-0.000923704	0.00153282	-0.000305055	-0.00144656	0.000621648	0.000549247	0.00410952	-0.00486428	-0.00141075	-0.00988016	-0.00114456	0.0011121	0.00176611	0.00207282	0.00352249	0.000356888	-0.00218277	-0.000102883	-0.00299644	-0.00379108	-0.00103401	-0.00541059	-0.00417903	-0.0015308	-0.00108533	0.00113846	0.000613763	-0.00214234	0.00415994	0.00120853	0.000152746	-0.00476225	0.00127884	-0.000578895	0.000221958	-0.00291946	0.000749113	0.00297664	-6.59104e-05	0.000723671	-0.00360815	-0.000724454	0.00236987	-0.00134641	0.00117002	0.000311084	-0.00105625	0.00110268	0.00254454	0.0015618	-0.0035496	0.00034199	0.000410299	0.00191696	-0.000877224	-0.00126658	-0.000775668	-0.000708653	-0.00100753	-0.00455666	0.001066	0.00211418	0.0136635	-0.000597286	-0.000948405	0.00170987	0.00461043	0.000632329	0.000828165	0.00109669	0.00240969	0.00135373	0.0178869	0.00244795	-0.000756212	0.0025996	0.0051666	3.5896213e-05	-4.97217e-05	-0.00264209	0.00102062	0.000854098	0.00164467	-0.00345197	4.561608e-05	0.00272087	0.000979231	0.00577154	0.0027201	-0.00395643	0.0027648	0.00133182	0.000752214	0.00175886	0.000522971	0.00150942	0.000393443	0.000787057	-0.00057173	0.000272777	0.000820388	-0.00119437	3.1753545e-05	-0.000427592	0.00288043	-0.000682492	0.00129676	-0.00131747	-0.00248128	-0.000273495	-0.00454565	2.346339e-06	-0.0033311	0.00163505	0.00408149	0.00263953	9.5836964e-05	0.000470236	-0.00200692	-0.000784535	-0.000879754	-0.000443957	-0.00248725	-0.00270201	0.0034646	-0.00114392	-0.000914708	0.00153113	7.1071634e-05	0.00277584	0.000581258	-0.00189186	0.00252596	-0.00233976	-0.00168344	-0.00593787	-2.48243e-05	-0.00119673	0.000535925	0.00101587	0.000666747	0.000769622	0.0010414	-0.000554606	0.00262842	0.000141482	-0.00412689	-0.000953498	0.00398686	0.00302432	-0.00314382	0.000156872	-0.000421608	0.000968244	0.00474551	0.00374063	-0.00306295	-0.00142495	0.00379804	0.00263852	0.00017723	0.00412684	-0.000876225	-0.000816052	0.000957813	0.00047693	0.00187608	0.00218173	-0.00130512	-0.000316536	-0.000246898	0.00162121	-0.000625351	-0.000312653	1.2757844e-05	0.00247657	-0.0015476	0.000559748	0.00862368	0.00116434	0.00315298	0.00267223	-0.0007914	0.00528989	0.0010977	-0.00534934	-0.00114954	0.00143421	0.0012747	0.0003426	-0.000769004	0.00142058	0.00224458	0.00132069	0.000293734	-0.00705748	0.00289033	0.00109721	-0.00508514	0.00286919	0.00560211	-0.010519	0.00172854	0.000251904	-0.000975706	-0.00308749	-0.000356985	0.000113945	-0.000869727	-0.00169276	0.000146638	-0.00218937	-0.000110193	0.00209813	-0.000278728	0.000152162	-0.000646683	0.00257313	-0.00545044	-0.00177235	-0.00437065	-0.0037984	-0.000102976	-0.0030759	0.00460685	-0.000221135	0.000230546	-0.000508285	-0.00202835	-2.07283e-05	-0.000266362	0.000370271	0.000521141	-0.000676687	-0.000230513	0.000407793	-0.000186594	0.00180305	0.0025437	-0.0012944	0.00114423	0.000749529	-0.00689982	0.0061106	0.000484337	0.00117432	-0.00319709	-0.000750586	-3.27822e-05	0.00171618	0.00239397	0.00132438	-0.000980152	-0.000228519	0.00203833	0.00152215	0.00232913	0.00191081	0.00126039	-0.000278135	-0.00128624	-0.000111338	0.00101833	0.00154576	-6.41577e-05	0.00340154	-0.00620824	-0.00137916	-0.0053154	-3.23408e-05	-0.00218134	-0.000390143	-0.00392271	0.00487598	-0.0031868	0.00021138	0.00450237	0.00191613	-0.000515544	0.00542877	-0.00264366	0.000467651	-0.00424916	0.00426469	0.00198245	0.00711873	0.00384944	0.00460014	-0.000536105	4.285844e-05	9.512455e-05	-0.00589952	-0.000453068	0.00417068	-0.000284533	0.000869718	0.000621106	-0.00136862	0.000617264	0.00445897	-0.00152623	-0.000643557	0.00166386	-0.00272998	9.175059e-05	-0.00202564	-0.000541763	-0.000971229	-0.000128758	0.0015049	0.000720429	-0.00160886	0.00219874	-0.00227602	0.000186346	0.00317914	-0.000231289	-0.000575714	-0.00184772	0.00809399	-0.000896615	0.000775265	0.00147607	0.00138148	0.00156561	-0.00359883	-0.000873872	-0.0010312	0.000252989	0.00061781	0.000699214	0.00146035	-0.00370129	-0.0020484	-0.00478607	0.00137897	-0.00200942	-0.00463635	-0.00139167	0.000840435	-0.00117031	-0.00279756	-0.00184546	-0.00358538	-0.00151737	6.039316e-05	-0.000447181	0.00345169	0.00511241	-0.00184248	-0.000152766	-0.00243397	0.00104908	-0.000102266	-0.000798464	0.00340281	-0.0033245	0.000174993	-0.00231014	0.00284975	0.00148071	-0.00177094	-0.00352257	0.000238717	0.00112321	-0.00203928	0.000172526	-0.000269956	0.00178108	-0.00083379	0.00148273	0.00114412	-5.88882e-05	-0.000644331	0.00170088	-0.00185036	-0.00282061	0.00130454	-0.00123274	0.0032931	0.000889107	-0.000847999	0.00543534	-0.000338004	0.00106253	-0.00285974	-0.00088561	-0.000676762	-0.00143176	0.000271078	-0.00056761	0.000720302	-0.000738752	0.000704951	0.000255336	0.00353129	0.00145413	0.000303766	0.00137081	2.0655318e-05	-0.000992907	0.000140995	-0.00125642	0.000491497	-0.000914321	-0.00056726	-0.000446493	-0.00137665	-0.00119968	-0.000639866	0.00154044	-0.00119055	-0.00375459	0.000265619	-0.00294209	0.000504325	0.000513239	-0.000101762	-3.22024e-05	-7.84693e-05	0.00140245	-0.000209531	0.000446843	-0.002911	-0.00430239	0.000131181	-0.000960545	0.00444768	-0.000689934	0.00290312	-0.00141833	0.00118976	0.00577032	0.00402223	-0.000591804	-0.00267711	-0.00100611	0.000494137	0.000200896	0.000125038	0.00306514	0.00255252	-0.000948367	0.00345935	0.000906012	0.000854395	-0.00456379	0.00150517	-0.00102814	0.000666273	0.00154853	-0.000799009	-0.00148543	0.00665078	0.000762054	-0.000134322	-4.24077e-05	-0.00198072	-0.00113577	-0.00107364	0.000865874	0.000608303	-0.00600441	-0.00277906	-0.00188563	-0.00302135	-0.00257027	-0.000516188	0.006416	-0.00215351	-0.00258822	0.00352781	0.000926392	-0.000785923	-0.00056709	-0.000389901	0.00143289	0.00219144	0.00215113	0.000850637	-0.00163861	-0.00127052	-0.000729675	-0.00231114	-0.0039057	0.000971556	-0.00178958	-0.00132492	-0.00158516	-0.000671005	-0.000724291	0.000907131	-0.00173126	0.00181655	0.000985184	-0.00241968	5.970833e-05	-0.00244432	-0.00104449	0.00130145	0.000904777	-0.00336911	0.000585548	-0.000128857	-0.000396657	-0.00265281	-9.72849e-05	0.00060305	-0.00328574	0.00194217	0.000305751	-0.00426875	-0.00026117	-0.00439324	-0.00169895	0.00254564	-0.00403413	0.0079372	0.000228489	0.000655481	0.00114912	-0.000780564	0.00389363	-0.00289242	0.00387646	0.00199748	0.0012078	-0.00158661	0.00222889	-0.000503538	0.00128143	0.00116686	0.00384949	0.00414493	0.000687277	0.00186873	0.00171363	-0.00251623	0.00456626	0.00300645	0.00628872	0.00108178	0.00693608	3.1013715e-06	-0.000344902	0.00122529	0.00248017	0.000750903	-0.00172936	-0.00278162	0.00213956	-0.0025273	-0.00251001	-0.0011285	-0.00422252	-0.000812634	0.000242816	0.0058536	0.000824911	-0.000523875	0.00290217	-0.00146621	-0.000723777	-0.00876066	0.000344689	0.00247013	0.00103285	-0.00174716	-0.00347099	-0.00190264	-0.000314192	-0.00153965	0.00024664	-0.00201199	0.00543661	-0.00162619	0.000880425	0.000796625	0.00142527	-0.00105174	0.00164303	-0.00261106	0.000766204	-0.000673882	-0.00240167	0.0025726	0.00120088	-0.00119489	-0.00166876	0.00358311	-0.00518571	-3.9599e-05	-0.00228974	-0.00201702	0.000906115	-0.00253166	-0.0031945	-0.00365187	0.00156356	-0.000959516	-0.000766129	0.0019144	-0.00401413	-0.00082832	-0.00290779	0.00202703	0.00103275	-0.000543457	0.00286172	0.0020592	-0.00138078	-0.000807887	0.00149289	-0.00093954	-0.00214013	0.00338048	0.00211019	0.00173574	0.00255819	0.00448775	0.00471706	0.00487484	0.00141676	0.00289487	0.00239557	0.000465816	0.00195583	0.00105974	-5.43281e-05	-0.00911827	-0.0004771	0.000262145	-0.00580194	-0.00147705	-3.07913e-05	-0.000344568	-0.000117025	0.00330171	-0.00054861	-0.00580472	0.000910742	-0.00249192	0.00402438	0.00294098	0.0027514	0.00435302	0.00125237	0.000457566	-0.000301857	-0.000629343	0.0002395	0.00200275	0.00372958	-0.00731189	0.000432884	-0.00140257	0.00109401	-0.00263507	-0.00340655	-0.00139177	0.00227415	-0.0028163	-0.00490924	0.000295473	-0.00278868	-0.00184215	0.00155739	0.00211842	-8.22219e-05	0.00340228	-0.00422119	-0.0035438	-0.000153872	0.000965751	0.000979805	-0.00110089	-0.00570467	-0.00146585	-0.00304861	-0.000862999	0.00317629	-0.000448886	-0.00122191	0.000587803	0.000725267	-9.8999e-05	-0.00345664	0.00305059	0.00505005	-0.000717209	0.000993924	-0.00140702	-0.00232995	0.0001429	-0.00020508	-0.00260003	-0.000596969	-0.00274262	0.00401651	0.00258138	0.00137224	-0.000763231	0.00265194	0.0014674	0.00106669	-0.00730666	-0.00173018	-0.00021533	0.002387	-0.000748532	-0.000791942	-0.000112139	-0.000232711	8.2652376e-05	-0.00103868	0.00177858	-0.000231263	-9.1482e-05	0.000267611	-0.00199916	0.00319143	0.00183996	0.00134604	0.00107645	0.000860352	0.00258398	-0.00326718	-0.00153542	0.000502989	-0.000989851	0.00170134	-0.0021564	-0.000587502	9.5459734e-05	0.00299543	-0.00172306	-0.00516677	-0.00113989	0.00426336	0.00199387	-0.00452885	0.00259574	-0.000463786	-0.00153664	0.000364901	0.00447164	0.00397172	-0.00406866	0.000529412	-0.00116283	-0.00064986	0.000244218	0.001588	3.6188463e-05	4.1299965e-05	1.1598471e-06	-0.0024262	-0.00386468	0.00147261	-0.00110421	-0.00115434	-0.00390426	-0.00079874	-0.00137661	-0.00195883	0.00350245	0.000581991	0.00142794	-0.00252552	0.00157499	0.00547205	0.000941705	-0.00205689	0.00228866	-0.000382207	-3.30805e-05	-0.00171566	0.00332597	-0.000977745	-0.00275533	0.000127377	-0.000924675	-0.00837862	0.000523369	0.00176905	-0.000509498	0.00124637	0.000218135	0.000303511	-0.000854711	0.000907488	0.00186577	0.000583665	0.000705984	0.00182224	0.00261966	0.00116867	-0.00334659	-0.00011475	0.000406913	0.000150801	0.00125525	-0.00165037	-0.0105863	-0.00753918	0.00369652	0.00261274	-0.0060439	-0.00955514	-0.0134899	-0.00619605	-0.00383773	0.00202338	0.00169857	-0.000757315	-0.000134515	0.000579114	0.00114305	0.00227049	-0.00181139	0.00256114	0.00279166	0.00247771	0.000178061	-0.00466814	-0.0055187	-0.000386381	-0.00704797	0.00148507	-0.00127444	-0.00381213	0.00497484	-0.00492215	0.00138474	-0.00137037	-0.0041342	-0.00233996	0.00306721	0.00198206	0.000645001	0.000838665	0.00696633	-0.00130974	-0.00413531	0.00315317	-0.00115476	-0.00213238	-0.00106183	0.00148007	0.000885943	0.0018929	-0.000380605	-0.00184	-0.000824761	-0.000317297	-0.00242084	0.0008658	-0.00144226	-0.00093357	-0.000129378	0.000453063	-0.00097217	-0.0014209	-0.000362084	-4.80555e-05	0.00258686	-0.00159004	0.002285	0.00351837	-7.77028e-05	-0.000376747	-0.00129153	-0.0029409	0.000677164	-0.0026577	-0.0011402	-0.000517842	0.00012359	-0.00253406	-0.000889786	0.00103602	-0.000995567	0.000857305	0.00132254	0.00129635	0.00138451	-0.000499048	0.00345177	-0.00207933	0.00167429	-0.000524015	-0.00211438	-0.00167875	0.00384742	-0.00126773	0.00140616	-0.000494604	0.00225391	0.00301969	4.978925e-05	-0.00153826	0.00275798	0.000392094	-0.00235272	-0.00691284	-0.00147918	0.00320027	-0.00508534	-0.00404753	-0.00304535	-0.00126022	0.000885018	-0.00012048	0.000401992	-0.00404779	0.00438053	-0.000815147	0.000322573	0.00649516	0.000852129	-0.00290192	0.000722309	-0.00304804	-0.00248691	-0.000345408	-0.000727909	-0.000554123	-0.000272763	-0.0017736	0.000808396	-0.000524625	-0.000719239	0.00381776	-0.00151396	-0.00856046	0.00377516	-0.00018427	-0.00504569	-0.00125845	-0.000899818	-0.00173263	-0.000178801	0.00245426	0.000917822	-0.00236328	0.0031053	0.00380119	-0.000490054	-5.96004e-05	0.00258651	0.00250584	-0.000963425	-0.000691354	0.00084456	0.00103258	0.000579077	0.000871085	0.00185422	-0.00240245	-0.00300284	0.00103709	0.00220954	-0.00146095	-0.00442274	0.000689984	0.000403113	-0.000608893	0.00687428	0.000188474	-0.004078	0.0020988	-0.000271361	5.2206084e-05	0.00154305	0.00212276	-0.000298809	-0.00174745	0.00202572	0.00312623	0.00087253	0.00138151	0.000991857	0.00199446	-0.00174413	0.00284302	-0.00200529	-0.00251265	-0.00290021	-0.00384088	0.000324213	0.000586923	0.000574413	-0.0117298	0.00192709	-0.000566527	0.000329397	0.0033653	-0.00121615	-0.00110226	0.000969888	-0.002373	0.00166378	0.00404255	-0.0012888	-0.00228188	-0.00162984	-0.00200833	-0.00305032	-0.00569078	-0.00375959	-0.00318195	-0.00295469	0.00181295	-0.000520341	-0.000193901	0.00326445	-0.00173037	-0.000927883	0.000291633	0.00135293	0.000144227	-0.000342122	0.000305634	0.00102778	0.000447497	0.00251188	0.00715252	0.00265017	0.000599138	0.000962079	-0.00311639	-0.00444035	0.000849296	0.0040844	-0.00196925	0.000614373	0.00245821	-0.00584295	-0.00336932	-0.00157991	0.00233136	0.000143823	0.00108567	0.00172476	0.00652976	4.6226258e-05	0.000242996	-0.000313429	-0.00201513	0.00691361	0.00102902	0.00105823	-0.000104814	0.00107565	-8.74423e-05	-0.00561667	-0.00322978	-0.0048172	-0.00131834	-0.000597728	-0.0038364	-0.00166373	-0.000559924	-0.00286671	0.00266092	-0.0039768	0.000522729	-0.000714545	0.000896233	0.00206313	0.00824656	-0.000865787	-0.000356927	0.00127446	0.000357316	-0.000343393	7.596452e-05	0.00376373	0.000661285	-0.00103357	0.00362804	0.000731163	-0.00271332	-0.000845769	0.00237966	0.000634593	-0.00292462	-0.00302381	-0.000619532	-0.000867616	-0.00610535	0.000394953	0.000429296	-0.000211453	-0.00286647	-0.00190314	0.00126996	0.000738168	0.00274844	0.00141145	0.00309644	-0.000275271	0.000401742	0.000104797	0.00162857	0.00184232	0.000739949	0.00135024	0.000838615	-0.000162515	0.00523336	0.00135516	0.00480301	0.00135656	0.00513802	0.0010763	0.00300835	1.35966875e-05	-0.00320381	0.00213885	0.00402734	0.00428718	0.00263313	0.000777722	-0.000233782	-7.40757e-05	0.0031136	-0.00144911	0.000806509	-0.00274004	-0.00480891	0.00120465	0.0017221	0.00397664	0.00179128	-0.0018035	0.00153236	-0.000195336	-0.000569681	0.00331925	0.000658329	0.00194269	0.00125485	-0.00141049	-0.000175006	0.000366597	0.000247994	0.00389508	0.00285703	0.00476554	0.0051101	0.00150363	-0.0039498	0.00400117	0.00268353	0.000879996	0.000220542	0.00493246	0.00304406	0.000537099	0.00107319	0.00857196	0.00106878	0.000796362	-0.00373705	0.00477454	-0.00176203	-0.00334339	-0.00222953	8.791219e-05	-0.00918789	0.000417067	-0.00133848	-0.00150447	-0.000905987	0.00126904	-0.00432147	-0.00971766	0.00485595	0.00103074	0.00362912	-0.00286529	-1.14824e-05	0.000723203	-0.0014189	-0.00174246	-0.00164589	0.000605387	0.0171387	0.010635	0.0103831	0.0122995	0.0111437	0.00434224	0.00574512	0.00739928	-0.00104832	0.000951505	0.00155709	-0.000204726	0.000307013	0.000345282	0.00105762	0.000557608	0.00395703	-0.000766657	0.00211846	0.00294602	-0.000356038	0.00172691	0.00100597	-0.00118362	-0.00214219	-0.0105289	0.00144479	-0.0009619	0.000130925	0.00132035	0.00720446	0.00110736	-0.00297575	-0.00075453	-0.00724109	-0.000636041	0.00111367	-0.00244399	-0.00232992	0.000932535	-0.0001493	3.0150353e-05	6.730949e-06	0.000677154	0.000299803	0.000321553	0.0042915	0.00217783	0.00101498	0.00393626	-0.00306849	0.00114762	-0.000548852	-0.00191218	-0.00101436	-0.000385886	-0.000931724	0.00323816	0.000266724	0.0014571	0.000265473	-0.00250596	5.8988797e-05	0.00402402	-0.00159607	0.000165303	-0.00534552	-0.00501605	-0.00092283	-0.000432512	-2.96758e-05	-0.000380834	-0.000807077	-0.00140005	0.0018289	-0.00258273	-0.00126954	0.00231399	-0.00294415	0.000322896	0.00212273	-0.00148773	-0.00201754	-0.00459017	-0.00636138	0.00440696	0.00166926	0.00424232	0.00249533	0.00678252	0.000483685	-0.00283926	0.00100955	0.000532957	-3.91737e-05	-0.00309388	0.000976993	-0.000524385	-0.00206699	0.00038635	-0.000651569	-0.00131022	0.00318195	0.0032092	-6.01594e-06	0.00118905	0.00073736	8.888256e-05	-0.00720629	0.00487985	-0.000369951	0.000370438	-0.000488254	0.000766088	0.00334746	-0.000929679	-0.00227786	-0.00235424	0.00127715	0.000745582	0.00170182	0.00369037	-0.000472675	0.000626523	-0.0012083	0.000327072	-0.00177997	0.00205	0.000212146	0.000240232	-0.00211982	-0.00142038	0.00111381	-0.00137405	-0.000929776	-0.000776935	0.00192355	-0.00327475	0.00210089	0.00014159	-0.000275315	0.00134775	0.00263413	0.000350678	0.000711491	0.00038577	-0.0048245	-0.00045274	0.00130086	-0.000760003	0.00538278	-0.000631679	0.00223436	0.00181873	0.000532233	0.000279639	-0.000451051	-0.00225504	0.00257556	0.00409423	0.00152207	0.000753081	-0.000675428	-0.000380344	0.000538986	-0.00175712	8.6543274e-05	-0.00293474	0.0018165	0.000617181	-0.00261016	-0.000421615	-0.00235728	-0.00212592	-0.000764751	-0.00221789	-3.04518e-06	0.00165805	0.00191888	0.00145754	0.00171794	0.0041017	0.000520604	0.00265425	-0.00286862	-0.00233794	0.00135093	0.000596184	-0.000263074	-0.000407588	-0.000234085	-0.000649931	0.000308157	-0.000888298	0.00132303	0.000330416	-0.000177754	0.00141854	-0.0017953	0.0049073	0.00109926	-0.0023683	0.00145236	-0.00437534	-0.00427648	-0.00151655	0.000891754	0.000319821	-0.00418547	0.0069342	-0.000415032	-0.000634695	0.00273664	0.00542279	-0.000305009	0.000504352	0.00233325	0.00228215	-0.00219799	0.00224788	0.000651506	0.00207779	0.00032388	0.00317091	-0.000231056	0.00205943	-0.00514673	0.000234283	-0.0034734	-0.00137757	-0.0014347	-0.0005894	-0.00155807	0.00367169	0.00139379	0.00232616	-0.000686122	0.00210141	-0.00532047	-0.000287987	0.00226396	-0.00016159	-0.00382517	0.00174223	-0.000719255	0.000290632	-0.00191202	0.000354858	-0.00063171	-0.000574574	0.00117955	0.00565485	0.000576627	0.00382728	0.000295977	0.00343035	-0.00169715	-0.000622281	-0.00146655	0.00171836	0.00266708	-0.000183056	0.00147999	-0.00263423	-0.00225755	0.000721419	-0.000972966	0.00233269	0.000368009	-0.000472117	-0.000966894	0.0018538	-0.00102658	0.00384858	0.00833494	-0.000473544	-0.000925048	-0.00110393	0.000139719	-0.000295823	-0.000263352	-0.00109212	-0.00765725	-0.00346218	-0.00164424	-0.00236224	0.00401815	0.00220589	3.6201036e-06	0.000560021	-0.00168454	0.00180481	-0.000290938	0.0013206	0.00126683	-0.00564705	0.00112813	0.00297367	-0.000293194	0.00313602	0.000356795	0.003167	0.00430658	-0.00171519	0.00550734	-6.75463e-05	-0.000557518	0.00219899	-0.000918393	0.000854033	0.00215982	-1.91854e-05	-0.000178242	-9.96834e-05	0.00263825	-0.0009633	0.00340827	0.00075043	-0.000805174	0.00107566	0.000624063	0.00137962	0.00123809	-0.00206463	-0.00211664	-0.00282893	-0.00184916	-0.0082105	0.000788823	-0.000121758	-0.00234676	-0.00185773	0.00113159	-0.00158819	8.943907e-05	0.00294847	0.00552422	-0.00117287	-0.00341973	0.000936556	-0.00613921	0.00232935	-0.00229219	0.000765972	-0.00247249	0.000268541	-0.000320422	0.00218741	0.00308352	0.00057515	-0.000255237	-0.00151436	0.000756503	0.00195947	0.00229849	-0.00150261	0.00150917	0.00758629	0.00218279	-0.000964287	-6.55133e-06	-0.000639087	0.0039783	-0.00460626	0.00234544	-0.00271066	9.757494e-06	-0.000229508	0.000598976	-0.00243577	0.000608499	0.000499704	0.000788461	-0.00114309	-0.000219989	0.000111836	-0.00279896	-9.43466e-05	-0.00100506	0.00315839	0.00313601	-0.000289944	0.000924133	-0.000120199	0.000417348	0.000288582	0.00242556	0.00209812	-0.00266968	-0.00222733	-0.00254778	0.000169728	0.00564782	0.0011046	-0.000936588	0.00265655	0.000270547	-0.00270945	-0.000935343	-0.000100889	0.00475384	-0.000818966	-0.00035151	0.00146273	0.00262215	-0.00194137	0.00190259	-0.000306272	0.000949462	0.00206276	-0.00194414	0.00185845	0.000959396	0.00203472	-0.000517346	0.00371039	-0.000355094	-0.0031686	6.013264e-05	-0.000901906	0.00265529	-0.00101348	-0.00161428	-3.58714e-05	3.2067186e-05	0.00136275	0.00110714	-0.00103154	-0.00442995	0.000859014	-0.00106798	-0.00956561	-0.00326429	-0.00285888	-0.000597643	-0.0038265	-0.00385433	0.00013436	-0.00210027	-0.000806951	-0.0020709	0.000773714	0.000768972	0.000538026	0.00142615	0.00201941	-0.000789944	0.00419825	-0.00144555	0.000431732	0.00243787	-0.000611931	0.000677038	-0.000770069	0.00386103	0.00227549	0.00148016	-0.00268363	9.139754e-05	0.000334009	0.00243025	0.00253362	-0.00399172	-0.00306961	-0.00096251	0.000448556	0.000970292	0.00121904	-0.00198061	0.0032486	0.00123594	0.00257407	0.00240298	0.00909377	-0.000293648	0.000128582	0.00685217	-0.00434202	0.00072849	0.0017079	0.000404642	-0.000688199	0.00275272	-0.00296347	-0.000264139	0.00377546	-0.000319126	0.00146043	0.000476527	0.00155641	0.00193014	0.00341277	0.00172082	-0.00351493	0.0018257	0.00261803	0.000488428	0.00711352	0.00340275	-0.00590711	0.00418071	0.00139538	-0.000579864	-0.000381267	-0.00101881	0.0032931	0.00521274	-0.00118151	-0.00453818	-0.00514736	0.00259582	-0.00268939	-0.000699635	0.00109773	0.000330822	-0.00283831	1.8222936e-05	-0.000376688	-0.00112936	-0.00284153	9.9174234e-05	-0.00378051	0.000327855	-0.00370615	-0.000993209	-0.00643872	-0.00130298	-0.00122142	-0.00170687	0.000312835	0.000502728	0.000140113	-0.000777457	-0.00090229	-0.00346412	-0.0035199	0.00223571	0.00131755	0.00257562	0.00637055	-0.00237814	0.000238215	-0.000584571	0.00203535	0.000770067	0.00179885	-0.00147583	0.00104045	-0.00224521	0.000224009	0.00673996	0.00168121	2.7982112e-05	-0.00495582	0.00348146	-0.000708986	0.00216866	0.00226811	-0.00492925	0.000948095	-0.0025667	0.000486231	-0.000185884	-0.00207951	-0.000446296	-0.000909864	0.00114199	-0.000579866	0.000882875	-0.000378679	9.933499e-05	-0.000163918	0.00130206	0.00332738	0.00504911	0.0037898	-0.00400626	0.00432898	0.00258737	9.609647e-05	-0.00085878	0.000701194	0.000340372	0.00117454	-0.00117694	-0.000738059	-0.00526834	0.00279785	0.000391666	-0.00660851	0.00184595	0.000602477	0.000347275	-0.0034482	-0.00253711	0.000112308	0.0054434	0.000729659	0.00445902	0.00231106	0.000453133	0.000687427	-0.00154503	-0.000352806	-0.00312219	0.00115547	0.00317502	0.00287099	0.000546677	0.0013373	-0.0027402	0.000731828	0.000493127	0.000833742	-0.00131367	-0.00296932	2.427469e-05	-0.00194853	0.0023103	0.00171718	0.000636572	-0.00145594	0.00260424	0.000176718	0.000464851	-0.00333326	-0.000942896	-0.000363909	0.00808249	-0.00128515	0.00608014	0.000177605	-0.000157168	-0.00226384	-0.000567298	-0.000136908	0.000587412	0.00152898	-0.000784572	-0.00122932	0.00507895	0.000630119	-0.000151622	-0.00231632	0.00398144	3.0854364e-05	0.000817152	-0.00352128	-0.000261574	-0.00355185	0.00242741	0.00170588	0.000769359	0.00133192	0.000530602	0.00156539	0.00051896	0.00115023	0.00163059	0.000309226	-0.00151354	0.000853247	-0.00039506	0.00180676	0.0015066	-0.00210872	0.000414781	-0.00325737	-0.000794719	-0.001592	-0.00234139	-0.00123265	0.00106761	-0.00187433	-0.0048735	-0.000507583	0.00266604	-0.00217967	0.00259162	0.00187498	0.00278515	-0.00154423	-0.00115228	0.00227554	-0.00144116	0.00478184	0.00029078	0.00197367	-0.00185115	-0.0169651	-0.00105074	0.00208765	0.000852052	0.0020339	0.00710356	-0.000209303	-0.000347864	-0.000377707	0.000957041	-0.000483956	-0.00304056	-0.000528288	-0.00315674	0.000541685	0.00292141	-0.00423386	-0.00295176	0.0002802	0.000931962	-0.0028392	-0.00127173	0.00219705	0.00102605	0.000142678	0.000105707	0.000270834	0.000420734	-0.00102871	-0.000507399	0.000615681	0.00104185	-0.000951862	0.00380825	-0.000110266	-0.000416469	-0.000729589	-0.00137672	-0.00201784	0.00018629	0.00225159	0.00083317	-0.000642569	0.0032145	0.000348845	0.00305443	0.000996524	-0.00258782	-0.00590011	0.00271148	-0.000804975	-0.00030702	-0.000170333	0.00907965	-0.0029911	-0.00341215	-0.000258515	-0.00262139	0.00163219	-0.00161011	-0.00372619	0.00116983	-7.55565e-05	-0.000322883	0.00127165	-0.000449148	0.00126347	-0.000827334	0.00335075	-0.00330556	-0.000681136	-0.00118999	-5.09038e-05	-0.00037526	-0.000180743	-0.000154063	0.00241956	-0.00346277	0.000198456	-0.000178798	-2.91598e-05	-0.000136927	1.8597279e-05	0.000374981	0.000364719	-0.000148	0.00114254	0.00103192	0.000809619	0.00122429	0.00108439	0.000810439	0.00117142	-0.00088162	0.00128801	0.00164913	0.000244494	-6.35993e-05	0.00145331	-0.000327928	-0.00021905	4.5547663e-06	0.0004642	-4.14713e-05	0.00049003	-0.000501455	0.00098777	0.00113305	-0.000381825	0.000303672	0.000614637	0.000602831	-0.000192842	0.000978882	-8.41388e-07	0.000405501	-0.0016423	0.000500832	-0.000903034	-0.000439031	0.0022011	0.00415039	0.000871684	-0.00218031	-0.0015794	-0.000592587	0.000109113	-0.00189534	-0.00181918	-0.00173804	0.000351913	0.0024632	-1.47307e-05	-0.00257983	0.002816	0.00764892	8.324804e-06	-0.000518606	0.00165894	-0.00492385	9.37596e-05	0.000303311	-0.00142325	-0.00104639	-0.00153001	-0.00227369	0.000860831	0.00114597	0.00198238	0.000298671	0.000782651	-0.00104183	-0.00341912	0.00114793	-0.000383206	0.00225416	-0.000344126	-0.000126138	0.000400857	-0.000391014	0.00150652	-0.00226343	0.000757461	0.00069021	0.00496348	-0.00247671	0.00171635	0.00298328	0.00115079	0.00646903	0.00181267	4.5770845e-05	0.000246975	-0.000556264	0.00151306	-0.000247686	-0.000490696	0.000462519	0.00119773	0.00100253	-0.00181297	0.00136548	-0.00138268	-0.00215985	6.217303e-05	0.00672025	-0.000854328	-0.00373424	-0.0100281	-0.0128786	-0.000445073	-0.00313217	0.0023688	0.000285632	0.0006238	-0.00121157	0.00307999	-0.00194421	-0.000533288	0.000761511	0.000763705	-0.00456929	0.00179903	0.00367201	0.000823737	0.00113735	-0.00295155	0.000801705	-0.00425913	0.00275614	-0.00188562	0.00364329	-0.000945063	0.000944132	-0.00403833	0.000560903	-0.00262871	-0.00044086	-0.00345741	0.00205733	0.000201674	0.00191422	0.00421869	-0.0013429	-0.000686544	-0.000200717	-0.00277782	-0.000598229	-0.0016599	-0.000742269	0.00528224	-0.000207225	0.00347901	0.000680823	-0.00671094	0.000801567	-0.0036983	-0.00162934	0.000811627	-0.000500108	-0.000699868	-0.0017547	-0.00494413	-0.000211224	0.000325986	0.000553801	-0.00132063	0.000216009	0.000817289	-0.00305798	-0.00089327	-0.0019686	-0.00011462	0.000481688	0.00116458	0.000692717	0.00145974	0.000403633	0.0014984	0.00264785	0.00143585	0.000524928	-0.000467225	0.00107823	0.00331571	0.00392538	0.00244231	0.00202809	-0.00103421	0.00174594	0.000176484	0.000335093	-0.000487718	0.000459192	0.000226437	0.000760935	-0.000769843	-0.000311061	-0.00143227	-0.00207791	0.00146217	-0.000727421	-0.000639052	0.00201546	-0.00172486	0.00529761	-0.00122897	-0.000688787	-0.00252136	9.7579745e-05	-0.00134387	-0.00125174	-0.00338812	-0.000561606	0.000501798	-0.00150322	-0.000609185	-0.00139149	-8.01422e-06	0.00459467	-0.000819825	-0.00147024	3.2987613e-05	9.630106e-05	-0.00196266	0.00189032	0.00234728	0.00462509	-0.000199909	-0.000311923	0.00126024	-0.000187964	0.000209709	-5.30076e-05	-0.000344075	-5.70926e-05	-0.000206126	9.637948e-05	0.000317896	0.00130309	0.000854692	-0.000858364	-5.65757e-05	-0.00182501	0.000439494	0.000474945	0.000732102	-0.000653532	0.00283904	0.00283149	0.00189737	0.0019131	-0.000571965	-0.00149227	0.000247208	-0.00428707	-0.0129483	0.00256811	0.00377496	0.00207532	0.00114953	-0.00750928	-0.0031732	0.000820977	-0.000648135	-0.000419504	0.00359894	0.0023952	-0.00182282	-0.00623165	0.00123688	-0.00222098	-0.00245608	-0.00437698	0.00422098	-0.0023982	0.00186209	-0.00634628	-0.00273328	-0.000920424	-0.000217134	0.00106002	0.00182371	3.298916e-07	-0.00153947	0.000472254	0.00089604	-0.00020672	0.00216253	-0.0036622	0.00486619	-0.00080515	0.000298434	-0.000683438	-0.0038625	-0.00102324	-0.000897699	-0.00497772	-0.00102099	0.00223072	0.00291382	-0.00128187	0.000447827	0.00325546	0.00481641	0.000497084	0.00415569	-0.00503214	-0.00110063	-7.25066e-05	-0.00122511	-9.81174e-05	0.00112839	0.00292013	0.000724245	0.000512949	0.00111161	-0.000850666	0.00260768	0.00210633	-0.000772733	0.00418044	-0.000105866	-0.00279149	-0.00064787	-0.0057361	-0.00129848	0.000873978	-0.000927949	-9.60915e-05	-0.00132379	0.00181094	-0.0031365	0.00240603	-0.00759433	-0.00190799	-0.00107713	-0.00590009	0.000703027	-0.00305434	0.00259123	-0.000693727	-0.00171044	-0.00120224	0.00267375	0.00225663	8.707682e-05	0.00196916	-0.000427464	-0.000379789	-0.0010298	0.0010342	0.00292547	0.00027379	0.00308831	0.00281146	-0.000958329	0.000187672	5.892682e-06	-0.000298783	0.00526382	-0.00605905	-0.000274083	-0.00546889	0.0025435	0.000572536	0.00111666	0.00615291	-0.00233349	0.00211378	-0.00637204	0.00312006	0.00339004	0.000941103	-0.00202605	0.00218984	-0.000667224	-0.00394916	-0.000916836	0.000941348	0.00164938	0.00178494	-0.00362843	0.00175738	-0.00202583	0.00319259	-0.00343536	-0.00640094	0.00263674	-0.000660495	0.00441709	-0.000399972	-0.000565109	-0.000663413	0.000184485	0.00369957	-0.00204029	0.000635899	0.00288171	-0.00055617	0.00258936	0.000999606	0.00243707	0.00314976	0.0040539	0.00648314	-0.00427248	0.00410712	0.00109992	0.00129983	0.00419115	-0.00136588	-0.00376555	-0.00514994	0.00684002	0.00119393	-0.00312381	0.00212684	-0.00285594	-0.00104066	0.00247891	0.0018248	-0.00124839	-0.00587501	0.000873736	0.000909633	0.00144664	-0.00727739	-0.000213467	0.00158792	0.00282815	0.0016059	-0.00739261	-0.0020981	-0.000803881	0.000644423	-0.000411682	-0.0015875	0.000246536	-0.000889371	0.00253581	-2.86135e-05	-0.000583155	0.00239219	0.00554284	1.81843e-05	0.000403635	0.00243406	0.00143367	0.00155395	0.00421352	0.00427896	0.00180775	-0.000260217	0.000180363	0.000674229	0.00211113	-0.00130187	0.000310836	0.000397866	0.00172684	-0.00306419	-0.00588575	0.00336152	-0.00248161	-0.00522803	0.000306251	-0.000122618	-0.000397003	0.0125578	0.00472602	0.00289956	-0.00112274	-0.00139081	0.0024456	-0.00123015	0.000381237	0.000707544	-0.00450852	-0.00120162	-0.0014369	0.00104753	-0.000871469	-0.000938964	-0.00247108	0.00306564	-0.00102355	0.00232201	-0.0022499	0.000947035	0.000755311	0.00178688	-0.00103272	-0.000502271	-0.00317593	0.00527327	-0.00135668	-0.00384722	0.00163161	-0.0043456	0.000971184	0.000697428	-0.00182764	0.0036491	0.00180609	-0.00331603	0.000451009	0.00318216	-0.000664595	0.000912816	-0.00251308	0.00193402	-0.00430845	-0.000462754	-0.00119122	0.000746801	-0.0027517	-0.00181628	0.00200072	0.00231084	2.0246928e-06	0.000141087	0.00166705	-0.00359053	0.000857788	-0.00198484	-0.00176545	0.000134692	-0.00150849	0.000976139	-0.000999255	-0.00372101	0.00406983	0.00266037	-0.000368339	0.000717263	0.00219947	0.00365015	-0.00100209	0.00276495	0.00047632	0.00039368	0.00160511	-0.00201804	-3.3889e-05	0.00068128	0.000947705	-0.00271215	-0.00315417	0.00152781	-0.0044565	0.00380215	-0.00109283	0.00049011	0.00626506	-0.00299058	-0.000292097	-0.000634351	0.000572963	-0.000241982	-0.000592382	-0.000672256	-0.00216316	-0.00337766	-0.00335795	-0.0005982	-0.00034983	-0.000494944	-0.00099773	-0.00216551	-0.000816488	0.00132572	-0.00102839	0.000245208	0.00269461	0.00253005	8.8822126e-05	0.000136867	0.000175102	0.000450677	0.00196888	-0.00319166	-6.52972e-05	0.00158494	-0.00127207	0.00375316	0.00368522	0.0014526	0.000700669	-0.000465655	0.00128538	0.000587698	-0.000126606	-0.00121256	-0.00190348	0.00366112	-0.00221819	0.000437445	0.00285271	-0.000796702	0.00205867	-0.000598822	-0.00195552	0.00346943	0.00203575	0.00116294	-0.000615477	-0.00631975	-0.0022702	0.00308762	3.054195e-05	-0.00531701	-0.000530702	0.000220093	0.00398884	0.00120183	-0.00171503	-0.00158141	0.00176583	-0.000272591	-0.000992704	0.00187134	-0.000775605	-0.00635485	-0.00257069	0.00125483	-0.00136696	0.00126355	0.00250644	0.00269228	-0.00236455	0.000281253	0.000732236	-0.00213358	-0.000830804	0.000774309	0.000158333	0.000818558	-0.000775036	-0.00242238	-0.000324079	-0.00298797	-4.73598e-05	-0.00148273	0.00181209	0.00317894	-0.000419322	-6.82241e-06	0.00125805	-0.00132565	-0.00164842	0.00132385	-0.00796503	0.0023045	0.0151566	0.00691832	1.9858295e-05	-0.00146866	0.00272827	-0.00114067	-0.00241439	-0.00571367	0.00154803	-0.00360572	0.00277504	0.000738198	5.70538e-05	-0.000509799	-0.00345539	0.00106304	0.000979393	0.000135547	-0.000751884	-0.0020464	0.00139619	-0.0039722	-0.00109506	-0.0016058	0.00096262	-0.00958433	-3.30366e-05	-0.00267903	-0.00344104	-0.00195856	-0.00056955	-0.00122989	0.00196429	0.000447964	-0.00247721	0.00145508	0.00207827	-0.0011298	-0.000716046	-0.00220712	-0.00102568	-0.000522904	-0.000625643	0.000454401	-0.00716884	0.000580907	0.000563237	0.00473823	0.00250194	0.000400516	0.00174588	-0.000167807	7.1068964e-05	0.00110645	-0.000365106	0.00232452	-0.00433775	0.000749762	0.000234714	-6.28843e-05	0.00141211	-0.00298241	-0.00050212	0.00493279	0.00094206	-2.45752e-05	0.00566974	0.00173157	-0.000958122	-0.00259871	-0.000867489	0.000416643	-0.000207859	0.00301885	-0.00122354	0.001077	0.0119666	0.000209582	0.00108095	0.000786297	0.000996731	-0.0043954	-0.000429256	-0.000222375	-0.00367887	-0.00429221	-0.000786615	-0.000413272	-0.00122302	-0.000289927	-0.00693817	0.000823139	0.000776572	-0.0028509	-0.0018684	-0.00372391	0.00111397	-0.00321451	0.000715218	0.00182396	0.00198054	7.525564e-05	-0.00146944	-0.000406597	0.00171884	0.00464401	0.00116216	0.0042508	0.0013463	-0.00309216	0.00483473	0.0011889	2.8545528e-05	0.00164134	-0.00252545	-0.000967791	0.00366532	-0.00254054	-0.00540035	-0.000867709	0.00340619	0.00261883	0.00109132	-0.00106726	0.002678	0.00694407	-0.00338002	0.00698279	-8.35801e-05	0.00132743	-0.000991434	0.000415253	0.000544572	-0.000126779	0.000136918	0.00212288	0.00150969	0.00114481	-0.00291511	-0.00105322	0.00472352	-0.00409285	0.00215156	0.00105574	0.000276258	2.2764349e-05	0.000689621	-0.000277419	-0.00337899	-7.23076e-05	0.003385	-0.00200558	0.00390383	0.000357247	-0.000404247	-0.00154971	-0.00095288	0.000201276	-0.000603485	0.00054544	-9.69076e-05	-0.000139435	0.0024864	0.00132295	-0.000548696	0.00247505	0.00373579	0.00384682	0.000411169	-0.000678612	0.0035323	-0.00244632	0.00043372	-0.00145566	-0.00147451	0.000390262	-0.00271372	-0.0022744	0.00285435	0.000552064	0.00225111	0.000724986	-0.00221011	-0.000262456	0.000918712	-0.00298598	0.000883217	-1.90393e-05	-0.00371827	-0.00271664	-0.00174867	0.000674773	-0.00121717	-0.0023864	0.00229117	-0.000991151	0.000548079	-0.00245614	0.00425125	0.00414657	-0.00043696	-0.000179188	-0.000593276	0.0050342	0.00025787	-0.00354621	-0.000933875	-0.000635683	0.00446251	0.00377178	-0.0025362	-0.001487	-0.00292285	0.000519044	-0.00164284	-0.00120033	0.00141195	-0.00107746	0.000570612	0.0024897	-0.00169073	0.002663	0.00214117	0.00543669	-0.000970276	-0.00255184	0.00362981	0.00331805	-0.00215372	-0.000901613	0.000970199	-0.000457807	-0.000809127	-0.00090526	-0.00855528	1.9201294e-05	0.00443935	0.00133654	0.00361955	0.00284764	-0.00228914	-0.00532495	0.00284639	8.405271e-05	0.00183884	0.000694549	-0.00110006	-0.00011114	0.00453104	-0.000950268	0.000216111	0.000657388	0.00232082	0.0102003	0.000440867	-0.0013371	-0.00254198	0.000120328	-0.00152011	-0.00100572	0.000758808	-0.00021594	0.000303978	0.00146666	0.000418167	0.00275716	-2.79289e-05	-0.00316722	0.000541981	0.00531137	0.00227793	0.00323572	0.000560987	-0.000298907	0.00315356	-0.000630293	0.000788037	0.00022054	0.000200363	-0.000569695	0.000513068	0.00110377	0.00025863	-0.00189339	-0.000421804	-0.00114229	-0.00168969	-0.0014718	-0.00182331	-0.000263271	0.00118544	0.000268351	-5.41175e-05	0.000982397	0.00220606	-0.000382762	-0.00082257	0.00225371	0.000561098	0.000799641	-4.30535e-05	0.00119918	0.000176608	-0.00385128	-0.00288662	-0.00109129	-0.000894833	0.000314097	-0.00396812	-0.00165061	0.00111304	-0.00373269	-0.000101589	0.00163648	0.00390143	0.00137013	0.000116871	-0.000450729	-0.00304015	-0.000504876	-0.000659187	-0.000268339	0.000564649	-0.000383433	0.00216882	6.985972e-05	-0.000844808	-0.00293105	0.00494308	-0.00186146	0.00115213	0.00513512	0.00811405	0.00615085	0.00380202	-0.00423593	0.000875107	0.00083538	0.000946606	-0.00205161	0.000459168	-0.00265932	-0.00281005	-0.000343457	-9.74192e-05	-0.000378168	-0.00308807	-6.55475e-05	0.00330079	-0.000321945	-0.000268788	-0.00138247	0.00180922	-0.000662109	0.0019838	0.00121113	-0.00162073	-0.00017891	5.8434334e-06	0.00417075	0.00180581	0.000293177	0.00477748	-0.000785753	0.00134676	0.00245777	0.00162707	-0.00140719	-0.000483031	0.00357203	0.000120728	-0.00321216	-0.00061761	-0.000518374	0.00156836	-0.000157496	0.00108147	0.00196995	0.000530403	0.00511615	0.00327714	0.00209465	-0.0015424	0.00690065	7.046647e-05	-0.000837109	0.00352254	-0.000230108	0.00128402	0.000124987	-0.0022708	0.000266425	-0.00325844	0.00352492	0.000915288	0.000923285	-0.000200326	0.00155018	0.000285504	0.00126844	0.00337495	-0.00116554	0.000885401	5.5849956e-05	-0.00299722	0.000271098	0.000236849	0.00232238	-0.000789703	0.000728273	-0.0019789	-0.00060535	0.000396472	-0.000566076	0.00068686	-0.00274973	-0.00079256	0.00442907	0.00126822	0.00270614	0.0022616	0.00155592	-0.00101535	0.000568725	0.000342258	-0.000740831	-0.000296275	-0.00428957	0.0016105	-0.00391185	0.00372558	-0.000742458	-9.38035e-05	-0.00788893	0.00354486	-0.00479458	-9.81294e-05	-0.000489534	-0.00296399	-0.00438872	0.00195809	-0.000131218	0.000329239	-0.000767221	-0.000557806	0.000793231	0.0030775	0.00177054	-0.0008665	0.000447897	-0.00508861	-0.000655338	-0.000342075	0.0037671	-0.00177202	0.00163634	0.0013655	-0.000804783	0.00623313	0.00472236	0.00105914	0.00294909	-9.97265e-05	-0.00391732	0.000806206	0.00404621	0.00621236	0.0019384	-0.00161083	0.00249819	-0.00192875	0.000723023	-0.00116753	0.00098719	0.0044957	0.00123037	0.00278237	7.597142e-05	0.0026405	0.00777173	0.000195335	-0.00121449	0.00244232	0.000323764	0.00621586	0.00153001	0.00171377	0.00125378	0.0028708	0.00759626	-0.00258438	0.000654735	0.000802177	0.00271363	0.001336	0.000157754	-0.00371663	-0.000146537	0.00163027	0.00395222	-0.00555491	-0.000526055	0.00886647	-0.000743632	0.00281426	0.00153094	-0.00189644	0.00712765	-0.00487017	0.00282052	0.000375629	0.000308024	0.00170178	-0.00160034	-0.000121911	0.00333097	-0.00169702	0.000426003	-0.00037474	9.911801e-05	0.000759797	0.000636127	0.0062784	0.00093982	0.00399876	0.00270422	-7.91216e-06	-0.00399304	-0.00150003	-0.00221489	-0.0012362	-0.000567778	-0.00792887	0.00360456	-0.00246227	0.000507651	-0.000243694	0.000942681	-0.0048965	-0.000407874	-0.00142833	-0.0010588	-0.00215893	-0.000343649	0.000700269	-0.00254745	-0.000443758	-0.000113045	-0.00100089	-0.00562787	0.000429084	0.00074908	0.000704094	0.00504011	-0.00110004	0.00202965	0.00128255	0.00329478	0.00107319	0.00401925	-0.00164364	0.000675174	-0.00124123	-1.42688e-05	-0.000701264	0.00144374	-0.000532347	-0.000188924	-0.000692168	-0.00597521	0.00131003	0.000642649	8.66657e-05	-0.000890028	0.0005693	0.00211067	-0.00488731	-0.00104853	0.00176415	-0.00178982	-0.00103896	-0.00106228	-0.00114139	-0.000731925	0.00135621	-4.25539e-05	-0.000476716	0.001438	0.00665267	0.000243297	0.00362279	0.0081743	0.00141769	0.00124177	0.00224122	-0.00316321	0.00101287	0.00144571	-0.000209557	0.00280262	-0.000256996	-0.000515506	0.00202687	5.991192e-05	0.000758212	0.000590456	0.00109824	0.00380387	0.00506889	0.00224327	-0.00381896	0.00284826	0.000391789	0.00075027	0.00435446	0.000668166	0.00204851	0.00077139	0.00324257	-0.00113731	0.000993655	-0.000650002	-0.00127832	-0.00648631	0.00124922	0.00150557	-0.000528097	-0.0033102	-0.00126604	-0.00224219	-0.00696675	-0.000392453	-0.00227464	0.000163742	0.0042934	0.000191885	0.00262765	-0.000311122	0.00174943	0.0015998	0.000501134	0.00354662	-0.00196977	-0.00120791	0.00197351	0.00117304	-0.00271669	0.00322936	0.0037317	-0.00190427	0.0012684	0.00153297	-0.000426676	-0.00216586	0.00258019	-0.000727997	-0.00404698	0.00269488	-0.0013553	-0.000330658	-0.00279154	-0.00184797	-0.0047019	-0.000138601	0.000294314	0.00283267	-0.00239318	-0.000849672	-0.00269757	0.00112726	-0.00350743	-0.0035457	0.00223858	-0.00144721	-0.00248877	-0.000344521	-0.00112295	-0.00100251	0.0015043	-0.0037132	0.00273947	-0.00017581	0.000389039	0.00215165	0.000301828	-0.000675834	-0.000744343	0.00232675	-0.002726	0.00322575	-0.00475774	-0.00258911	0.000974682	-0.00162387	0.00388497	0.00315486	-0.000206242	0.000260541	-0.000776009	0.0032385	0.00591003	0.00323017	-0.0008104	-0.00186383	0.00205416	0.000953089	-0.00277195	-0.00240062	-0.000329438	-0.000720203	0.00181677	-0.00167049	-0.00295812	0.00165375	-0.00506351	0.00192775	-0.00170659	0.000361316	0.00121029	0.00299062	0.00394161	-0.00324472	-0.00887162	-0.000776388	0.00463804	-0.0012369	0.00160127	5.5836328e-05	-0.000360019	0.000304234	-0.00748755	-0.00376112	0.00164947	-0.000122017	-0.00134552	-0.00149635	0.000389416	0.00354801	0.002097	0.00326047	0.00308698	0.00327523	0.000992054	-0.00176032	0.0023282	0.000430414	0.000456999	-0.00227425	-0.000306205	-0.00118081	-0.00169316	-0.00164377	0.000534095	-0.00654659	0.00110405	-0.000450479	0.00208636	0.00121105	0.00208362	0.00227434	0.000794929	0.000705156	0.00209343	-0.000656963	-0.0018312	0.000252458	-0.000557961	0.0050209	-0.00324281	-0.000752844	-0.000306733	0.00304472	-0.000508544	-0.001174	-0.0016314	0.000838926	-0.00290936	-0.000364956	0.00243161	0.00685037	0.000166174	0.000908664	3.4385852e-05	0.00121679	-0.000522141	0.00129614	0.00147568	-0.00260888	-6.83471e-05	0.000922038	-0.00668774	0.00126116	0.00353703	0.00239277	-0.000414598	0.00190979	0.00205909	-0.00104852	0.000783476	0.00103576	-0.000870674	0.000531132	-0.000958568	0.000312247	0.000504633	-0.00154731	-6.95077e-05	-0.00631642	-0.00159127	0.0030359	-0.00234512	-0.00304071	-0.000601713	-0.00216248	0.00148604	-0.0014808	0.000313729	-0.000552174	-0.00536301	0.000600094	0.00115288	0.0010898	-0.00118553	0.000121002	0.00253374	-0.00134771	-0.000675104	0.00167623	0.0011272	0.00149637	0.00181715	0.00384938	-0.00068864	0.00175854	0.00169716	-0.00424462	-0.00228911	0.00112981	0.00322441	-0.00237274	-0.00339168	-0.00254375	-0.00195328	0.00186724	-7.28246e-06	0.000790286	0.00196952	0.000619011	0.00120367	0.000863396	-0.000155125	0.000643758	0.000245252	-0.00419103	0.000613345	0.000296127	0.000379037	-0.000114427	-0.00126208	2.0707103e-05	0.00189722	-0.00425231	-0.000961502	0.000411181	-1.41612e-05	-0.00280364	0.00309832	0.000255872	0.00168233	-0.00047016	-0.00170577	-0.00116754	0.000244656	0.00277039	-0.00232675	-4.40788e-05	0.00161761	-0.00031327	-0.00104073	-0.00132115	-0.000285382	0.00184283	-0.000318613	-0.00282456	-0.00543162	-0.0005341	0.00176415	-0.000881382	0.000478073	0.00249923	0.00629957	0.00237382	0.00290183	0.00137189	6.271092e-05	-0.00237687	0.00195587	-0.00394661	-0.000171565	-0.000557932	0.00126323	0.00177101	0.00291438	0.000330468	-0.000213459	-0.00165363	-0.00266156	0.0018598	0.00161592	-0.000164571	0.00177482	-0.0073667	0.00161364	-0.00171035	0.00144962	-0.00253054	0.00218952	-0.000106083	0.00596794	0.00417005	0.000218709	0.000851938	-0.00645453	-0.00397078	-0.00619899	-0.00592519	-0.00291007	-0.00250713	-0.000127344	-0.000475603	0.000761083	-2.18666e-05	0.00329207	-0.00409741	-0.000549677	0.00265253	-0.000410286	0.000711317	0.00040628	0.00201676	-0.00023084	0.0073981	-0.000612107	0.000362599	-0.00138261	0.00160861	-0.00132356	0.00483729	0.00421628	0.000153546	-0.000225126	0.00311929	-0.00153455	0.000401868	-0.00386336	0.000878238	-0.00493137	-0.00255918	-0.00220021	-0.00856836	-0.00425278	0.00110377	-2.73638e-05	0.000137364	6.195922e-05	0.00100772	-0.00100679	0.0013513	0.00399359	0.000209559	-0.00180683	0.00207004	-0.00312504	0.000341874	0.00119667	0.00125062	-0.00294735	-0.00647779	-0.00836129	0.00214774	0.000165072	0.00206187	-0.00147908	0.00359858	-0.00079747	0.00279137	-0.00398718	0.000273934	-0.000444175	-0.000844893	-0.00282106	0.000261588	0.00315672	0.000372671	0.00412052	-0.00259648	-0.000893371	-0.000448909	0.000392884	-0.0020306	0.000704026	0.00118305	0.00531118	0.00122289	-0.00271926	0.00302104	-0.00336438	0.00570833	0.0006967	0.00274436	-0.000773874	0.00230822	-0.00108274	1.6208314e-05	-0.00431361	-0.000308384	0.00075607	-0.000869336	0.00125705	-0.00194821	-0.00326326	-0.00134518	0.00192872	0.00315477	-0.00319839	0.00308528	-0.00167164	-0.00123544	0.00108214	0.00317755	-6.12858e-05	0.00290225	0.00437715	-0.00306018	0.00171916	0.000512381	0.00218086	-0.00482274	-0.00114348	0.00150023	0.00206596	-0.00200511	0.00648662	0.00103497	0.000356009	-0.00199913	-0.00135137	0.000295525	0.00064613	0.00350303	0.00212772	9.25714e-05	-0.00626228	-0.00236451	0.00139306	0.002242	-0.00198103	-0.00108787	0.000864616	-0.00178145	-0.000447109	-0.00170798	0.000624405	-0.0013501	0.000214915	4.8626793e-05	-0.000418177	-0.00206773	0.00429022	-0.00102452	-0.000768391	0.000274511	-0.00224175	0.00170053	-0.00256799	2.8033777e-05	0.000160757	0.000750182	-0.000564751	0.000317425	0.00269783	-0.000834851	0.00175444	-0.00328701	-0.00121485	-0.000111589	-0.000870728	0.0035129	0.00314906	0.00243751	-0.00191563	0.000680255	-0.000809579	0.000466083	0.000618495	-0.00786968	-0.000163299	0.00036962	0.000358015	-0.00188971	-0.00428557	0.000110453	0.000948239	0.000481477	-0.00198156	-0.00205552	-0.000780547	0.0013509	-4.70514e-05	-0.00152664	-0.00394512	0.000335442	-0.00112361	-0.000824926	-0.00623765	-0.000455894	-0.000954081	0.00137716	-0.000209947	-0.000342699	0.00406576	0.000705264	-0.000452132	0.00119616	-0.000575202	0.0015554	-0.000516475	-0.000258794	9.144179e-05	-0.00118245	0.0022572	0.00395626	-0.00614586	-0.00169206	-0.00136555	-0.000987158	-0.00194941	-0.00117068	-0.00254421	0.000749795	0.00136913	0.000625687	-0.00109237	7.113779e-05	-0.000730862	-0.00105777	-0.00146449	-0.00013844	0.000502569	-0.000618399	0.00014597	-0.00233616	0.00615975	-0.000750712	0.000501825	-0.000700387	3.4995337e-05	0.00146152	-0.000261579	-2.23433e-05	-0.000361241	-0.00153612	0.00106062	-0.000601218	0.00222414	-0.000804016	0.00627991	-0.000115645	-0.000115292	-0.000234713	-0.00034512	0.00178825	-0.00122956	0.000543583	3.444414e-05	0.000384152	-0.00103728	0.00162274	0.000262382	0.000682544	-0.000803078	6.628887e-05	-0.000328434	-0.00113134	-0.0035695	-0.00368376	-0.00147451	-0.00131444	0.00756306	0.00542536	-0.000905531	0.000292325	0.00153355	0.000285871	-0.00143396	-0.000188907	-0.000543929	0.000384257	-0.000703151	-0.000310721	-0.000345754	-0.00114308	0.00194606	-8.73755e-05	-0.00145503	0.000847631	0.00101129	-0.00070782	-0.000159681	0.00049801	-0.00377565	0.00293397	-0.000321123	-0.0015597	0.00680665	-0.000293961	-0.000641142	0.0011028	-0.000813801	-0.000854306	-0.00499563	-0.00283291	-0.000592151	-0.000294167	0.00851445	-0.00105866	9.729841e-05	0.0015997	0.0011544	0.000535496	-0.000563347	0.000194694	-0.000462814	-0.00364176	-0.00215204	-0.00020307	0.00231863	-0.0017489	-0.00344022	-0.00233872	0.00167985	-0.000656756	0.00149029	0.00320047	-0.000994682	0.00530541	0.000112916	-0.00578962	-0.0133332	0.00251164	-0.00125197	0.00287318	-0.00117948	0.00456377	0.00531831	-0.00215833	-0.00361768	0.000285222	0.0108759	-3.38484e-06	0.00482231	-0.00115093	-0.00035972	0.00017984	0.00531945	0.00058575	-0.001684	-0.00133985	0.00196116	0.000311669	0.00394645	-0.000949607	0.00555165	-0.00127174	0.000779889	0.00228178	0.00265782	0.00133205	-0.00126789	-0.0014467	0.00335404	-0.0039131	0.000423192	0.000396011	-0.000105798	-0.000313516	0.0058438	0.00192622	-0.00328272	-0.00603824	-4.38173e-05	-0.00142282	-0.00179084	-0.00114338	-9.98248e-05	0.00688591	-0.00240772	0.00132611	0.00166322	0.00521255	0.00178699	-0.00260026	-0.000324427	0.00203323	2.4382001e-05	0.000453247	-0.00177451	0.00139128	0.00300315	-0.00401933	-0.0032808	0.00266544	-0.000576331	-0.000749634	0.00309104	-0.00241837	0.00712643	0.000377869	-0.00771432	0.000390387	-0.000472225	0.00531119	-0.000154109	0.00155667	-0.0026436	0.00157884	0.00163148	-0.00177387	2.7317044e-05	-0.00774005	0.000752051	0.000269914	-0.00142575	0.00290998	-0.000471217	-0.000424563	-0.000177306	0.000966189	0.00672149	0.00125536	0.000561618	-7.70953e-05	0.00504922	0.000563882	0.00110714	-0.00386799	0.0008641	-0.000700697	-0.0022432	0.00197134	-0.000746406	0.000455983	0.000680431	0.00263631	0.000454885	0.00762657	0.00552131	0.00390907	0.00025933	-0.000795789	5.3247746e-05	-0.0012661	0.000896184	-0.000777146	-0.00247301	0.000562377	0.00160522	9.730851e-05	0.00456582	-0.0021203	-0.00420987	0.00291076	0.00766844	0.00224835	0.00219148	0.000208576	-0.000916755	0.0029446	0.000819815	-0.00242587	-0.00071887	0.00128458	0.00310555	-0.000888263	-0.000460776	-0.00171942	-0.000492135	-0.00118107	0.000957585	-0.00153084	-0.00188766	0.00139501	-0.00158024	0.000836169	4.2261912e-05	0.000697279	0.000697816	0.00183428	-0.0082101	0.00936028	-0.00089362	-4.95111e-05	-0.00505562	0.00182573	-0.00360854	-0.00475101	0.000447183	0.00380127	-0.00300105	0.00291613	-6.74555e-05	9.902947e-05	0.000757863	0.000444952	-0.00267566	-0.00114276	0.000832558	0.00118788	-0.000267262	-0.00119096	-0.00163095	-0.00139379	-3.86398e-05	-8.30288e-05	0.000582568	0.00105479	0.000416394	-0.00120397	0.00113386	0.000724898	0.000964191	-0.0017099	-0.000280313	-0.000249377	0.00121458	-0.00193666	-0.00221936	-0.000740917	0.00539618	0.000266454	0.00107959	0.000212034	-0.0010207	0.00212129	0.00560793	-0.00123718	0.00172822	0.000175286	0.00270127	0.000474189	0.00713023	0.00606412	-0.00562526	-0.001183	-0.00306316	-0.000594726	0.00268577	-0.00114543	0.000203158	-0.00322902	-0.00181321	0.00243036	0.000119636	0.000191681	0.00112312	0.00022644	0.00121375	0.00173022	0.0029122	0.000642231	-0.00111752	-0.00289958	-0.000492866	-0.000979461	-0.00146836	-0.00167222	-0.00167354	-0.00265421	-0.0035496	-0.000301074	-0.00292979	-0.00152094	6.347054e-06	-0.00351072	-0.00387105	-0.000864748	0.000768853	-4.69984e-05	0.00465821	0.00395098	0.00979969	0.0016803	-0.000224414	-9.35254e-05	0.000797034	-0.00211283	-0.00587678	-0.00434635	-0.000912624	-0.000393488	0.000389456	-0.00290604	-0.00423021	-0.00244106	0.00648919	0.00310129	0.00168356	-0.00182564	0.00318578	-0.000886478	0.000811913	-0.000436577	-0.000763339	-0.000748691	0.0010581	-0.000395998	0.00131351	-0.00246592	0.000365152	-0.000250388	-0.00420501	0.0021988	0.000139774	-0.000564298	-0.000190008	0.000555501	-0.000645199	-0.000976268	-0.000324116	-0.00090382	-0.00118043	0.00703335	0.000297767	0.00498407	0.000959405	-0.00143745	-0.000244395	0.00107281	0.00120668	-0.00284954	-0.00119775	0.00104783	0.00414361	0.00124928	0.000413135	-0.000621954	0.00341497	-0.000523913	-0.00134571	0.00111841	-0.00329808	0.00147037	-0.00110339	-0.000337671	-0.00180802	0.00630749	-0.00093492	-0.00167358	0.00369202	0.00175348	-0.000391013	0.00305821	-0.00697651	-0.00479691	0.00105522	0.00118406	-0.00032823	-0.000642817	0.00304693	-0.000502747	-0.000762022	-0.0015074	0.00367703	0.00112044	-0.00144071	0.00433888	-0.0057191	0.00492204	0.00185182	-2.21465e-05	0.000239261	0.005699	0.00211646	-0.00571484	0.00145145	0.000928585	0.00205268	0.000733888	0.000749018	0.00141529	0.00252862	-0.00253942	-0.000322042	-0.00331016	-0.00156974	-0.00111787	-0.00241161	0.00244259	0.000539241	0.0025584	-0.00126272	-0.00118201	0.0011398	-0.0010259	0.00415001	-0.00305682	-0.00194223	-0.00414168	0.00424053	0.00314058	-0.00182799	-0.00059791	0.000530266	-0.000290851	-0.00602591	-0.0043933	-0.000954623	0.00193978	-0.00197812	0.000290209	0.000578423	0.00143936	-0.00130238	-0.00321737	-0.000114503	0.000936137	0.00125526	-0.00114799	-0.00177305	-0.0036394	0.000219683	-0.000974065	0.000443712	-0.00321144	-0.000368714	0.00298922	0.00147921	0.00918434	-0.00277366	0.000628566	0.00153552	-0.00062777	0.00126409	0.00383525	0.00279045	0.0011725	-0.000189215	-0.00206363	0.00274345	0.00261664	-0.00168615	0.00300833	0.000385567	-0.00119663	1.3460189e-05	-0.00467564	-0.00300545	-0.00306114	0.000102515	-0.00539136	-0.000388996	-0.000449698	-0.00264716	0.00101266	0.00126011	0.000607405	0.000467659	0.00271924	4.953291e-06	-0.000908266	-0.00051703	0.00216347	-0.00356307	-0.00451136	-0.00173382	-0.000303816	-0.00429503	-0.000620626	-0.00265087	-0.000760877	0.00070137	-0.000319633	-0.0044506	0.000699044	-0.000388314	0.00128278	0.00122002	7.8626916e-05	0.00126184	0.000478504	-0.000484281	-0.000326748	-0.00049718	0.00226463	0.000226744	-0.00185554	-0.00118302	-0.000370059	0.00278725	0.000243212	-0.000227997	-6.99285e-05	-0.00640226	-0.00168651	-0.000266083	0.00232749	9.0860754e-05	0.000335938	0.00372726	0.000278517	0.000249554	0.00292318	0.000888224	0.000128334	0.000455583	0.00411656	0.000647288	-0.00147317	-0.00103262	-0.00435066	-0.00239812	-0.00146391	-0.000360067	0.00267731	0.00185896	-0.00449929	0.000249914	0.000460001	-0.00283162	0.00126674	-0.00439743	0.00179828	-0.00403348	0.00330929	0.000185046	-0.00603529	0.00116715	0.000782905	0.000157878	0.00334874	-0.00157443	-0.00152606	0.00652179	6.8098896e-05	0.000476183	-0.000141266	0.000305417	-0.00118901	-0.00293551	-0.000700377	-2.70516e-05	-0.00110172	-0.00131851	0.00104618	0.000153614	0.00103719	0.000271344	0.00220654	0.00480536	-0.00217796	0.000395644	0.00127754	0.000170164	-0.0061636	-4.58053e-05	0.000640439	-0.000648268	-0.000522593	-0.00287251	-0.00165828	-0.0052929	0.00135745	-0.00276814	-0.000110072	0.00180846	0.00239958	-0.000418918	0.00367454	-0.00022886	1.6935795e-05	-0.00358598	-0.00282864	-0.00328176	0.000139464	0.000655268	-0.00336218	-0.000699118	-0.000480044	-0.00120943	-0.00122092	-0.002004	-0.000876293	-0.00106086	0.000645205	0.000643233	-0.00345632	-0.000157987	0.000259433	-0.0020376	0.000961398	0.000854952	0.000155496	-0.000173328	-0.000665651	-0.00202281	-6.45395e-05	0.0033937	0.000248141	-0.00381746	-0.00722501	-0.000328954	-0.00412183	0.00161989	-0.00104459	0.0017294	0.00324859	-0.00149017	-0.00368938	0.00353694	0.000808614	-0.000194306	9.625758e-05	-0.0036495	-0.00108636	-0.00185656	0.00150276	0.000306358	0.0030332	-0.00387084	-0.00215381	0.0025497	0.00190391	-0.000864343	-0.000693997	0.00133515	0.000309059	-0.00295786	-0.00481059	0.000451219	-0.0016854	0.00318329	-0.00196699	0.00140332	-0.00167132	-0.000538	-0.00189095	-0.00129599	0.000911841	-0.00141498	0.00122907	0.000948841	-0.00212235	-0.000782552	0.00178366	0.00065597	-0.00588736	0.000763941	-0.00240228	-0.00367112	0.000523356	-0.00208162	0.00659962	-0.00035531	-0.000137164	-0.00220943	-0.000498696	0.000299584	-0.000321345	0.000848185	-0.00179394	-0.00166343	-0.00430422	0.00131402	-0.00351324	-0.000274215	0.00456815	-0.000535945	-0.000167207	-0.00163216	0.00133355	0.00326508	-0.00110193	-0.0021425	0.000283612	-0.00304533	-0.00269257	0.000957917	2.4422402e-06	0.00565646	-0.000898267	0.00210106	0.00251813	0.00133402	0.00315547	-0.00559803	0.00220706	0.000219302	-0.0015011	-0.00164208	-0.00292882	-0.000912623	-0.000847542	-0.000927218	-0.000345393	-0.00329563	0.00298211	0.0106479	-0.0017461	-0.00155103	-0.000793563	-0.000168686	-0.000500882	0.00166627	-0.000642897	-0.000852836	-0.00145399	0.000609299	-0.0044187	-0.00263638	0.000464153	0.00339448	-3.77205e-05	0.000910503	0.000329814	-0.000123811	0.000924211	-0.000226625	-0.00431321	7.1169765e-05	-0.00298625	-0.000151277	0.00207142	-0.00158173	-0.0010863	-0.000244853	0.00122791	-1.8221e-05	-0.00149051	0.000476792	-5.85739e-06	-0.000383206	0.00128711	0.000122647	-0.00127567	0.00206823	0.000247043	-0.00134982	0.00160176	0.000232764	-0.00140006	0.00100751	-0.000591689	-0.00101463	-0.00347845	-0.000137829	-0.000997449	0.000507094	0.00382766	-0.000679972	9.130845e-05	0.00475	-0.000147251	-0.00458387	-0.000947094	-0.000949762	0.000864873	-0.000196139	-0.000530377	-0.000869892	-0.00124403	-0.000503512	0.00216521	0.000204924	0.00072215	-0.00311748	-0.000265811	0.00152931	0.00210119	0.000263594	0.0031337	0.000756761	-0.00111503	-0.000715629	0.00182715	-0.00406683	-0.00288673	0.000394628	0.000694804	0.00140263	0.00435282	-0.00480293	-0.00374948	-0.00416741	0.000120851	0.000704409	-0.00218345	0.000193987	0.00141969	0.00515601	-0.00270062	-0.0024088	0.00138264	0.00486263	-0.00230017	-0.00303389	0.000873025	0.00294534	-0.00527336	-0.000624193	0.000550067	0.00346557	-0.00351259	-0.00206898	0.00483292	0.0024498	0.00206831	-0.000602804	-0.000673995	0.000389412	-0.000541494	0.00156612	-0.000655823	-0.000660466	-0.000949232	-0.00387671	-0.00277739	0.00518395	-0.000883898	-0.00169083	0.00034532	-0.0066234	0.000801925	-0.000616375	0.0019407	-0.00021351	-0.00381267	-0.000217791	-0.00101193	0.00105174	0.000404553	-0.000310427	0.00198981	0.00253598	0.00271068	0.000980649	-0.00270535	0.00138872	0.000415895	-0.00110527	-0.000460849	-0.00567536	0.00231463	0.00240654	-0.000129691	-0.000523023	-0.000105005	0.00375124	-0.00148759	0.000400326	-0.000877938	0.00165628	0.000639676	0.00142643	0.00208516	0.000969194	0.000668479	-0.00237807	-0.00477784	-0.00123301	-0.000589027	0.00563112	0.00212678	0.00120876	0.00198144	-0.000233675	0.00113658	-0.00223909	-0.000455189	-0.00135012	-0.0043162	0.00304962	0.00343259	-4.5602e-05	0.00067112	0.000280982	-0.000317149	0.000799767	0.0023017	-0.000764732	-0.000802023	-0.000290799	-0.000339416	0.000483073	0.000790943	0.00169023	0.000572822	0.0025871	-0.000683279	-0.000916775	0.00307442	0.000877521	0.00426588	-0.00219254	0.0028189	0.0060851	0.000935305	-0.000809227	-0.00332623	-0.00321941	-0.00214873	-4.03976e-05	-0.00153619	0.00311583	0.00200259	0.0043638	0.00478233	-0.000676738	0.000599827	-0.000971505	-0.00126864	0.000295442	-0.000790616	0.00299474	-0.000387436	0.000138669	0.000152771	0.000396096	-0.00635521	-0.00157151	0.000679097	-0.000820248	-0.00181346	0.00153084	-0.00272988	-0.00249693	0.000486629	-0.00320973	0.000437002	-0.00312692	0.00125536	0.0020324	-0.00481087	0.00151974	0.000550367	0.00194095	0.000685185	0.00177538	-0.00349224	0.00290005	-0.000356844	0.000555275	0.00524325	-0.00237943	0.00103404	-0.000132374	-0.00214735	-0.00106388	0.00027581	4.1182713e-05	0.000884877	0.00119182	0.000458439	-0.000103105	-0.00238629	0.0023988	0.000647524	-0.000926745	0.00167561	0.0025916	0.000267045	-0.00871693	-0.000649694	0.00284133	-0.00131291	0.00492298	0.00428501	0.000616243	0.003036	0.00189783	-0.000614564	0.000777398	0.000450497	-0.000362168	-0.000931133	-0.000312478	-0.00105594	-0.00402503	-0.00522434	0.00587717	0.000404168	0.000490113	-0.000917844	0.00271383	-0.000609804	0.00211184	-0.00208139	0.000256356	0.00011751	-0.000595881	-0.00273766	-0.00240368	0.0027358	0.0055456	-0.00231444	0.00106606	0.00242629	-0.00564618	0.00063897	0.00223982	-0.00201095	-0.000528781	0.000113191	0.00534988	-0.00235663	-0.00133985	0.000226708	-0.00554118	-0.00123998	-0.00444792	0.000539163	0.00232988	0.00247718	-0.000597895	0.00078027	1.4052181e-05	-0.000760546	0.0016755	-0.000733723	-0.00829878	-0.00154858	0.0042464	-0.00236292	-0.00129744	-0.00321384	5.0131595e-05	0.00104203	-0.00024789	-0.000957157	-0.00184635	0.00096123	0.00273499	-0.00468077	0.000348308	0.00126696	-0.000672854	0.000347572	0.000323754	0.000763401	0.00112882	-0.000284966	-0.00133027	-0.00450547	-0.00119035	0.00229648	-4.84594e-06	-0.000813794	-0.0048207	-0.00160819	0.000509121	-0.00124495	-0.00173944	0.00192294	-0.000435024	0.00022047	-0.000650275	-0.00220846	-0.00215057	0.0011033	-0.000978936	0.00110514	-0.00584399	0.00014426	0.00229214	0.000628546	-0.00615798	-0.00118603	0.00134989	0.000623007	-0.00151277	-0.00433637	0.00404759	-0.00064395	0.00268467	0.00101351	-0.000583417	0.000708544	0.0012082	0.00164112	0.00111796	-0.00645609	0.00126797	-0.00405371	-0.00387539	-0.00550432	0.000853274	-0.00312372	-0.00284002	0.00261179	-0.00273659	-0.00086296	3.286022e-05	0.0010798	0.00175655	0.000408383	-0.00371194	-0.00193014	0.001181	-0.00088851	0.00573135	-0.0029683	-0.00166271	0.000233873	0.000217994	-0.00120683	-0.000533762	-0.00144644	0.00288826	0.00556165	0.00447807	-0.000194474	0.00139885	-0.00126953	-0.000101703	-0.00460463	0.000570777	-0.00285586	-0.00109788	-0.00480022	7.3279343e-06	0.00239035	-0.00771856	-0.000643144	6.16231e-05	-0.00050217	-0.000299114	-0.000251056	-6.23685e-05	0.00577341	-7.17338e-05	0.00131048	1.2570801e-05	-0.0044673	-0.000386847	-1.23453e-05	-0.000742928	-0.00400517	-0.000820684	-0.00198601	0.000202174	-0.00183186	-0.00106495	0.00415026	-0.00278666	-0.000460525	0.000845781	0.000173819	0.000548949	0.000876668	-0.000194441	-0.000618137	-0.00295531	-0.00124734	0.00322493	0.000428296	0.00350248	-0.00180992	-1.05282e-05	0.00020028	0.000216849	0.00282628	-0.00212707	0.00175309	0.000775663	0.00437243	0.00308191	0.00803662	0.00457252	0.000314183	9.681944e-05	-0.00285543	0.00128784	-0.0118108	-0.00288569	0.001324	-0.00166185	0.00127381	-0.000329495	-0.00113831	-0.00394008	-0.00576752	-0.00339727	-0.00368822	0.000551927	0.00131995	0.00382914	0.00737653	-0.000923363	6.645398e-05	-0.00175827	0.0036845	-0.00163023	0.0033637	0.000336657	0.000229833	0.0042572	0.00269846	-0.00188981	-0.000956885	0.00184491	0.0013437	-0.00144072	0.00385957	-0.000743924	-0.00403464	-0.00377347	-0.000410253	0.00365723	-0.00881284	4.2946136e-05	-0.00300851	0.00252184	0.00328557	3.5039742e-05	0.00414028	-0.00235827	-0.00225756	0.000104782	-0.000306695	0.00102644	0.00251996	-0.00254732	0.000528031	-0.00261443	0.00330619	0.00102016	-0.00221795	0.000762797	-0.00193311	-0.00173791	0.00096975	0.00127988	0.000382054	0.000342916	-0.00337999	0.00164835	-0.00146866	-0.000543217	0.000409302	2.8351105e-05	0.000408677	-0.000661944	0.000799828	0.00300853	-0.000524072	0.000677345	-0.00362619	-0.00102323	-0.0035792	-0.00219995	-0.00143658	-0.00287475	0.000977086	0.00104073	-0.00748304	-0.00110269	-0.0021661	-0.000975609	-0.00243762	-0.00266865	-0.00193638	0.000212584	-0.000465009	-0.00317769	0.00163306	-0.000734567	-0.00010508	0.000440522	-0.00359879	-0.00401166	0.00246423	0.00373862	0.00177241	-0.00108249	0.000285219	-0.00233788	0.00173326	0.00175048	0.00107178	0.00407016	0.000755872	-0.00300508	0.000442389	0.000160769	-0.000765439	-0.00306128	0.00163949	-0.00146527	-0.000995562	-0.00425148	0.000139909	0.00124121	-0.000434636	0.00095361	0.000232898	0.00370131	6.653966e-06	-0.00066234	0.00192198	-0.00179965	0.000297432	-0.000458726	0.00434401	-0.000822009	-0.0032301	-0.00389012	-0.000143516	0.00119368	-0.00132089	0.000479831	0.00268026	0.00338441	-0.000115498	0.00217366	-0.00074123	-0.000471013	0.00267702	-0.00450734	0.00108112	-0.0041919	-0.00487241	-0.000665756	0.000391787	0.00183319	-0.000224632	-0.000357657	-0.00324439	0.000622244	-0.00111368	0.00043049	-0.000409685	0.000456889	-0.00151768	0.00436857	-0.0013837	-0.00120456	-0.000178132	-0.00272677	0.00516687	0.00151783	0.000106869	-2.2259e-05	-0.000421104	-0.00655158	0.00077413	0.00268787	-0.0018298	-0.00381568	0.00231074	0.00347551	9.288815e-05	-2.25426e-05	0.00245904	3.1536376e-05	-4.58002e-05	-0.00302859	-0.000648218	0.00353554	0.00261577	0.000638884	0.00201783	-0.000797968	-0.000585445	-0.00406513	0.000375406	0.00224316	0.0023422	-0.00204802	-0.00114188	-0.000208698	0.00491032	0.000643448	-0.00104131	0.000607638	-0.000870838	-0.00151516	0.00408778	-0.00128163	0.0054248	-0.00356107	6.153041e-05	-0.000884401	0.00103518	0.00122473	-0.00297049	0.00860994	-0.00215493	1.4317281e-05	0.000560539	6.664175e-05	0.000205171	0.000327321	-0.000729857	-0.00011432	1.5420466e-05	-1.32967e-05	-0.000144719	-4.49497e-05	0.00179029	0.00181076	0.0010459	0.00212746	0.00361192	-0.00119611	0.00370746	-0.000826402	0.00298277	0.000723363	-0.001837	0.000498086	-0.00541445	0.00346916	-0.00208482	-0.000136987	0.00340058	-0.00159945	-0.000197058	0.000475643	-0.00246625	-0.000505289	0.00275424	0.00218886	0.00251856	0.00404753	-0.00240177	0.000583851	0.00201455	0.00366463	0.00146702	0.00506619	-0.00067671	0.00261187	0.00164461	-1.57793e-05	-7.81829e-05	0.00454492	-0.00457828	0.000539154	-0.00183335	0.000578641	-4.15531e-05	0.00145595	3.0374704e-05	0.0035118	0.00170922	-0.000229419	0.00107147	-0.00180694	-0.00230844	-0.00486766	-0.000665371	-0.000347714	-0.000153186	-1.09341e-05	0.000644723	9.73248e-06	-0.00341968	-0.00213475	0.000521885	-0.000521632	-0.00524226	-0.0022032	-0.000508066	-0.00930891	0.00386925	0.000685345	-0.000481732	0.000360211	-0.000541786	0.00121474	0.00122092	0.000268734	0.00201325	-0.00109354	-0.000211657	0.000906848	0.00163959	-0.00967413	-0.00334613	0.00844904	0.0012994	0.000876733	-0.00345597	-0.00309107	0.000949419	0.0046118	0.000340801	-0.000842354	0.000222396	0.00022898	-0.000235975	-8.62356e-05	0.00270784	0.00072236	0.00197031	0.000568376	0.00177058	0.00137888	2.9304815e-06	0.00240613	0.00179227	0.000355896	-0.00115654	-0.00223535	-0.0023553	0.0038784	0.000113372	0.00228862	-0.00067019	0.00058508	-0.000569801	-0.00105566	0.000351582	-0.000912431	-0.00129911	0.00115386	-0.00160367	0.00120062	-0.00639114	0.00221231	0.00926907	0.000192589	-0.000869025	0.00287089	-0.00133764	0.00193384	0.00116566	-0.00252007	-0.00280983	0.00204411	-0.00176159	0.000436263	0.00209248	-0.000403289	0.00178166	0.000310858	0.000682696	4.376287e-05	-0.00020809	0.00105274	-0.000364428	0.00058192	0.000993125	-0.000828407	0.00058819	-0.00202132	0.000375475	-0.00578629	-0.00399817	-0.00170097	-0.00115313	0.00546597	-0.000544019	0.00337616	-0.0012099	-2.20525e-05	0.0019164	0.00176764	-0.00545362	0.000246705	0.00168736	-0.00216165	-0.00187653	0.00474775	-0.0012982	-0.00471241	-0.000283626	-5.70352e-05	0.00711753	-0.00443151	0.00142289	0.000262306	-0.0029563	-0.00236293	0.00073506	-0.0028401	0.00625548	0.000935352	0.000112903	-0.000677524	0.00595206	-0.00108474	0.000306959	0.00319153	0.00105643	-0.000316583	0.00240493	-0.000683953	-0.00422021	-0.00196567	0.000585277	0.00170837	-0.000212395	0.000289185	-0.00260063	-0.00149205	0.000719045	0.00033423	0.0025986	-0.00463296	0.00124633	0.0030497	-0.00256078	0.000455492	-0.00180394	0.00088049	0.00120525	-0.0110834	-0.00108845	0.000779841	0.0019232	-0.0016464	0.000514538	0.00266005	-5.5907e-05	-0.000767377	0.00358903	-0.00090931	-0.0054511	-0.000247175	0.00477465	-0.000743158	-0.000357739	-0.000681604	-0.00134272	6.7336005e-05	0.00047451	0.000800913	-0.000321173	0.00320542	0.00116402	0.00268222	-0.000281385	-0.00076989	0.00327763	-0.00251772	0.00110215	-0.000543673	0.00250644	0.00258071	-0.00202759	0.00265286	0.00862007	0.00228077	-0.000927343	-7.50413e-05	-0.000287904	0.000379394	0.00111762	0.000215997	0.00244795	0.00231081	0.00819576	-0.000345679	-0.000288138	-0.000418238	0.00128148	-0.00287919	0.00204656	0.00169181	-0.00189326	0.000929884	-0.00206195	-0.00200909	0.00163597	0.000727984	-0.000376516	-0.00072926	0.00202291	0.0011388	0.0041769	-0.002653	0.00187032	-0.000746	-0.00148015	-0.000771734	0.00355929	0.000780017	-0.000235435	0.00106489	0.00216463	0.000602795	-0.00219503	-0.00232329	-0.00164011	0.000944444	0.000540761	-0.00118112	0.00250966	-0.000756998	-0.000453939	0.000512376	0.000298802	-0.00235284	-0.00343554	-0.00285568	-0.000338422	-0.000102431	-0.00252817	0.00124019	-0.00642389	0.00118903	-0.00545738	-1.14455e-05	-0.00263983	0.000540036	0.00293631	0.000256854	-0.000192881	-0.00357773	0.000325442	0.00145848	-0.000149872	-0.00490477	-0.000912583	-0.000361059	0.00272817	0.00120439	-0.000675111	-0.009511	-0.00338113	-0.000693697	0.000210111	-0.00329138	0.000429583	0.00071773	-0.0035663	0.00201275	0.00142316	-0.0077027	-0.00300004	-0.00015726	0.00107647	-0.000587924	-0.0021992	-0.00124343	-0.00129788	0.000301919	9.300405e-05	-0.00195031	-0.00245399	-0.0037896	-0.00462619	-1.60978e-05	0.00105228	-0.000916298	5.399388e-05	0.00046962	-0.00519875	-0.00200873	0.00042593	0.00114953	0.00981301	-0.00663115	-0.000885594	0.000960011	-4.28488e-05	-0.00646255	-0.00203883	-0.00440139	-0.00558067	0.00181567	0.00054541	4.5641886e-05	0.000398665	0.00152592	0.000793375	-0.000685513	0.000575955	0.00260422	0.000645145	-0.000284172	-7.30803e-05	0.00139317	-0.00118566	0.0013162	-0.00404362	-0.00111831	-0.00123086	7.3977186e-05	-0.00468601	0.0010319	0.00107299	-0.00047679	-0.000545634	0.000690706	-0.0013275	-0.0027163	0.00041368	-0.00563232	-0.000427548	0.00124034	0.000328927	0.000237836	-0.00756249	-0.00304203	0.00223521	-0.00104791	-0.00388516	0.00193346	-0.0119253	0.00141796	0.00360497	-0.00296476	-0.00599785	-0.000391463	0.000438903	-0.00200719	-0.00169188	8.235462e-05	0.00102624	0.000440437	0.000748879	0.000566299	-2.77834e-05	-0.00171049	0.00306312	-0.00872889	0.000512637	-0.00596162	0.000243419	-0.000893647	0.00066936	-0.00140009	-0.00514077	-0.000896204	-0.00253866	-0.000494334	0.000215642	0.00125935	-0.0015649	-0.000600241	0.000151849	0.000577198	-0.00168923	-0.00092157	0.000670068	0.00172186	0.00264813	-0.00157257	0.00241164	0.000202699	-0.00367682	-0.00291337	-0.00489853	0.000753565	-0.00144461	-0.000889203	0.000693673	0.00087016	-0.000518905	-0.00482246	0.00415313	-0.0012677	-0.000900354	0.003595	-0.00460307	0.0040572	0.000755654	0.00017448	0.00152385	0.0013252	-0.000524629	-0.00434105	-5.90399e-05	-0.000674499	-0.00305974	-0.00078537	-0.000132106	-0.000949472	-0.00173435	0.00167094	-0.00148481	0.00268227	0.00245331	0.00154059	0.000218603	-0.000772663	0.00112366	-0.00147727	-0.00228959	0.00252254	-0.000205851	-0.00203395	0.00106136	0.00174343	0.00261949	0.00102097	-0.000411425	0.0043503	-0.000238113	0.001614	0.000256274	0.000368046	0.000633413	0.000899708	0.0011021	0.000172924	-0.00161205	-0.00223547	0.00189015	-0.00157423	0.000654335	0.00132405	0.00776888	0.00287434	-9.87593e-05	-0.000331572	-0.000313076	-0.00263542	0.00247894	0.000389604	0.000595075	-0.00270703	0.00403	0.00178526	-0.0124572	-0.000603625	-0.00261988	-0.0238037	0.00210048	-0.00110778	-0.000863188	-0.0104566	-0.0014603	-0.000464759	-0.00655911	0.00363334	-0.00361276	0.00326334	0.000673338	0.00150847	-0.000478072	-0.00136098	-0.00179231	-0.00263009	0.00154977	-0.00293602	0.00133276	-0.0028092	0.00106634	0.000402886	-0.000383327	0.0023728	0.00645672	-0.000556234	0.00188028	-0.00200285	0.00451859	0.000475858	-0.000779264	-0.0046721	0.00224723	0.00788993	0.00246148	-0.000661752	0.00215132	-0.000199427	-0.00271968	0.00228951	-0.000991007	0.000228439	-0.0029669	-0.00197349	-0.000147947	0.0037388	0.00877064	0.00952486	-0.00080688	0.0027183	-0.00109243	0.00213793	-0.00438561	0.00212064	0.00155548	0.000720582	0.00107594	0.000427746	0.00209282	0.00137088	-0.00124038	0.0046637	0.000934668	0.000599582	5.721649e-05	0.00125368	-0.00485362	0.000233674	8.632552e-05	-0.000463926	-0.00218592	0.000538664	-0.00255965	0.000673016	-0.000310888	0.00126249	0.00174129	0.000197162	-0.00165513	-0.00175651	-0.00142725	0.0025668	0.00258792	-0.00376048	0.00101388	0.000508204	-0.00309754	-0.000152655	-0.000330023	-0.000185877	0.000739685	0.00183603	0.00195068	0.000252244	-0.000296216	0.000858686	0.00417167	-0.000342627	0.00376129	-0.00903741	0.000850553	-0.00174783	0.000846228	-0.00432877	0.00723298	-0.000668829	-0.00419629	-0.002124	-0.00451902	7.4568765e-05	-0.00029867	0.000229387	0.00126524	-0.000276815	0.00201319	7.172466e-05	0.00222409	-0.000538022	-0.0010282	-0.000171486	0.000443617	0.00140698	0.00343245	0.00042929	-8.49067e-05	0.000693829	-0.000840673	-0.000519308	0.00112109	-0.00129351	-0.000260256	0.00330279	0.00239118	-0.000384123	-0.0010458	0.00419225	-0.00247011	-0.00403697	-0.00034107	0.000530041	-0.000120658	-0.000811236	0.00376283	0.00158881	0.00457571	0.00272074	0.00299372	0.00115275	0.00099999	-0.00178365	0.000782937	0.00115685	0.00169614	-0.00226647	-0.00225111	0.000535099	-0.00114531	0.000302531	-0.00201084	0.000116983	-0.000556935	0.000827647	-0.00114359	0.00131183	5.7684454e-05	-0.00392698	0.000830532	0.000516306	0.00148139	-0.00157673	0.000230936	-0.000349445	-0.000650568	-0.000695215	-0.00139573	-0.00243471	0.00120139	0.00104879	-0.000317144	0.0042703	5.352539e-05	0.00180496	-0.00112155	0.00119319	-0.00163905	-0.00363326	0.000425853	-0.000759525	0.00149847	-0.00226472	-0.00167949	-0.00216072	-0.00212106	0.00293834	-0.000642292	-0.000179666	-0.00325621	0.00113957	0.00106793	-0.00303284	0.000736854	0.000751268	-0.00154579	0.00235801	0.000468435	-0.000224181	-0.00382389	-0.000678237	0.00171312	-0.00322182	-0.00206743	-7.26321e-05	0.00134709	-0.00546873	0.000631344	0.00671164	-0.000276641	-0.00619206	0.000707724	-0.00456921	-0.00245822	-0.000172921	0.00113985	-0.00223371	0.000899731	-0.00258636	0.00120189	0.0003744	0.000134043	0.00214288	-0.00154369	0.00123691	0.00203554	-0.000719566	0.000286996	-0.00323666	0.00238063	-0.00128066	0.00274994	-0.00101202	0.000380845	-0.0033559	0.000805949	-0.000702403	0.000708396	0.00231748	0.000305045	0.00514876	-0.00410097	-0.00449153	0.000209357	0.000109738	-0.00320941	0.00195917	-0.00443704	-0.0025823	0.0017587	-0.00218683	0.00107066	0.00101315	-0.00144805	-0.000189081	0.004185	-0.00100883	0.00156873	-0.000346846	-0.00120297	-0.00155448	0.00227566	-0.000676511	-0.000499113	0.000749638	-0.000871713	0.000191034	0.00141865	0.000316339	0.000741682	-0.00287351	-0.00147524	-0.00142971	0.00480505	-0.000247328	-0.00108744	0.0018985	-0.00645567	0.00212527	0.00168376	-0.00146347	-0.000888915	-0.000591751	-0.000745174	0.00894073	-0.00120926	0.00271143	0.000613039	-0.00023225	-0.000894831	0.00232361	0.00168652	0.000273599	0.00333538	-0.0070774	-0.00637536	0.000485934	-0.000571648	-0.00139318	0.00070178	0.000119471	-0.000429955	3.6399753e-05	0.000550275	0.00100435	-0.00284057	0.00230423	-0.000248992	0.00664963	0.00225118	0.00216661	0.00184083	0.00104477	0.00301335	0.000199832	0.000721763	-0.00298779	0.000415125	-0.0107555	-0.0029018	-0.00129743	0.0040677	-0.000603116	-0.00230948	-0.00178842	-0.000618619	-0.00253628	-0.00431925	-0.00582155	-0.000948487	0.00149731	0.00112481	0.00192412	0.0015985	0.00819242	0.00240376	-0.000895789	0.00202645	-0.000647671	0.00127431	0.00033221	-0.00219731	-0.00215086	-0.00146565	-0.00393886	-0.000737856	-0.00106467	0.00134922	0.00311149	-0.00225329	0.000944155	-0.00100118	-0.00121035	-0.0177118	-0.000226931	-0.0195174	-0.00430165	-0.00240581	0.000995244	0.00198935	0.00286805	0.00367889	-0.00355851	0.00411754	-0.000587999	0.00251564	0.000379103	3.3020613e-05	-0.000921043	-0.000428672	-0.0013562	-0.00395099	-0.001659	0.0042685	0.000744193	0.00947266	0.00149182	-0.00135423	0.00274086	0.000674887	-0.000882688	0.0009957	-0.000962022	0.000971616	-0.000178233	0.00227103	-0.00451238	0.000164048	-0.00114932	0.00280713	0.00142576	0.00303151	-0.00853219	0.000523342	0.000216309	-0.00175788	-0.00176022	-8.91203e-05	-0.00501235	0.00194688	0.00314204	-0.00498811	0.00161061	-0.00239414	-0.00252258	-0.00362362	-0.00200453	0.00129022	0.000923328	0.00144803	0.00118407	0.000521032	0.000315187	-0.0169392	-0.00055678	-0.00167184	0.00218168	0.00135131	0.000781446	0.000557706	0.00442461	-0.00349216	-0.00495293	-0.00128964	-0.00152254	-0.00528117	-0.00453128	0.00123139	0.00259699	-0.00417526	-0.00241613	0.000627027	0.00117738	0.00279129	-5.35331e-05	-0.000249468	-0.00249141	-0.001433	-0.000591327	-0.00184315	0.00166015	-0.00133586	-0.00287261	-0.000503932	0.0037025	0.000804483	-0.00317694	-0.0017685	0.000286245	-0.000621216	0.000615391	-0.00744774	0.00314421	-0.0015697	0.00109603	0.0020349	0.00470333	0.000371958	-0.000896031	-0.00156463	0.00014463	-0.000582134	-0.00178744	-0.00151099	0.00178188	0.000590616	0.000148155	0.00308234	-0.000336425	0.00115085	0.0014924	-0.00110062	-0.000759105	0.00129363	0.00181003	0.000985892	0.00112974	0.00201356	0.0055333	3.1101776e-05	0.00207104	0.00117573	0.00118304	-0.00246251	0.000165617	-0.000617826	-0.00673191	0.00273867	-0.00175439	0.00318891	0.00504951	0.000562686	0.00492686	0.00530994	0.00138505	-0.00128996	-0.00139384	0.000402442	-0.0016216	0.00167978	0.00225177	0.000593936	-0.00109744	0.000684224	0.00262474	0.00167	0.00023431	0.000584771	-0.00109503	0.00197755	6.552952e-05	-0.000799928	0.00196132	-0.000654172	0.00312952	-0.000634804	-0.000382272	-0.000374157	0.0018347	0.00641918	-0.000512328	-0.000666671	8.394367e-05	5.5399128e-06	0.00282913	0.000854493	0.00508201	0.00773516	0.00326528	0.00247083	4.3287742e-05	0.00451975	0.000399639	-0.00101696	0.000855561	-0.000981889	-0.00140707	0.00128724	-0.00176646	3.905553e-05	0.00431969	-0.000160799	0.00129134	-0.00387194	0.00129358	-0.00250626	0.00364419	0.00379164	-0.00297542	0.000324229	0.00360783	-0.00123839	-0.000723583	0.000683464	-0.00155498	0.00243258	0.00101047	0.000189371	-0.000565672	0.00187882	-0.00888927	-0.00141914	-0.00173913	0.00233476	0.00158871	0.00474033	-0.000591926	0.000154671	0.0016634	-0.000956556	-0.00352015	-0.00309199	-0.00284862	-0.000119748	-0.000684691	0.00163131	0.000160389	-0.00138695	0.00127577	-0.00420225	0.00081374	-0.00259921	0.000186169	0.000211856	-0.00182674	-0.00150538	-0.000940291	0.00126233	-0.00039558	0.00017291	0.000162606	-0.00308102	-0.00892904	-0.000466389	0.00221556	-0.000623385	-0.00295676	0.00252936	-0.00189262	0.000402387	-0.00317519	0.000548762	0.000888086	0.000494119	-0.0047392	0.00013772	0.000297119	0.00139065	0.00142521	-0.00468326	-0.000414299	0.00294422	-2.51837e-05	-0.00118604	-0.00284831	-0.00333009	0.00189634	-5.00798e-05	-0.000300735	-0.00237065	0.00129576	-0.00132804	0.000336513	-0.00965127	0.000529796	-0.00112861	0.000334151	-0.00154317	-0.00152122	0.00187422	0.000388051	0.00509773	0.00156483	-0.00189945	-0.000981082	0.00569131	-0.000977405	-0.000708692	-0.00264672	-0.00223273	2.1840808e-05	-0.000423822	0.00287245	-0.00154207	0.00038537	-0.0047044	0.000853116	-0.00246973	0.00174805	0.00386525	0.000843994	0.0036163	0.00191901	-2.03112e-05	-0.00401475	-3.82067e-06	0.00138298	0.00104395	0.00236752	0.000926948	0.00047003	0.00133024	0.00229099	-0.00149768	0.000904729	-0.00127811	-2.839e-05	0.000435744	2.2105554e-05	-0.000454575	0.00357456	-0.00130799	-0.00131914	0.000713795	-0.00170821	0.000320482	-9.53475e-05	-0.0027075	0.00516709	0.00203552	-0.00166178	-0.000115849	0.00452084	-0.000452112	-0.000950071	-0.0015085	0.000840413	-0.00102768	-0.000686231	-0.00242778	-5.75359e-05	0.00346272	-0.00310424	0.00472379	-0.00144631	0.00225237	-0.00146027	-0.00219907	-0.00287979	-0.00965578	0.00134154	-0.00772839	-0.000172837	-0.00411601	-0.000482659	0.00595239	-4.90293e-05	-0.00154838	-0.00449543	-0.00151574	0.000254966	-0.00194392	0.00139308	-0.000800623	0.000665618	6.553592e-05	-0.000958828	0.000507346	0.00106929	-0.000647368	0.00186024	-0.00439127	0.00546039	-0.000721788	0.00012791	1.3766056e-05	0.00077745	0.000958068	-0.000617465	0.0014887	0.000651404	-0.00550192	0.00374342	-4.46217e-05	0.000657626	0.00567597	0.00210332	0.00447902	0.00389563	0.00520731	-0.00204026	0.000727594	-0.00108762	0.00362573	-0.00789379	-0.00151518	-0.00100677	-0.000196672	-2.06182e-05	-0.000197342	0.00164343	-0.000512109	0.000765158	0.00397401	0.00133185	0.00155231	0.00177729	-0.000372728	5.4256587e-05	-0.00123677	-0.00151967	0.0022419	0.00396152	0.00447773	-0.00186588	-0.00118089	0.00171027	-0.000225384	0.00187158	0.000819462	-0.00161088	-0.00154361	0.00134806	0.00150121	-0.000239493	0.00258128	0.0038771	-0.000492295	0.00166379	0.0035567	-0.00105897	-0.000439742	-0.00505086	0.00427088	-0.00119413	0.00050203	-0.00153409	-0.00138855	0.000917596	-0.00425137	-0.00257649	-0.00235172	0.00208982	-0.000933209	0.00161931	-0.00135388	0.000272722	-0.00451402	-0.00551593	0.0056611	0.000152805	0.000391071	0.00225521	0.00365289	-0.000569915	-0.000795888	-3.79625e-05	-0.0014769	0.00210088	-0.00150768	-9.35548e-06	0.00353545	-0.000446856	-0.00131514	-0.00412133	-0.001042	0.000281885	-0.00213915	-0.00398473	-0.000602863	-7.22421e-06	0.0012176	-0.000299023	-0.000197201	0.00231627	0.00238106	0.00306271	0.00101722	-0.000696424	0.00544485	0.000946411	0.000392359	-0.00200647	-0.00034111	-0.00189911	0.000965966	0.0032505	0.00123447	-0.000764327	-0.000766152	-0.00344276	-0.000599055	0.00135058	-0.00148251	-0.00130445	-0.00288521	0.00277765	-0.00331227	0.00117802	0.00180099	0.00182592	0.00200017	0.00135784	0.00451876	0.00347202	8.5264134e-07	0.00169233	0.000810162	-0.00103836	0.0039062	0.00171996	0.000246963	0.000623137	0.00307108	0.000513723	0.00683925	-0.00400303	0.00468275	-0.000258806	-0.00106571	0.00095341	0.00417738	-0.000810644	-0.000772729	0.00347628	-0.00343668	0.00147758	-0.00172704	-0.00300868	0.000221472	0.00125658	-0.00345181	-0.00148365	-0.0029953	-0.000189323	0.000524515	0.00169724	0.00073661	0.000536957	-0.00182218	0.000461142	0.00140644	-0.00135627	0.000214776	0.00247595	-0.000550815	-0.00180564	-0.00352463	-0.000340993	-0.00312783	1.9935736e-05	-0.00108416	0.00315706	0.000393976	0.000516287	0.00114884	0.00246169	-0.000994521	-7.48273e-05	0.00329747	0.00265365	0.000468743	0.00105097	-0.00537968	0.000841266	0.00111028	-0.000106899	-0.00207053	-0.000766449	0.00460568	-0.00539901	-0.00176961	-0.00263667	0.00268801	0.000166004	0.00298775	0.0019881	0.00213591	0.00250694	-0.000974135	0.00039483	-0.00153965	0.00293997	0.0071365	0.0016987	9.923322e-05	0.00272491	0.000119497	-0.00441329	0.00113888	0.00101385	-0.00330105	-2.98929e-05	-0.00221915	0.000528719	-0.0003578	-0.00135605	0.000477637	-0.000598789	0.000155923	0.000525347	-0.0018965	0.00161056	-0.00184486	0.000687911	0.00119695	0.000529043	-0.00098294	-0.00145062	0.00363066	0.00110983	0.00120396	0.00019654	0.00107782	0.00145613	0.000913477	0.0001829	-0.00149001	-0.000670736	0.00190253	0.00122356	0.00364989	-0.00150394	0.000865559	-0.000157249	0.000395097	0.00400237	-0.000871069	9.25531e-05	-8.95023e-05	-0.00176023	-0.00140719	-0.00188862	0.000242376	-0.0013572	-0.000837739	-0.00127834	0.000661002	0.00174819	0.00289691	0.0047452	-0.00260115	-0.000520522	0.000597147	0.000609811	0.00158341	-0.00387907	-0.00120126	-0.00201244	-2.70779e-05	0.000152525	0.00080774	0.00196014	0.000469694	-0.00113366	-0.000795353	0.000394388	0.000175084	0.00191573	-0.000312292	1.1472622e-05	-0.00037758	0.00144575	-0.000638668	0.00018283	0.00256766	-0.00177414	0.00121117	0.00044338	-0.000658385	-0.00321401	0.000630343	0.00058851	0.00105752	0.000305008	-0.00245543	0.00086827	0.000394092	0.000726148	0.00375281	0.000629385	-0.000611541	0.000243337	0.00256858	-7.34608e-05	0.00140029	-0.00115428	-0.000305284	-0.000871847	0.00183297	0.000496942	0.000605738	-0.00390963	0.000453709	-0.00136517	0.000577764	0.00158957	-6.84381e-05	0.00226507	0.000280181	-0.000665799	0.000402993	-0.00579832	0.00156528	0.00123815	0.00187727	0.00136013	0.00317277	0.00115758	0.00260906	-0.00488871	0.00231636	-0.000516161	0.000598614	-0.00054235	0.00214524	-0.000745559	0.00355645	-0.00139178	-0.000796929	0.00135839	-0.00135728	-3.75083e-05	-0.000449519	0.000345571	-0.000864562	0.000756097	-1.30071e-06	-0.00121335	-0.00103876	0.000605441	-0.000664271	0.00760994	0.00024379	0.00173455	0.000467779	-0.00169578	-0.00215616	0.00102387	-0.00121993	-3.01562e-05	-0.000496774	0.00366855	0.00280718	0.000334918	-0.00146273	-0.00254379	0.000634134	0.00377685	-0.000507998	0.000383684	0.00148145	-0.00039454	-0.00150879	0.00338078	0.000735857	0.00305726	-0.00171812	0.00202686	0.000352175	0.000167655	-0.000854979	-0.00177734	0.000979975	0.00195293	-0.000610975	-0.000231757	0.00351391	9.8952165e-05	-0.000273965	0.0016823	0.00160496	-0.0011372	-0.00085836	-0.00168659	-2.73984e-05	-0.00118774	0.000846422	0.000116817	-0.000550145	0.000877948	0.000240253	0.00206632	0.00069994	0.000873509	-0.00188476	0.00076697	0.00181768	-0.00134952	-0.000636576	-0.000388932	-0.00178614	0.000504433	-0.00016489	0.001206	-0.00144996	0.00165608	-0.00101184	-0.000139931	0.00341449	-0.000142087	0.000831822	0.000715775	0.000389575	0.000724065	-5.6661e-05	0.00303817	-0.000115061	0.000832567	0.000384764	0.000805498	-0.00191036	0.00339006	0.00294318	0.00204644	0.000759017	-0.0014868	0.00039694	0.00443228	-0.00135257	0.000567843	0.000418543	-0.000639418	0.00179762	0.00123408	0.00129139	-0.00139908	0.000652157	0.00169263	-0.000625889	-0.000454811	-0.000319256	-0.00883459	0.00119214	0.00139555	0.00230523	0.00229844	3.3407367e-05	-0.00111033	-0.00454936	0.00171256	0.00386612	-0.0114693	-0.000146067	0.00281176	0.00509426	0.00318147	0.00233712
etoposide	-7.43913e-05	-0.00207974	0.00127438	1.3130303e-05	-0.000644845	-0.00101407	0.00129114	-9.33725e-05	-0.000544505	0.00214332	0.000371218	-0.00047251	0.00130622	-0.00257195	-0.000324167	0.00312965	-0.000472383	-0.000153884	0.000313602	0.00397703	0.000468041	0.00124281	0.000263963	0.00218164	-0.000260984	0.000290154	0.00216669	0.000243088	0.00140751	-0.000268056	1.3193558e-05	-0.000291895	0.00107401	0.00126111	-0.000100544	-0.000469865	-5.73461e-05	0.000249284	0.00143809	0.000584846	0.00213309	-0.00360198	0.000953185	0.000707796	-0.000141452	-0.000585565	0.00028027	-0.000648747	0.000215602	-1.13176e-05	-0.000707902	-0.00112836	0.000840943	0.000244609	0.00250228	0.000662494	0.000162888	-0.000126097	0.000201461	-0.000379417	0.00176324	0.000110373	0.00135592	0.000982658	0.000124218	0.00172107	0.00246386	-0.000559481	0.00123344	4.1472194e-05	0.000369886	-5.29642e-05	-0.000743004	-0.000616517	-0.000342362	3.2939934e-05	-2.21532e-05	-0.00080768	0.000387424	0.00100226	0.0010015	0.000688877	0.000808132	0.0022117	0.00114616	-0.00114342	-0.000138805	0.000335437	0.00103698	-0.000545583	0.00145663	0.00100601	0.000728494	0.00262893	0.0018473	-0.000680995	1.0684916e-05	0.00246913	0.000582467	0.00141835	0.000811547	-8.97234e-05	-0.000867747	-0.00215588	3.5077366e-05	-0.000430626	-0.00118365	0.000340689	0.00185884	-7.11281e-05	-0.000941623	-0.00122234	-0.000757465	0.000858847	-0.000158388	0.00105725	0.00188842	0.00242936	0.000467972	0.000863446	0.00111747	-0.000764277	-0.000436034	-9.27929e-05	-0.000659557	0.00126552	-0.00047927	0.00039624	-0.000449614	-0.00130138	-0.000277457	0.0022143	-0.00361703	0.00112707	-0.000179884	0.00189431	-0.000671139	-0.000499954	-0.0033525	-8.50504e-05	-0.000416057	0.00108702	0.00170955	-0.00208875	-0.000205995	-0.00127346	-0.000209851	0.00101909	-0.000250794	-3.7719e-05	-0.000673903	0.000902161	0.00212927	-0.000451731	-0.000238559	0.00121086	0.000307306	0.000827456	-0.00114411	-0.000506544	-0.000827703	0.000504803	0.000875396	6.667084e-05	0.00180717	-0.00144072	0.00254812	-0.000833584	3.4839566e-05	-0.000397877	-0.000635355	0.00202221	0.000891817	-0.000527502	-0.000751366	-0.000274901	0.00115425	0.00118684	0.00140114	-0.000454488	0.000802675	-0.00102819	-1.81271e-06	-0.00127673	-0.000508438	0.00176557	-0.000616579	-0.000605879	-0.000519529	-0.00033171	-0.00151405	0.00299824	-0.00155672	-0.000222377	0.000951608	0.00011603	-9.35399e-05	0.000705809	-0.000707761	-0.00225656	0.00116913	-0.000392047	-8.13288e-05	0.000184266	-0.000343304	-2.19683e-05	0.000390607	0.000515315	-0.000331096	0.000640199	-0.00125682	-0.00198457	-0.000123847	-0.000223779	0.000978528	0.000479338	-0.000699045	-0.00116348	-0.00138712	0.000619701	9.136552e-05	-0.000649054	0.000697466	-0.000645567	-3.72381e-05	-0.00170159	-0.00125739	-0.00266027	-0.000933433	1.8971145e-05	-0.00346178	-0.000177382	0.000299395	-0.000605636	0.000121258	0.000693922	4.8698832e-05	0.000638502	0.000602655	-0.00146515	0.000871644	-5.41466e-05	-0.00113193	0.00234237	-0.000191365	0.000298073	-0.00108283	-0.00119858	-0.000536229	0.000579055	-0.00190975	0.00108487	0.0031493	6.185451e-05	0.000908971	0.000984592	-0.000615788	0.000383961	-0.000292045	0.00310548	-0.000975533	-0.000159119	-0.0003967	-7.18773e-06	-0.00145823	0.00423389	-2.97095e-06	0.000552522	-0.000538513	0.00135705	0.000264276	0.000963963	4.8678692e-05	-0.00120313	-0.000578569	-0.000543951	0.000918725	-0.000642167	-0.000379653	0.0032253	0.000231172	6.18331e-05	0.000540532	0.000324031	-0.000696053	-0.00185592	0.00354379	-0.000870999	-0.000509121	-0.000510131	-0.00113666	-1.79775e-05	-0.000601382	-0.000971906	-0.00100449	-0.000113901	0.000310752	-8.37834e-05	0.000662549	-0.00269789	-5.48797e-05	-0.000456561	-0.00114708	0.00019762	0.000464335	-0.00062965	-0.000194302	-0.000103872	0.00100858	-0.000128122	-0.000276832	-0.000398324	-0.00247472	4.2628635e-05	0.00043963	-0.000492346	-0.000704162	0.000529244	-0.000251049	-0.000460277	-0.00143969	-0.00207338	0.00215835	-8.55374e-05	0.000739807	6.466453e-05	-0.00149541	-0.00105116	0.000380008	-0.00182445	0.00255766	-0.00104608	-0.000573031	-0.000668575	0.00055188	-0.000248741	0.00346331	0.00448976	-0.00180303	0.000433001	-0.000147395	8.878076e-05	0.00010203	0.00114967	-0.00214648	0.00358717	0.000839661	-0.000309011	0.00137397	-8.72676e-05	-0.000395616	-0.000276733	0.00201946	0.00129539	-0.00260646	-0.000268632	0.000369065	0.00116369	0.000336681	-0.00207368	-0.0012594	0.000912683	-0.000755932	-0.000368191	-6.62163e-06	0.000109056	0.000445593	-0.00038765	0.000825967	0.00150647	0.000437796	0.00139816	-7.82651e-07	0.00126648	0.00265412	0.0024411	0.00281559	0.00402994	5.8567508e-05	-0.000255435	0.00134761	0.00143328	-0.000271678	-0.000186237	-0.000149737	-0.00113355	0.000992972	0.000869676	-0.000545228	-0.000146486	8.27929e-05	0.000140539	-0.000336492	-0.00381134	0.00230001	0.000549133	-9.97428e-05	0.000995814	0.00270964	0.00230658	0.00135883	-0.00137641	0.00225462	0.00197357	-0.00173783	0.00239934	-0.00125525	0.00171119	-0.0023314	-0.000954399	-0.00136116	0.000632695	0.00121494	-0.00111539	0.000776835	-0.000910811	0.000535778	0.000651104	-0.00112686	0.00029044	-0.0003447	-0.00119494	-0.0010269	-0.000335905	-0.000221967	-0.00055781	0.00101389	-0.00181911	-7.14217e-05	0.000179244	-0.000620427	0.00072153	-0.000376864	-0.00225446	0.00111941	0.0021561	-0.000272075	0.000183056	-0.000335929	0.000392347	0.000221443	0.000588314	0.000116213	-0.0028495	0.00201528	-0.000994376	-0.000140333	-0.00150076	-0.000592424	-4.15053e-05	0.00725319	-0.00220115	0.000709727	-0.000443397	0.00281497	8.8326764e-05	0.000249833	0.00106483	0.000282968	-0.000187325	0.000359731	-0.00141322	-0.000933727	0.00151633	-0.000581085	0.000343434	-4.2757e-05	-6.58343e-05	0.00019721	0.00139726	-0.000218772	-0.00215536	0.000245698	-0.000389748	-0.000289179	0.000684289	-0.000439004	0.000172722	0.000970188	-0.00217337	0.00138087	-0.00015541	-0.00039178	8.257145e-05	-0.00163921	0.000592909	-0.000482061	-0.000532489	0.00432878	0.00104936	-0.00178506	0.000480917	-4.2132e-05	-0.0017872	0.000651077	-0.000318622	-0.00350949	-0.000838524	-0.000564998	-0.000438271	-0.000744468	-0.000208177	-0.00108118	0.000856963	0.00103532	-0.000148848	-0.000535108	-8.05491e-05	-0.000937438	-0.00188306	-0.00047989	0.000764282	0.00125343	-0.000520464	-1.29506e-05	-0.00204668	0.00113752	-0.00223552	-0.00346814	-0.00408077	0.000731658	-0.000971618	-0.0010591	0.00337261	-0.00109824	-3.10914e-05	6.272498e-05	0.00103052	-0.00186819	0.00351991	0.00230574	-0.0011516	-8.91708e-05	0.0020849	-0.00041322	-0.00169555	3.155129e-05	-0.00196467	0.000123918	0.00252264	-0.000711398	-0.000375779	0.000395989	-0.0010645	0.00171252	0.000694267	0.000653508	0.0018822	-0.000856297	-0.000218724	-0.000604872	-0.000457148	-0.000835361	-0.000543755	-0.000251287	0.000111883	0.000751804	-0.000380466	-0.000756883	0.00102205	0.000185478	0.000699726	0.000499585	0.000394456	-2.65288e-05	0.000247306	-0.000399897	0.000808476	0.000733473	0.000230817	-9.22892e-05	0.00101245	-0.00145646	6.5745866e-05	0.000964859	0.000621021	-0.000302482	-0.000286583	0.00122635	0.00122998	-4.59647e-05	-0.000553598	0.00044306	0.00223101	-7.00436e-05	-0.000448739	-0.000194641	-0.000415809	0.000309634	-0.000178201	-0.00144911	0.000856574	-0.000348651	-0.00205905	0.0027132	0.00032965	0.00323322	7.966792e-05	0.000699981	0.00201775	-0.000682407	-0.000665426	-0.00190349	-0.00017251	0.00177068	0.00264935	0.00273757	0.000525817	-0.000507141	0.00192874	-0.00143174	0.000582658	-0.00122584	-0.000813793	-0.000954816	0.00164369	-0.00150415	0.000194811	7.11794e-05	0.000150587	-0.00129705	-4.01042e-05	0.0029795	-0.00333494	-0.000651523	-0.000736091	0.000338491	-0.000355229	-0.0014959	-0.000660281	9.2489485e-05	-0.000996478	0.00142923	0.00100106	0.00083799	-0.00115423	0.00125446	0.00376609	-0.000630509	-0.000799519	-0.000477143	0.000304348	0.000831079	0.000573207	0.000484408	-9.60529e-05	0.000529907	-0.000962244	0.00129994	-0.000229268	0.001488	0.000322972	-0.00199762	0.0021064	-0.00153342	0.00121043	-0.000578629	-0.00370769	9.371186e-05	-0.000628288	-0.00160842	-0.00206303	-3.32413e-05	-0.000339031	0.00187631	-0.00150946	-0.00124455	0.00227461	-0.000259406	-0.00120048	-0.000232615	0.000601186	-0.000828892	0.00060854	-0.00122491	-0.00240538	-0.0011589	-0.000903039	-0.000416498	0.000183271	-0.000476849	-0.00079636	-0.000328468	-0.000561783	-0.000560888	0.000676421	0.000566596	-0.000158564	0.000889947	-0.0014167	0.000974621	0.00350728	0.000423483	0.00190556	0.000448462	0.000428831	-0.00119396	-0.00174195	0.00017036	-0.00262298	7.754336e-05	8.288621e-05	0.000389977	-2.67042e-05	7.528861e-05	0.000370058	-0.000176161	-0.000447385	0.00108941	0.000646957	-0.000191311	-4.37818e-05	-0.00116225	-0.000234156	-0.00184259	-0.000334583	0.00113795	-0.000729918	-0.0028717	0.000975969	-0.000235026	-0.00161737	0.000670112	0.000415278	0.000132023	-0.000415559	-0.000971279	0.000828423	0.00220428	0.0016969	0.00209937	0.000317237	0.00023937	0.00211018	-0.000826565	0.000571303	0.000487336	4.2901658e-05	0.00181117	-0.000258696	-0.000305615	0.00129159	3.8117487e-05	0.00142497	-0.000273414	-0.00041087	-0.00106978	0.00261864	-0.0005414	-0.0001809	-0.00122681	-0.00229555	0.00114569	-0.000683931	0.000555964	0.000416746	0.000147043	-0.000543629	0.000263748	-0.00135913	-0.000206496	0.00119606	0.000155767	0.00113568	0.00119714	-0.000303484	-0.000820191	0.00025064	-1.04777e-05	-0.000416187	-4.19823e-05	0.000412541	0.00119509	0.000515523	0.00021568	0.000547189	0.00203259	-0.00433981	-0.00125648	-8.14851e-05	0.000977527	-0.00151085	0.000706978	0.0018357	-2.27966e-05	-0.000584321	-0.000646294	-0.000345424	-0.000657804	0.000258914	9.020123e-05	-0.000410315	0.000378612	-9.79654e-05	-0.000103166	0.000216268	0.000232287	0.000958737	0.0014259	0.00177363	0.000426334	-0.00608914	0.00301629	0.000125212	-0.000343425	0.00289158	0.000375272	-0.000806891	-0.000370327	-0.000101165	-0.000213647	-0.00298921	-0.00174912	-0.000195037	-0.00137637	0.000434161	-0.000231384	0.000417886	0.00537576	-0.000654421	0.000644496	-0.000801825	0.000206223	-0.000100032	-0.00113426	0.00107587	9.255305e-05	0.000687984	4.6597856e-05	0.000953607	0.0011241	0.000441949	0.000950748	-0.00066703	0.00111439	0.00141421	0.000403764	-0.00164638	-0.000341283	0.000670214	-0.000381306	0.00157229	0.00120856	0.000241765	-0.00109295	0.00151234	0.00261845	-0.00109603	0.000650717	-0.0010106	-0.00197345	-0.000544106	-0.000294532	0.000114891	0.0010738	-0.00367914	-0.000591311	-8.16774e-05	0.00163792	0.000140842	-0.00167972	-0.000314979	0.00145273	0.00192315	0.00146261	0.00176063	0.000915463	-0.000268322	-0.000911354	-0.0016653	-0.000937551	0.000446893	0.000551055	-0.0024109	-0.00115241	-0.000972721	0.00168484	0.00110867	0.00172818	0.000821138	-0.00123508	0.000159606	0.000512327	0.00199043	0.00087049	0.000883856	0.000579272	-0.00145773	0.00176631	0.00144005	-3.86426e-05	0.000484834	0.000218	-7.97424e-05	0.000496136	-0.000104359	-0.000981434	0.000123705	0.00025195	0.00255525	0.00144941	6.3116604e-05	-0.00114082	-0.000113159	0.00521398	0.000958907	0.00196814	0.000174081	0.00134769	-0.00102122	0.00131229	-0.00178901	-0.00110739	0.00129823	0.000840041	-0.000695068	0.000294237	0.00017236	0.000322152	0.00100372	3.4603352e-05	0.000299031	-8.01807e-05	-0.0011846	0.000192997	0.00103026	-0.000531738	0.000427615	-0.000221261	-0.000733441	-0.000598087	-0.000339148	-0.000544783	-0.00196441	-3.9893e-06	-0.000431374	-0.00180406	-3.23155e-05	-0.00540856	0.000201313	-0.00394926	0.000833439	-0.00688347	0.000102275	-0.0010954	2.2448661e-05	-0.000380195	0.00253655	-0.000444671	0.00038894	-0.000387414	-0.00192028	0.00145466	-0.00323887	-0.00029489	0.00156497	-0.000495119	-0.00177156	0.000102943	6.159855e-05	-0.00049013	-0.000583088	-4.17553e-05	-0.000811573	0.000558246	0.000631619	-0.000265046	0.00131952	0.000256319	0.000782854	-6.82215e-05	-0.000421795	-0.000172821	0.000639006	0.000201067	0.00104814	-0.000617338	0.000908717	0.000692513	8.1740494e-05	-0.000155244	-0.000589084	0.00115106	0.000632109	0.000178957	0.000768878	0.00111619	0.0023754	-0.000299278	0.00189352	0.000172229	0.000132731	-0.00172659	0.000406855	-0.00093382	-0.000551983	0.000461471	0.000123432	-4.7255e-05	-0.000296322	-0.000440491	0.0013498	0.00135214	-0.00107647	0.00286562	-0.000628641	-0.000552452	-0.00172141	0.000289733	-0.000483529	0.00234932	0.00182792	-0.000689801	0.00428068	0.00130704	-0.00290123	-0.000394607	-0.000245364	0.00169196	0.000519032	0.00100665	-0.00092777	0.00104052	-2.67507e-05	0.00185473	-0.000379957	-0.000273941	0.000363673	0.000300829	-0.000687833	0.000266424	-0.00109546	0.00193616	0.00349584	0.000405364	-8.21675e-05	0.00156405	-0.00239982	-0.000490826	-0.00139344	-0.00230207	-0.000220464	0.000196183	0.000278388	0.00266635	0.000149746	-0.000934089	-0.00233692	0.000713766	0.00313202	0.000483901	-0.000638432	0.000295037	-0.000788139	0.000811912	0.00102437	0.000147589	-0.000388452	-0.00051536	8.9829e-05	9.7016906e-05	-0.00409573	-0.000408402	-0.000339209	0.000207035	-0.00211683	-8.78481e-05	0.000272131	0.00156213	0.000235356	-0.000309869	-0.00108857	0.000893113	-0.000625305	8.5725886e-05	0.00056364	-7.62246e-05	0.00106519	0.000351039	-0.000979542	0.000739715	0.0034214	0.00109579	-0.000432498	-7.67161e-05	0.000727471	-0.000929011	0.000170843	0.00455997	0.00066066	0.000724382	0.000769617	-0.000913977	-0.000527229	0.000151629	0.000245455	-0.000749936	0.000507001	0.00148292	-0.000379968	0.000248523	3.814941e-06	0.00155707	0.00243861	-0.00478715	0.00117329	0.00395079	-0.000526652	-0.00303283	-0.000604017	0.00513554	0.0011344	0.000341013	0.00109548	-0.00130877	0.00140515	-0.00053684	-0.000314762	0.00120082	0.000319163	-0.000481178	0.00126166	-0.00035446	-0.00222609	0.000403435	-0.000538144	-0.000770509	0.0016632	-0.000801972	0.000206417	-0.000538574	-0.00225095	0.000848782	-0.000876528	0.000857628	0.00165516	-0.000525122	-0.00132938	-0.000157648	0.000562153	-0.00155777	-0.00290216	0.000465813	0.000233923	-0.000999973	0.00138169	0.000158078	-0.00338617	0.00266585	-0.000461189	-0.000831352	-0.000324596	0.000144126	0.000209884	-0.00172278	-0.00202923	-0.00115846	-0.000147805	-0.000594933	-0.000477776	0.000652497	-0.000839367	-0.00226376	-4.09729e-05	-0.000961191	-0.000124279	-0.000785948	-0.000133854	0.000331582	-0.000147481	0.000955001	-0.000699397	-0.00251435	9.701795e-05	0.000224894	9.198697e-05	-0.000503456	-0.000218023	-0.000589927	-0.00138137	0.00133383	-0.000147142	-0.000593687	-0.000734996	-0.000114025	0.00118133	0.000695546	0.000865607	-0.000174298	-0.000665486	0.000839928	-0.000583685	-0.00106065	-2.71244e-05	0.000696709	0.000625999	0.00613414	0.00415506	-0.000475207	-3.73135e-05	-0.000560368	-0.000106041	0.000772175	-4.74061e-06	0.000652231	-0.000756073	0.000738526	-0.000432862	-0.000491127	0.000677751	0.000115841	-0.00668946	-0.0031929	0.00056603	-0.000864595	0.00200575	-4.34981e-05	-0.00168472	5.8673133e-05	-0.00111259	0.00063163	-0.000123045	-0.00108971	-3.46551e-05	0.00129539	0.00100547	-2.95356e-05	0.00137075	0.00108227	0.00107664	0.000748149	0.0006981	8.013641e-05	0.00183444	0.000373283	0.000413369	0.00121881	-1.74275e-05	0.00068065	0.00162198	-0.00138251	0.000212774	-0.000554285	-0.000484302	-0.00105433	-0.000868249	0.000407125	0.00124403	0.00142572	-0.000871735	0.00070848	0.00132308	0.000955233	0.000841657	7.023355e-05	-0.00271092	-0.00289112	0.000977526	0.000910997	-0.00064015	0.000852368	-0.00184665	0.00193362	0.0002477	0.00101972	0.000206716	-0.00352144	-0.00131979	0.000372774	-0.000436253	0.000648181	-0.00170384	0.00237042	-0.000206546	0.000764855	0.002424	0.00068406	0.000491839	-0.000421628	0.000698449	-0.00287746	-0.00010293	0.00119454	-5.15835e-05	0.000318935	-0.000385669	-0.000541659	0.000401972	0.00043176	0.00152729	0.000679852	0.000399254	0.00170957	-0.00050917	0.00188564	4.2997213e-05	-1.42958e-05	-0.00130132	0.00224726	0.00173682	-0.000106304	0.00181095	-0.000350645	0.000512972	-0.00197776	0.000892399	-0.00202206	-0.000387993	0.00323179	0.000901532	-0.00044009	-0.00019889	-0.000915566	0.000678475	0.00128877	-0.000613336	-0.0022742	-0.00109472	-3.08938e-05	0.000190191	0.00125617	0.000471131	-0.00291102	0.00118593	1.2377372e-05	-0.000586219	0.00184513	-0.00125295	-0.000255469	-0.000386472	-0.000162285	0.0001548	0.00219966	0.00171139	0.0056699	0.000741232	-0.000944447	0.000180242	6.816168e-05	0.00076736	-0.000110954	-7.30527e-05	0.000134422	-6.43674e-05	0.00108894	-0.00210974	-0.000677207	0.000131315	-0.000227953	-0.000131633	-8.35474e-05	-0.000977377	0.00120584	-0.000732164	-0.000527784	-0.000416077	-0.000986948	-0.000281891	0.00060903	-0.000765067	-0.000970967	-0.000436057	0.000529443	-0.000953107	-0.00164698	0.00130968	-0.000283221	-0.001073	-3.74946e-05	0.000624824	1.1139864e-05	0.000586347	-0.000456131	-4.13995e-05	0.000272267	-0.00114862	-0.00146542	-0.000801611	0.00402031	-0.00102557	-7.2133e-05	-0.000443203	-0.000810427	-0.00275138	-0.0013421	-0.00196535	-0.00124268	-0.0012667	0.00162292	-0.000679766	-0.000700724	-0.00036646	0.000967409	0.000930573	-0.00102101	0.00387263	0.000446726	-0.00157786	-0.00208122	5.1111143e-05	-0.00102821	0.00195366	-0.000450229	-6.01296e-05	-4.29738e-05	0.000796094	7.8488396e-05	0.00527996	-0.000957435	-0.000645464	-0.000536183	2.7458304e-05	0.00077304	-0.00275699	4.0351183e-06	0.000279652	-0.000738891	0.00123853	-0.00131373	0.000856206	0.00143561	-0.00305458	1.8965256e-05	0.00165519	0.0017485	0.000413471	0.000370364	-0.000199406	-0.000849172	0.000733531	0.00105481	-0.000349162	0.000876422	-0.00103577	0.000574903	0.000351048	-0.00127688	0.00157356	0.000657046	0.000182886	-0.0025304	0.00254934	0.000436058	0.00146275	0.000175372	0.000164884	-2.73197e-05	-0.00146447	-0.0018562	0.000865649	-0.000587224	0.000203634	-0.000621169	-0.00246769	0.00153989	-0.000916797	-0.0007015	0.000271404	-0.00309785	-0.000275091	-0.000156512	0.00171548	-0.000986453	-0.00010531	0.00104385	0.00260212	0.0012159	0.000865552	0.00042267	-0.000325074	-0.00018018	-0.000398309	0.000446128	-0.000223948	-0.000220509	-0.000528297	0.000195003	-0.00167128	-9.72523e-05	0.000799453	-0.000981501	-0.00152032	0.00217579	-0.000270187	0.00133275	-7.20421e-05	-0.00150108	-0.000479481	-0.000112583	-0.000206449	0.000487196	0.000456672	-0.000110911	4.7857386e-05	-0.000489416	0.00081555	-0.00155211	-0.00199137	1.7217888e-05	-0.00116956	0.00079635	-0.00192586	0.00161676	-0.00128185	0.000216277	-0.000564819	6.342942e-05	0.00118515	-0.000451713	-0.000890521	0.0006367	-0.00123885	0.000594988	-0.000134628	-0.000848901	-0.000529444	-7.61315e-05	-0.000435678	-0.00101265	0.000497427	-0.000462119	-0.000439205	0.000641137	0.000286991	0.000966084	0.000392174	-0.000771478	0.00035956	-0.000421354	0.000426204	0.000341841	0.000579566	-0.000181887	0.000631813	0.000201903	0.00021461	-0.000767001	0.000425961	-0.000704898	-0.000800177	0.000640221	-0.000305238	0.00111879	-3.94505e-05	-0.000407619	5.4997436e-05	0.00432305	0.00187151	0.00122592	0.000102564	-0.000585629	2.4155646e-05	-0.000962179	0.00012952	0.000355814	9.800717e-06	0.00214596	0.000403013	-4.21913e-05	8.1834456e-05	-0.000434336	0.00227778	0.00283991	0.000857016	-0.000376082	0.000866022	-0.00101392	-0.000613302	0.000217163	-0.000549024	-0.000198111	0.00128781	-3.84255e-05	0.00107247	0.00165733	0.00166044	-0.00078052	-0.000405366	-0.00188327	-0.000122946	-0.00115707	-0.00598171	-0.00204634	0.000311191	-0.00410043	-0.00107125	0.000437579	0.00185109	0.00185083	0.00261289	0.000637796	-0.0045154	0.00143525	0.00333923	-0.000149066	-0.00185546	-0.00213925	-0.000369684	-0.000572282	0.000351624	0.00231853	-9.39369e-05	-0.000111284	2.2658885e-05	0.00116233	0.00121915	0.000186808	0.000204157	0.000791415	0.000721283	0.00017888	0.00177051	4.9895018e-05	0.00194324	3.2358163e-05	-0.000878992	0.000110495	0.00101757	0.000958634	-0.00144499	-5.31546e-06	-0.00271815	-0.00223311	-0.00313472	0.000623575	-0.00109204	-0.000267151	9.3179726e-05	0.00108051	-0.000137269	-0.00152392	0.00165945	-0.000597125	-0.00325289	0.000898603	-0.000794531	0.00120336	-0.00101456	0.00123039	0.000571622	0.00246423	0.000503832	-0.00076038	0.00177274	0.00182143	-8.2174e-05	-0.00139855	0.000514543	-0.000193256	-0.000689819	0.00064497	-0.000795357	0.00130038	0.000368254	-0.000678417	-0.000239813	0.000523971	-0.000227413	-0.00166993	-0.00165263	0.00017046	-0.000344965	0.000137985	0.00109265	-0.00153857	0.00147042	-0.00040563	-0.00158105	0.00143121	0.0016665	0.000810371	0.000349519	0.000891249	-0.000699208	0.000801139	6.642011e-05	0.00524609	0.00113404	0.00179509	0.00246619	-0.00139731	0.00011763	-0.000107231	4.8591115e-05	0.000454074	0.00013457	-0.000698868	0.00170482	-0.000691691	0.000210149	-0.000429112	0.00123286	0.000721739	-0.000762767	0.000463018	0.000381217	-0.00100413	0.00201051	0.000436205	-0.0006849	0.00256898	-0.000207657	-8.56792e-05	-0.00114884	-0.00152816	-0.000419876	-0.000451739	-0.00057104	6.2434134e-05	-0.000492656	-0.00759886	-0.00174181	-0.00126407	-0.00309889	-0.00268468	-0.00042696	0.000443736	0.00053097	0.00133426	-0.00124169	0.000185209	-0.000181808	-0.00181333	0.000724643	0.00125996	0.000654662	-0.00120772	0.000134947	-0.000461112	-0.000303888	-0.00195482	-0.00184526	0.000681612	-0.00411666	-0.000737181	-0.00413689	0.00137206	0.00110505	-0.000827433	-0.00100957	-0.000774873	0.00116195	0.000879746	-0.00107927	-0.000790159	-0.00205702	-0.0017309	-0.000919526	-0.000641426	0.00059608	-0.000532212	-0.00043891	-0.000892061	0.0019447	-0.00084951	-0.000274921	-0.00113008	-0.000448137	0.000639091	-4.82119e-05	0.00196201	0.000390399	0.00073084	0.00042683	-0.000330163	-0.00133781	-0.000500875	0.00118475	-0.000664388	-0.000635455	0.00201131	-0.000664361	0.00010065	0.000207469	-0.00038232	0.00160816	0.000175739	-0.000730679	0.00154839	0.000476513	-0.000463097	-0.000225717	-0.00216065	-4.06987e-05	-0.000867345	0.00261031	-0.001182	0.000171288	-0.00182732	-0.0010137	0.000442528	0.000547637	-0.000435053	0.0122191	-0.000573047	0.00156231	0.00109831	0.000438206	0.00065482	-0.000176519	-0.000482757	-0.00456669	0.000323476	-0.000576388	0.000102045	-9.37076e-05	0.000763304	0.000105509	0.000894507	0.000160961	3.955333e-05	-0.00231903	-0.00215899	-0.000649596	-0.000786791	-0.000306839	-0.000831929	-0.00105071	-0.000137835	-0.00107946	-0.000873648	-1.09705e-05	-0.000758883	-0.00406379	-0.000475693	-0.00507894	-2.03255e-05	-0.00220448	-0.00110573	-0.000188223	0.000454281	-0.000785271	-0.000390431	-4.34948e-05	-0.000571638	5.7917026e-05	0.000317532	-0.000884556	-0.000141458	0.000456666	0.000383636	0.00070689	0.000884118	0.00225356	0.00249349	0.000814862	-0.00329079	-0.00105478	0.000744216	-0.00144964	-0.00471263	-0.00560693	-0.00238344	-0.00139628	-0.00108453	-0.00242986	-0.000988483	-0.00159822	-0.0018615	-0.00180033	-0.000149448	-0.00063395	-0.00111804	-6.87233e-05	-0.000177528	-0.00148151	-0.000743122	0.000550854	0.000813101	0.000311161	-0.00150856	-0.000513365	-0.000328364	3.6329845e-06	-0.00129132	9.232705e-06	-0.00469335	0.000213252	-0.00068206	0.000341055	-0.00233989	-0.00150687	-0.000400231	-0.00170598	-0.000646659	-0.00114885	0.000525469	-0.00102417	-0.00159145	0.00169201	0.000295719	3.031455e-05	0.00144958	-5.85981e-05	0.00325832	-0.000743432	0.00019561	0.000775502	-0.00150019	-0.000805702	0.000514874	0.000646195	0.000136049	-0.00109265	-0.000590444	-0.000996875	-0.000514697	0.00042713	0.000639283	0.000144032	0.00371988	0.000641881	-0.000977506	0.00154816	0.00105216	0.000624015	-0.000778047	-0.00110458	-0.000127593	0.00193823	-0.000124638	-5.29227e-05	-0.000445723	-0.00133472	0.000567796	0.00234323	0.00227115	0.00105967	0.000423432	-0.000570294	-0.00103114	-0.000525591	-0.000808805	-0.00196308	0.000641048	-0.000934489	7.139595e-05	-0.000315437	1.6967415e-05	-0.00122891	3.054963e-06	-0.00186367	-0.000546336	-0.000554621	-0.00206392	-0.00119748	-0.000899705	0.000869129	-0.000417922	0.00186967	-0.00212872	-0.00059809	-0.00108557	0.00219054	-0.00146864	-0.000420918	0.00222014	-0.00258743	-0.00079824	-0.000840436	-0.000866269	0.0028155	-0.000766705	0.00155075	-0.00138105	7.616247e-05	0.00230679	-0.00155026	0.00137241	0.000762771	0.00299907	-0.0014286	-0.000380387	0.00188275	-0.00109493	0.00277997	0.00292904	-0.000829885	0.00100747	-0.000688987	-0.000267829	-0.00150473	1.1625433e-05	0.000128333	0.00162033	0.000239832	0.000995635	0.00174011	-0.000689871	-0.00197082	0.000134666	-0.000872185	0.000802242	0.000433253	-0.000391414	-0.000758254	0.000194132	-8.80624e-05	0.000254082	-0.000455708	2.674326e-05	-0.000588684	0.000379918	0.00300544	0.000615926	-0.000849401	8.6859036e-05	0.00049375	-0.00166551	0.000487349	-0.000567413	-0.000250608	0.000679524	0.00166602	0.000911138	0.00110159	0.00111518	0.000612148	0.00120314	0.000809086	-0.00073982	-0.00040396	0.00014657	0.000456054	-0.000363398	0.00104076	0.000545125	0.00052096	-0.000570089	-0.00468195	0.000121672	-0.00248156	-0.00145097	-0.000745192	-0.000136677	-0.0029361	0.00114263	0.00149313	0.00247188	0.000321078	-0.00167204	-0.00121639	-0.00038986	0.000263643	-0.000929715	0.000853752	-0.00297997	-0.00189625	0.00255464	-0.00126973	0.00146823	-0.000713929	0.0010508	0.000615168	0.000273468	-0.00137313	0.000447959	0.000388885	-0.000947411	0.000323807	-0.000242884	0.00122108	-0.00125453	-0.000444666	1.892232e-06	0.000500562	0.000968965	-9.95732e-05	0.000111953	-0.00129361	-1.94521e-05	-0.0014758	-0.000266699	-0.000764875	-0.00294429	0.000190735	0.00331445	-0.000890769	-0.000128987	-0.00050069	8.93767e-05	0.000131343	0.00148109	-8.17614e-05	-0.00050886	0.000967767	-0.000268745	-0.000893808	-0.00284131	0.0024536	0.000947329	-6.48516e-05	-0.000555014	0.00123492	-0.000620839	0.000637391	0.000128372	0.000471724	-0.000197631	0.000186457	0.000353311	0.000954759	0.00047877	0.00123213	-0.00102523	-0.000876776	0.00172922	-0.000687182	0.000667926	0.00249356	-0.00135454	0.00112917	0.000178276	-0.000167126	-0.000364463	-0.000695641	0.00106342	-0.000395062	-0.00228203	-0.00085889	0.00115347	-0.000830788	0.00102226	-0.00094112	0.000670142	0.00272614	0.000435728	-0.000769706	0.00192236	-4.40658e-05	-0.000447742	0.00102021	0.000653832	-0.000991715	7.525565e-05	0.00048655	-0.000300424	-0.000564253	-0.000231337	-7.7216e-05	-0.000656404	-0.00121427	-0.000969533	6.317717e-05	0.00186402	0.000836347	0.00279155	0.000621229	-0.000883781	0.000542304	-0.000550886	0.00145651	-0.00255377	0.000128602	-0.000580321	-0.000340708	-0.000583264	-0.0026994	-0.00182875	-0.00107756	0.000750416	-0.00254392	-0.00099669	-0.00101442	-0.000312411	0.00180498	0.000938465	0.000381599	0.00363476	0.000688838	-0.00348667	-0.000455979	0.000659056	0.000450934	-0.00106024	0.000642402	0.000446153	-0.000915876	-0.000301563	0.000184564	-0.000204969	-0.000956564	-0.00191212	0.00217884	0.00255461	3.5086818e-05	7.1724295e-05	2.278537e-05	0.000596767	0.000904689	0.00059247	0.000239028	-0.000295152	0.00233285	-0.000304296	0.000128247	0.000678416	0.000544004	0.000164823	0.00133156	0.0010122	0.00293566	0.00141204	-0.00131289	-0.000348722	-0.000255613	-0.00393112	9.864002e-05	-0.00112348	-0.00125991	-0.000650114	-0.00150411	-0.000958415	-4.0114e-05	-0.000304362	0.00322938	0.000743029	0.00058845	0.000779346	0.000173029	-0.00033591	-0.00154136	-0.00253775	0.00198023	-0.000809758	0.00241221	0.000416563	0.00019689	-0.00036167	-0.000603213	-3.68454e-06	-0.00294926	-0.00123016	1.280221e-05	-0.000161405	-0.000459446	0.000987411	0.000842224	0.00175563	0.000404007	0.00197629	0.00020147	0.000586558	0.0010363	-0.00135075	-0.000271524	0.000712309	0.0017837	-0.000262028	0.00106167	0.00194663	0.00106439	-0.00115006	-0.000850257	0.00215675	-0.000912862	0.00183341	0.00214097	-0.000581085	-0.000828873	0.0004685	0.000744728	-1.93305e-05	0.00281459	7.302026e-05	0.000499671	-0.00116145	8.991944e-05	0.000542105	0.000171564	0.000193912	-0.00125268	-6.88904e-05	4.9364276e-05	-0.000801496	-0.00069097	0.000356025	-0.000260153	2.5112387e-05	0.000989505	-0.000389381	0.00219212	0.00267882	0.000549639	0.000882406	-8.529e-05	-0.0010216	0.00235136	0.00113474	0.00113638	0.000843876	8.337996e-05	0.000430531	-0.00256072	-0.00148275	-0.000440825	-0.00154753	0.001022	-0.000366388	-0.000259319	0.000303843	0.00169032	-0.000320906	0.000257486	0.000226029	-0.000108084	9.389211e-06	1.9792147e-05	-0.00296956	0.000508447	0.000378579	0.000968531	0.000920064	-0.000721072	0.000128728	0.00149404	0.000207236	0.00131641	-0.000608344	-0.00101756	0.000328615	-0.000727553	0.000285952	-0.000704855	0.0014155	0.000766123	0.000864955	0.000271915	-0.00081593	-0.00180772	-0.000997448	0.000741084	0.000484962	0.000476458	0.000706829	0.000199295	-8.02423e-05	0.00218157	0.00199042	0.00128419	-0.00312546	0.00135529	-0.000983582	0.00056823	0.000204211	0.000332601	0.00116503	-0.00113297	0.000562277	-0.000751951	-0.000475466	-0.000262154	-0.000345284	-0.000166338	0.00302463	0.00146497	0.00167335	-0.000244159	-0.00171917	-0.00433904	-0.000862192	4.1304567e-05	-0.00166922	0.000442778	-7.84997e-05	1.07412825e-05	0.000222843	0.000771951	0.00107938	0.000463868	-0.000281573	-0.000494472	0.00318795	-0.000619055	-3.33362e-05	0.000369325	-0.000277795	0.000146794	-0.00202434	-0.000479455	0.00134935	0.000631199	-0.000283816	0.000871858	-0.0006809	-0.000208727	-0.000286128	-0.000170761	2.9344385e-05	0.000220823	0.000486343	-0.000606305	0.000758693	0.000868427	-0.000408444	-0.000303515	0.000349369	0.000126621	-0.000123803	-0.00237077	0.00108043	0.00107439	-0.00201506	0.00225279	-1.57824e-05	-0.00146252	-0.000276402	0.0006154	-0.000251734	0.00115091	4.1982803e-06	0.00024604	0.000744977	-0.000899307	-0.00363617	0.000922897	0.000397312	0.000161456	0.000930336	-0.000991153	-0.000654745	-0.00135026	-0.000711606	-0.00104166	0.00097681	-0.000254378	0.000286352	0.000704499	-0.00106256	-0.00107416	-0.000315314	0.000767973	-0.00172977	-0.000836157	0.00190653	-0.000156066	0.000936388	-0.000903503	0.00142232	0.00143036	0.000191213	0.00113123	0.00143504	-0.000717419	0.000181636	-0.00140652	0.000283203	0.00522122	0.000887128	-3.85333e-05	-0.00172957	0.000443882	7.065783e-06	-0.000595064	-0.000871096	0.000143066	-0.000790717	-0.000473632	0.000648625	-0.000393498	0.000666702	0.00157139	-0.000130637	-0.00242557	-0.00117373	-3.42943e-05	-0.00034663	-0.00102782	-0.000949396	0.00132752	-9.18163e-05	6.3325526e-05	0.0013076	-0.000732058	-0.00111076	0.000383024	-0.00216567	-0.00021289	-0.000754781	-0.000406672	0.00128183	-0.00173425	-0.000210286	-4.68541e-05	-0.000210478	0.000545924	0.000146648	-0.000578427	-0.000782443	0.00157568	-0.000406987	-0.00117596	0.000933973	0.00226744	0.00196676	-0.00135623	0.00130327	0.000942295	0.00125434	-0.000915606	-0.000230706	-0.00041898	-0.000259777	-0.00196198	0.000585869	-0.000579253	0.000626059	0.00130213	-0.00130405	-0.000226672	-0.00071775	-0.00115496	-0.00148164	0.0010344	0.00101524	0.000363537	0.00104639	-0.000605143	-0.000480483	-0.0013353	-0.000849428	-0.000940966	-0.00126667	-0.00189521	0.000449924	0.00163678	0.00251214	-0.00175353	0.00608379	0.00296303	-0.00132044	0.00641492	0.00299057	-5.59338e-05	-0.00244305	-0.00262661	-0.000792681	0.00379773	0.00350304	-5.56508e-05	-0.000261675	0.000697655	-0.000522224	0.00113182	0.00111413	-0.00123611	0.00081921	0.00184161	0.00175426	0.00168396	-0.000401852	-0.00137667	0.00161358	-9.20258e-05	-0.000806036	0.00363384	0.00231463	-0.00119966	-3.5597e-05	0.000267196	-0.000356773	0.00105755	0.000473412	-0.000403745	0.000318708	-0.000379014	0.00155269	0.000517763	-0.000420904	-0.000715128	0.000270986	0.000698215	-0.00071525	0.000885379	0.000333217	-0.000336978	0.00178716	0.000577781	-0.000665105	0.000701356	0.00138316	0.000715264	0.00064614	0.00098183	0.000890793	0.000351731	-0.000288064	-0.000366287	-0.000363945	-0.000103981	0.00130402	0.000597984	0.000607278	0.0016455	0.00032977	0.00125547	-0.00065204	-4.87191e-05	-0.0011185	-0.000179804	0.0010369	-0.00108009	0.000852009	-0.00020953	0.00324318	0.000636365	-0.000264956	-0.000167269	0.000602787	0.00055457	0.00163021	0.000526995	-0.000227022	-0.00137929	-0.000597896	-0.000329258	-0.00050464	-0.000927703	0.000464126	0.000147281	0.000925138	-0.000286324	0.00220117	0.00105182	0.000144653	2.1538573e-05	-0.000293431	0.000233661	0.000586696	-0.00169596	-0.00176741	-5.27641e-05	-0.000631592	-0.000940754	-0.000306994	0.000964674	-5.24088e-05	0.000633463	8.831074e-06	-0.000315965	0.000801328	0.00113797	0.00117067	-0.000649508	-0.00180534	0.00138746	-0.00275832	-0.0018958	-0.00035225	-0.00299329	-0.000801931	0.000454306	-0.000788575	0.000717047	-0.000140009	0.000219334	-0.000805149	-0.000226335	-0.000442562	-0.000460623	0.000516168	-0.00044658	-0.00150145	-0.00111959	-0.00104027	0.000162989	0.000603559	-0.000115811	0.000501815	-8.4817e-06	0.000442435	-0.00058926	-0.00046061	-0.000159718	0.000345619	-0.00157016	-0.000349261	-0.00102526	-0.00065525	-0.000199978	0.000398486	-0.000993776	-0.00157802	-0.000210227	0.000846327	-0.00143441	-0.000512663	-0.000375009	-0.000704571	-0.000335183	0.000610122	0.000133954	0.0019685	0.000531146	0.000250794	0.000875369	0.00139946	0.000761152	-0.00094078	0.00213216	-0.00154156	-0.000747088	0.000202393	0.00809808	-0.000203665	-0.0018541	-0.000396711	0.00256238	-0.000940119	-0.000361011	0.000743766	-0.000776778	-0.000139353	-0.00148136	0.00035524	0.00319314	-0.000160999	-0.000340738	-0.00039632	-0.00129959	0.000455307	-0.000375701	0.00033815	-0.000824031	-0.000778635	0.000303021	0.000963224	-0.000576815	-0.00191071	-0.000448607	0.000173167	-0.000755166	-0.000369005	-0.000295303	0.000115424	-0.00200755	0.00181702	0.000696007	-7.09472e-05	0.000104333	-0.000412322	-1.5629e-05	-0.000706041	-0.000203661	0.00185851	-9.39518e-05	0.00234107	0.00123614	-0.000764824	0.00127657	0.000923338	0.000172847	0.000923627	0.000574106	-0.00431186	-0.00162774	-0.00152761	0.000922407	-0.000306248	0.00141535	0.0037003	-0.00216278	0.000383917	-0.00103408	0.00122779	8.4221174e-05	-0.00017861	-7.66852e-05	0.00142063	9.018056e-05	0.000589403	-0.000341132	-0.00103819	0.000498331	0.000251158	-0.00042868	-0.00568081	0.000197256	-0.00227447	-0.0013533	0.000183415	0.000330429	0.00118073	0.00196592	-4.14784e-05	-0.000348466	-9.33843e-05	-0.00100095	0.000971193	0.0007438	-0.000118592	6.7295434e-05	-0.000282486	0.000736273	-0.000504105	2.1561404e-05	0.00438457	-0.000226886	-6.47406e-05	-0.000619868	0.000811415	-0.000123749	-0.00021586	-0.000753565	0.000614078	-0.00030391	-0.00225432	-0.00281331	-0.000937378	-0.000434145	-0.000931642	-0.00103626	-3.96611e-06	0.0023106	-0.00079111	0.00100906	0.00298845	-0.000452423	0.000933112	0.000593367	0.000324651	-0.00165291	-0.00151162	-0.000569495	-0.00164568	-0.000398249	0.00158029	-0.000940997	-0.000686724	-0.00108794	0.000627134	-0.000503835	0.000615151	-6.14894e-05	-0.00150379	-0.000141523	-0.000636189	-0.00227944	-0.0014316	0.000335221	-5.22145e-05	0.000697913	0.00120992	-0.000549982	-0.00019059	0.00127905	-9.68288e-05	0.00112051	0.000779519	-0.00120913	-0.00176735	0.000381417	-0.000606303	0.000940408	-0.00170013	0.00086529	0.00236902	0.00111506	0.00180108	0.000563147	9.876557e-05	-0.000582401	-0.00098168	0.0007949	-0.000111753	-0.000604713	-0.000639708	-0.000407986	-0.00107012	3.8301292e-05	0.001901	-0.00020048	-0.000179407	-0.000737698	-0.0063963	-0.00050282	0.000108747	0.000142819	-0.00116454	0.000225141	0.000395161	-8.54568e-05	0.000347374	0.000390432	0.00288761	0.000611191	-0.000411966	-0.000149647	-0.00113179	9.353966e-05	-0.000538263	0.000708766	0.000252894	-0.000331463	-0.000155638	-0.00090115	-0.000789998	0.000759685	-0.000416083	-0.00105701	-7.06298e-05	0.000342796	0.000280546	-0.000577822	4.8692244e-05	-0.000177549	-0.00034278	-0.000759425	-0.00130879	0.00117649	0.000209044	0.000234566	-0.00097473	0.00120844	0.00102209	0.00162045	0.000970431	0.000393084	-0.000754861	0.0041386	0.000189602	-4.08224e-05	-0.00117073	0.00075025	-0.000878883	0.000240775	0.000773714	0.000159988	-0.00104138	0.000642667	-0.000529899	-0.000698675	-0.000937159	0.0016929	0.000945847	-0.000332714	-0.000277599	-0.00102024	-0.000155584	-9.19727e-05	-0.00113185	0.0021384	-0.000597	-0.000427067	-0.000750258	-0.00102167	-0.000175095	-0.000677259	0.00031128	0.0019623	-0.00115347	2.2467053e-05	-0.00154054	-0.00176315	-0.00113332	-0.000141398	0.000596008	-0.000799309	0.000185472	-0.000496435	0.000534602	0.000929017	-0.000461859	-0.000260714	0.000252118	0.000408911	-0.000266434	0.000761961	-0.000451443	0.00115965	0.000325632	0.000376919	-0.000328821	-0.000665972	0.00202252	0.0001491	0.000344221	-0.00036219	0.00111543	-6.5302e-05	-0.000516849	-0.000268361	-0.000672532	0.000221593	0.00162753	-0.000765965	-0.000371107	-0.000313429	-0.00135347	0.000434325	0.00120509	-0.00089447	0.00157867	0.000184732	0.000625653	-0.000198136	-0.000538362	-0.00159339	0.000328473	-0.00183473	-0.000739625	-0.000862602	0.000100797	-0.00135006	0.000726608	0.000761456	-0.00155134	0.000588615	0.00164959	0.00235487	0.000626135	-0.000114409	-0.000103785	-0.000464151	-0.000742309	-0.000553856	-0.000315817	0.000391554	-0.000132026	-0.00023255	-0.000782692	-0.000468036	-0.00100271	-0.00123648	0.000452958	0.000309457	-0.00224827	0.000278172	0.00291808	-0.00117038	-7.74276e-05	0.00186164	-0.000195566	0.00382758	0.000246396	0.000726605	-0.000882817	1.8072276e-05	0.000301156	-0.00131104	-0.000564724	-0.000648037	0.000811052	0.000494452	0.00159307	-0.000611057	0.00153543	3.327796e-05	0.000543255	-0.000504713	-0.000513701	-0.000480893	0.00257378	0.00317433	9.642115e-06	0.000650955	0.00455435	0.0019654	-5.94277e-05	-0.000281036	0.000233751	0.00261026	0.00474635	0.00514875	0.00563479	0.00236442	0.000678489	0.000458768	-0.000502183	0.000125758	0.000455965	-0.000188955	0.000735153	0.00018839	-0.000540388	-0.00238798	0.000139954	7.182048e-05	0.000858577	-0.00040571	0.00124975	0.000324313	0.00089065	0.00141458	-0.00110986	0.00287909	-0.00285845	0.000285887	-0.000210903	0.00270389	0.000661587	0.000253647	0.00117403	0.000170588	-0.000384345	-0.000695044	-0.00855125	0.000769193	-0.000886215	-0.000714226	-0.000201367	-0.00185255	0.000820253	0.00123683	0.00317439	-0.00181898	-0.0004433	0.000638173	0.000467425	-0.000563209	-0.00210378	0.000942442	-0.000387726	-0.000419619	-0.000302449	0.00160217	-0.000707223	0.000764329	-0.0018854	0.000403949	0.00221069	-0.000100014	0.00360673	0.000906655	-0.00283958	-0.00034251	-0.00267838	0.000727072	0.000954623	-0.000182611	0.000233127	-0.000836281	-0.00105297	-0.00100942	0.00259663	0.00174863	-0.0017039	0.000758461	0.000365525	0.000236833	0.000167802	0.0006448	-2.61278e-05	-0.00238	0.000243819	-0.00058207	0.000566989	-0.00012226	0.00334364	-0.00050879	-0.000647032	-0.00065715	0.00131126	-0.00131362	0.0012523	-0.000475422	-0.00092173	-7.10402e-05	-0.000592631	-0.00126139	-0.000185649	0.000528707	0.000611856	-0.0042175	0.0018622	0.00154342	-0.00150108	-0.000233276	7.123901e-05	-0.000708825	0.0021826	-0.000469399	-0.000230733	-0.000116299	-0.00106306	0.00191321	-0.00269171	-0.000275703	0.00125406	0.000402989	0.000572973	-2.84932e-05	0.000750168	-0.000778641	-0.00138399	-0.000249041	-0.000603006	-8.53804e-06	-1.64105e-05	0.000648779	0.00412728	0.00118499	-2.77723e-05	-0.000244009	0.000802998	0.00129933	0.00023201	0.00190504	-0.000434196	-0.00142122	-0.000655568	-0.000365203	-0.00140856	0.00147594	-0.000148602	0.000736287	0.000837539	-0.000234129	-0.00133035	3.404375e-05	-0.000792449	-0.000335916	0.0017659	-0.00084283	-9.04704e-05	-8.55407e-05	-0.000666968	-0.000577095	-0.000489877	0.000793824	-0.00122632	-0.00231351	-0.00122964	-0.0014691	1.7031949e-06	-4.64974e-05	-0.00152573	0.000842254	0.000666797	-0.00102069	4.2802603e-05	-0.000394118	-0.000661045	0.00128903	-0.00231249	-0.00160677	-0.000463301	0.00135999	-0.000772588	-0.000601425	0.000361786	-0.00013869	-0.000633464	0.000901829	-0.00193685	-0.00172438	-0.00130719	-0.000947543	0.00035272	0.00233936	-0.000374444	0.00032437	0.000485413	-0.00565383	-0.00258478	-0.000761251	0.00109311	-0.00065308	-0.000544791	-0.000370598	0.00160006	0.00105442	-0.00286776	-0.000554945	0.00323327	-0.000934236	-0.000379347	-0.000350508	-0.000215021	0.00106938	0.00116127	0.000283618	-0.000739283	-0.00052582	0.00119317	0.00205568	0.00164223	-0.000543833	0.000388731	-0.00437701	-0.00118737	0.000469165	0.00114058	-0.00152074	0.00015707	-8.48774e-05	-0.000581997	0.000425828	-0.00106333	-0.000458983	0.0014405	0.00272284	-0.000874924	3.2513726e-05	-0.000473069	-0.000860329	-6.40351e-05	-0.000799512	5.779265e-05	-0.0008352	0.00085486	0.000540507	-0.00224442	0.000373837	-0.00305815	-0.000350363	-0.000205624	0.000202028	-0.000893091	-0.00167868	-4.75953e-05	3.4004952e-05	-0.00132355	-0.000553958	0.000575591	9.8627206e-05	-0.00320919	0.000418035	-0.00355121	0.00063613	0.00192202	0.00075778	-0.00132266	-0.000461633	-0.000868008	-0.00230252	0.00180446	0.000206243	-0.000265492	0.00174796	0.00265133	0.000560286	0.00124152	0.00196907	-0.000375671	-0.000184793	-0.000111948	0.000255671	0.000109109	0.00125651	0.000441023	-0.000944007	-0.000435301	-0.000438223	0.000847391	-0.00248724	0.000415196	-0.000308445	-0.000377549	-0.000255275	-0.000433898	-0.0038343	-0.000108341	0.00551567	0.000400697	-0.000858178	-0.00157449	5.1392184e-05	-4.10448e-05	-0.00208968	-0.000593467	0.000550717	-0.000173366	-0.00161265	-0.000376789	0.000669455	8.0640966e-05	0.000401306	-6.18067e-05	-0.000366659	-0.000192446	0.000486151	-0.00107235	0.00101737	-0.000717485	-0.00125939	-0.000725905	-0.00133085	0.000287758	0.00426231	0.000779308	-0.00233804	0.00022013	-0.000985248	0.000699176	-0.00144374	0.00128624	0.00286917	0.000390059	-0.00043067	-0.000794128	-0.00147035	0.00148904	-0.000791442	0.000411435	0.000241578	-0.000481895	-0.00254039	0.000195366	-0.000896826	0.000953373	-0.000324774	0.000519533	0.000820112	0.00075924	-0.000285913	-0.000385656	-0.000505825	-0.00037797	-0.00093565	0.000764594	0.000385219	0.000779385	-0.000636717	0.000879484	-0.000727938	0.000467403	-0.000820214	-0.000980748	0.00123059	-0.00189617	-0.00025473	-0.00162808	-0.00389099	0.000543278	0.000937165	0.000164226	-0.00268197	0.000200796	0.00161605	-0.000333227	-0.000493702	0.000568961	-0.000280054	-0.000265756	0.00200759	0.00171352	-1.15117e-05	0.00242442	0.00355919	0.000236235	-0.000435232	-5.96916e-05	0.0021698	-0.000357002	-0.000986777	-0.00035603	0.000714594	0.00233079	-0.00104073	0.000764357	0.00164812	0.000728354	0.00468387	0.0018821	0.000728458	0.000892367	0.000381957	-0.000502644	0.000406177	0.000634644	-0.00218466	-0.000329039	-1.71155e-05	-0.000227009	0.00106037	-0.00157041	-0.000241192	0.000932118	0.000681153	-0.000572748	-0.000546506	-0.00029766	0.00114169	0.000443286	-0.000678632	-0.00267528	-0.00160931	0.000848393	0.00189677	0.00040624	-0.000689181	-0.000278698	0.000231564	-0.000404883	0.000642251	-0.000353511	-0.000430057	7.59155e-05	-0.00244364	-0.000211366	-0.000288265	0.000505016	2.7870065e-06	0.00106857	-0.00134425	-2.2901e-05	0.000583897	0.00181191	0.00437413	-0.000264615	-0.000484534	-0.00114879	0.00384507	0.00179374	-4.40335e-06	-0.000501339	0.000739196	0.000788	0.000603398	0.000397579	-0.00177987	-0.000233847	0.0010577	-0.000478951	0.00141911	-0.0019937	-0.00402159	9.508976e-05	-0.00136138	-0.0012657	0.00257305	-0.000754413	0.000280158	-0.000639114	0.000300799	-0.000707348	0.000279333	-0.000440031	-0.00164232	0.0016194	-0.00070332	-0.000287365	-7.70155e-05	2.5535792e-05	-0.00197574	0.000734479	-0.000708257	-0.000334832	0.000477035	-0.00182709	0.000842851	0.00100891	-0.000955789	-0.000318181	-0.000824664	0.00103139	-0.000584842	-0.00122019	0.000266912	-0.000197863	-0.000120063	0.0011057	0.00177016	0.00250817	-0.000250329	0.000436243	-0.000916053	-0.000128902	-0.00446356	-0.00139377	0.00131881	0.000907469	0.000313622	-0.00115049	-0.000834488	-5.64785e-05	-0.000648549	0.000278888	-0.000748076	-0.000800511	-0.00112058	-0.00109719	-0.00068673	-0.00167233	0.000209123	-0.000290579	0.000870732	-0.000159585	0.000289204	0.00133024	-7.55406e-05	-0.000718291	-0.000114298	-0.000146241	0.000792493	0.00214004	-0.000718711	-0.000175067	0.000440955	0.00068116	3.517653e-05	-0.000377842	-0.000228383	-0.00142624	-0.000401595	0.000963372	9.369729e-05	0.000466784	0.000588762	-0.00178294	-0.00113425	0.000119359	-0.000347108	-0.000720297	7.3871906e-06	0.000141861	-0.00160901	-0.000116712	-0.000342286	0.0007703	-0.000737032	0.00747411	6.25011e-05	-0.0010941	-0.000102744	-0.000315094	0.000589846	0.00130847	0.000605896	0.000443036	0.00089597	0.000108608	0.000248445	-0.000993348	-0.0017368	0.000312462	0.000173311	-0.00234974	8.3917547e-07	0.00385212	0.000798978	0.000323321	0.000507536	0.00206561	0.000621062	0.000487515	0.000295458	0.000199538	-0.000197121	-0.000404125	0.000450906	-0.000897631	0.000399644	-0.00269492	0.00345159	0.00038802	-2.14753e-05	-0.000198742	0.00200233	0.00123947	-0.000258472	-0.0011359	-0.000789741	0.00127387	0.000380477	0.000193039	0.000729246	-0.0032552	-0.000665874	0.000328144	-0.00132626	0.00171194	-0.00162744	-0.000534772	-0.000930946	0.00318162	-0.000290033	-0.000154876	-0.00129179	-0.00118618	-0.000379886	-0.000511993	-0.000533056	-0.000213202	-0.00129214	-0.00090668	-0.0023391	0.000711742	0.00147119	0.00198801	-8.86121e-05	-0.00230178	-0.000175717	-0.000160056	-0.000858436	-0.00134249	-6.02026e-05	0.00257817	0.0057255	-0.000414549	0.000875565	0.000715579	-0.00029746	0.000461373	0.00174846	-0.00287418	0.000672079	-0.000528692	0.000209931	0.00573262	0.000652894	-0.00122367	-0.00143811	0.000208842	0.00189418	0.000589361	-0.000548816	-0.000446849	0.000622037	0.000645274	-0.00049493	-0.0020542	-0.00020667	0.000574889	-0.000330505	-0.000888951	0.000716941	0.000109442	-0.000233389	0.000123521	0.000189476	0.000700987	-0.000988549	0.000436118	0.000506507	-0.000653566	-0.00154973	0.00169956	0.000740694	-0.00079551	0.00165257	0.00143446	0.000285567	-0.00113104	0.000175549	0.0024184	0.000976222	-0.00166234	-0.000232834	-0.000454127	0.00333211	0.00453128	0.000364034	-0.0017456	-0.000895165	0.000550023	0.00141978	0.00123033	0.000314295	0.00120061	-0.000705945	0.00390524	-0.000785395	0.000283207	0.000790566	0.000459155	-0.0010755	-0.00164503	0.000551146	0.000966046	0.00129709	0.000347563	-0.00338821	0.00038271	-0.000388095	-0.00122516	-0.000314679	-0.00060938	0.000125346	0.000954938	0.00121541	-0.00017926	-0.00212649	0.00083471	0.000141663	0.00168149	0.00166177	-0.00118081	-0.000841881	3.467495e-05	-0.000382596	0.00223508	0.000174958	0.00305494	-0.000357613	-0.000673628	6.396155e-05	0.000737001	-0.00119595	-0.00235726	-0.000965753	0.000888627	2.7326227e-05	-0.000723999	-0.00151022	0.00283734	3.6930873e-05	-0.000666553	-0.000451413	-0.000201729	0.000489347	-6.96511e-05	-0.000151279	-0.00130515	0.000706642	-0.000103768	0.000935506	0.000179734	-0.00144664	7.5495016e-05	-0.00357934	-6.1618e-05	-0.00104702	0.000926174	0.00121559	0.00278373	0.00243149	0.000134759	0.000909227	-0.000733984	-0.00206129	-0.00091164	-0.000250406	-0.000531804	-0.000846403	0.000673966	-0.000168649	0.00034607	0.000397391	-0.00102723	-0.000344245	-0.000422616	-0.000304052	-0.000253242	-0.00078406	0.000151379	-0.000283441	-0.0027744	-0.00400127	-0.000462895	-0.000559835	0.000297974	-0.000135622	-0.000795639	-0.00200912	0.000156838	0.000507144	-0.00113144	0.000613978	0.0002394	-0.000708765	-0.00168901	-0.000913339	-0.000146574	0.000436769	-0.0012123	0.000819436	-0.000655506	-8.72473e-05	-0.000817793	0.00138708	0.000169477	-0.00044619	-0.000603054	5.106966e-06	0.000454845	0.00122435	-0.000709794	0.00154969	0.000813078	-0.000377535	-4.24386e-07	0.00033765	-0.000209594	-0.000861187	0.00281753	-0.00150572	0.00182706	-0.000189344	0.00078428	0.000420023	-0.00140101	-0.00162687	0.000943097	3.393824e-05	-0.0022613	0.00119395	0.00307818	-0.00065271	-0.00350911	0.00167351	-0.000987819	-0.000911006	-0.000826794	7.827252e-06	0.00144473	7.3487e-05	0.000780583	-2.08267e-05	-0.00118592	0.000634645	-0.000452828	1.6622113e-06	0.00400999	-0.00150185	0.000343837	0.000793294	3.4755e-05	1.7038143e-05	-0.00015691	0.000794809	-0.000180795	-0.00115911	-0.00147195	-0.00110324	-0.00104266	0.00343105	-0.00128708	-0.000314362	-3.47901e-05	-0.000523237	3.588716e-05	-0.00116608	-4.69735e-05	-0.000305118	0.000140433	-0.000486892	-0.00145809	0.00228418	0.000221236	0.000377917	0.00104136	0.00126018	-0.000490759	-0.00109622	-0.000665889	-0.00234887	-0.000140963	-0.0027018	-0.000606961	-0.00107735	-0.00075626	-0.000365812	-0.00231342	9.831625e-05	8.6411084e-05	0.00101066	-0.000281538	-9.60826e-05	-0.000700156	-0.00348706	-0.00110223	-0.000125112	-0.000215167	-0.000595049	0.00488221	-0.00133826	7.457993e-05	0.000382295	-0.000337212	-0.000947777	-0.00552518	9.215623e-05	0.000500211	-0.00103203	0.00274304	-0.000638986	-0.000362122	0.000315455	-0.00189693	-0.000671502	0.00161052	-0.000860968	-0.000364699	-0.000798327	0.000536941	0.000577077	-0.00139638	-0.00102571	-0.000123136	-0.000399954	-0.000698291	0.00125029	0.00328912	-0.0016236	-0.00200731	-0.000980097	-0.000565617	-0.000584456	-0.000688981	-0.000380253	6.917019e-05	-0.000903984	-0.000738846	7.203026e-05	8.3148465e-05	-0.00085096	0.000481825	0.00173555	-0.000898898	-0.000674346	-0.000159385	-0.000797915	0.000768791	-0.000979074	-0.000558078	-6.30718e-05	-0.000329584	0.00102921	0.000474108	-0.00381808	8.386057e-05	0.000254302	-3.28108e-05	-0.00253932	0.000475399	0.000581182	1.1687513e-05	-0.00014063	0.00212938	0.00398832	0.000124328	0.000221572	0.000493638	-0.000941651	0.000848861	0.000206164	0.00160392	-0.000132135	-0.000305871	-0.00242192	-0.000118248	0.00168137	0.00151264	-0.000473561	0.000367569	0.000323716	0.00100211	-0.000544733	-0.000930552	-0.000423611	0.000143144	-0.00109782	0.00158006	0.000138327	-0.000400902	0.000420954	1.5399839e-05	-0.000524385	-0.0005813	5.908162e-05	0.00748804	0.000377382	-7.47669e-05	0.00014602	4.2247855e-05	-0.000410843	-0.00219154	-0.000166957	-0.000711578	0.00079458	0.00136575	0.00106325	-0.000753012	-0.000978408	-0.000112078	0.000209761	0.000846391	-0.00151894	0.0012071	0.000227456	-0.000812677	-0.000339769	-0.0017368	-0.00121612	-0.00159301	-0.000229891	-0.0010112	-0.00075383	-0.000411934	-0.000208623	-0.000354977	-0.00111555	-0.000764392	-0.000839707	-4.52334e-05	-0.000208241	0.000568528	-2.44429e-05	0.000826568	-0.00126422	0.000185058	-0.000262757	-3.97012e-05	0.00037633	0.0020882	-0.000461948	0.000131164	-0.000403439	-7.04807e-05	-0.000833692	8.174177e-05	0.00035462	-0.000616607	-0.00126598	-0.00130866	-0.00030264	-0.00118532	-0.00218181	-0.00190123	-0.00102678	-0.000635019	0.0014371	-0.001137	-0.000176651	0.000359388	0.000546097	0.000573608	-7.32584e-05	-0.000703574	-0.00043166	-6.07831e-05	0.000446655	0.00165191	0.000473486	0.00125178	-0.000971561	0.000206028	8.586146e-05	-0.000407146	-0.000698806	-0.00116664	0.000890582	0.00106072	-0.00122425	0.00103487	-0.00128947	-4.59844e-05	-0.00217898	-0.00122244	-0.00188793	0.000368192	-0.000658677	-0.000563308	0.001323	-0.000686342	-0.00136166	-0.000313863	0.000639354	-0.000481461	-0.00046501	4.8498034e-05	-0.000920394	0.00116587	0.00162945	0.00123485	0.00176532	-0.0018305	-0.000561586	0.00166199	0.000760688	0.0012227	0.00199999	0.000237865	0.000333485	-0.00427139	0.000573022	-0.000943935	0.000524649	-0.000600778	-0.00122242	-0.000718233	-0.00073323	0.00118211	0.00182681	0.00043642	5.9357102e-05	-0.000434688	-6.91302e-05	-0.00214356	0.00163924	-0.00142483	-0.00103547	-0.000409261	-0.00195942	-0.0013223	0.000841742	0.00213764	-0.000400106	-0.00131047	-0.00161364	0.000668954	-0.00265188	0.000665697	-0.000341655	-0.000525815	-0.000986317	-0.000641572	-0.00324665	-0.000564422	-0.000551287	0.000269684	-0.000184945	-0.00040408	0.00179291	-0.00112026	-0.000968048	-0.000201428	-0.00108261	0.000584301	-0.000548187	0.000442564	-0.0009288	0.000731867	0.00125116	0.000303065	-0.00043721	-6.18684e-05	0.0027084	0.000137071	0.00140957	-0.000267122	-0.000829253	-0.0001876	-0.000591363	-0.00104564	8.006229e-05	-0.00100924	0.000290629	-0.000413087	-0.00143743	-0.000117965	-0.000488863	0.000184319	0.00386526	0.0010516	0.00161995	-0.000463979	0.000863671	0.000807275	0.000671954	0.00395654	0.000279841	-0.000108028	-0.00108125	0.000451372	-0.000597102	0.00251438	0.000185976	-0.00109413	0.00169226	-0.000194201	-0.0009193	-0.000737753	-0.000115028	-0.0012977	-0.000260987	-0.0014717	-0.000763837	0.00139909	-9.70239e-05	1.9389265e-05	-0.000566998	-5.54887e-05	-0.00129308	0.00292108	-0.000982567	-0.000204357	-0.00190217	0.000277744	-0.00205445	-0.00237884	0.000156397	-0.00137361	-0.002224	-0.000725618	-0.000332992	-0.00245853	-0.001047	-0.000223374	0.000395773	0.000852117	-0.00206519	-0.000692642	0.000718624	4.183112e-05	-8.27779e-05	-0.000352305	0.000522241	0.00246015	-0.000270344	9.361559e-05	0.00220075	0.000428792	0.00106859	1.4944474e-05	0.000777672	-2.53574e-05	-0.000555202	-0.000771338	0.00035067	-3.90463e-05	0.00156406	0.00040804	0.000287617	-0.000540006	-0.00038522	6.649295e-05	-0.000460349	-2.85637e-05	0.000394342	0.000962555	-0.000257999	-0.000931809	0.000183156	0.000676726	-0.000132635	0.000564575	-0.000458846	-0.00125439	0.000652456	-0.000212379	-0.000243585	-0.000672286	0.00307221	-0.00151661	0.000659149	0.00206643	-0.00348852	0.000834863	-0.000583166	-0.000105842	-7.95366e-05	-0.00228608	-0.000597013	0.000498572	0.00519013	0.00451011	0.00034464	0.00194447	-0.000640521	0.00317783	0.000102938	0.000131039	0.00252238	0.000167501	-0.000632025	-0.000471823	-0.000852573	-0.000781877	-0.000588104	0.00156964	-0.00300045	0.00096782	0.00391305	0.000964914	-0.000409834	0.00116348	-0.00152805	-0.00207364	-0.000319914	-0.000356565	-0.000406321	-0.000585558	0.000849638	-0.000671187	-4.05369e-05	0.000101583	0.000159924	-2.28023e-05	-0.000617557	0.000402271	-0.000854917	-0.000259733	-0.00064466	5.1221676e-05	0.000613416	-0.00110923	0.000136283	-0.000318984	-0.000977759	3.6957084e-05	0.000701475	0.000621359	0.000752672	-0.000625134	0.000107788	-0.00141707	-0.000627875	0.00204208	-0.000515963	0.000331952	-9.83313e-06	0.000820452	-0.000672941	-0.000897289	-0.00021791	0.00196498	-0.000910168	0.000190441	0.000764667	0.00221529	-0.00179366	-0.00072665	-0.000454957	-9.6411e-05	0.00199567	-0.00191068	0.00328218	-0.000620861	0.00330799	-0.00198593	-0.000210189	0.00157722	-0.000203263	0.00109201	0.000976685	0.00106049	0.00639045	0.000297075	-0.00141935	0.00109588	0.00193003	0.00220575	-0.000376569	0.000576263	-0.00055666	-0.000644114	0.00128678	0.00261311	0.000769284	-0.00104288	0.000538227	-0.00126419	-0.000104275	0.00131856	0.000834884	-0.000210066	0.000155583	-0.00155744	-0.000570018	-0.000342177	-0.000645397	-0.000838772	-0.000726455	-0.000571392	-0.000720082	-0.00167793	-0.000523022	0.000575719	-0.000585057	-0.000419401	0.00304237	-0.00417628	-0.00145184	-0.000363259	-0.000327132	-0.000553221	0.000775553	-5.76955e-05	-0.000836197	-0.000257554	-0.00112171	-0.000672215	-0.00104751	-0.00183018	0.00280672	0.00127563	-0.00176176	0.00176155	-0.000389857	-0.00108964	-0.000652567	-0.00138503	-6.20427e-05	-0.00207465	-0.000726734	0.0010117	-0.000683881	0.0019949	0.000990805	0.00039009	0.00136957	0.000254641	-0.000206723	-0.00338077	-0.000393564	0.00157057	-0.00267875	0.000780256	0.00126234	-0.00193864	-0.00188645	-0.000298597	0.000200919	0.000920525	0.000425891	0.00116679	0.000522863	-0.000656592	-0.000253293	0.000401401	0.000721319	0.0020509	0.00130581	0.00121537	-0.00116566	-0.000625053	0.000175611	0.000360766	-0.000327972	-7.37031e-05	0.00202599	0.000219676	0.000540403	-0.00109367	0.000131058	-0.00119482	-0.00207588	0.00102445	-0.001145	-0.00119384	-0.000438378	-0.00164309	-0.000829901	-0.00106158	0.000647319	-0.00139452	-0.000800126	-0.00163208	-0.000371738	0.00385328	0.00133173	0.000242523	-0.000866804	-0.000892326	0.000926626	-0.00206421	0.00291459	0.00139642	9.131355e-05	0.00147741	-0.000432443	2.8458975e-05	-0.000424072	0.00254047	-0.00083576	-0.000840304	-0.000240242	-0.000332937	0.00030624	-0.00127974	-7.95788e-05	-0.000664476	0.000547388	-0.00187333	0.00060615	0.00165439	-0.00080358	-0.000460704	-0.00143831	-0.000298328	0.000603742	-0.000637885	-0.000164141	0.000580869	-0.000491512	9.974416e-05	-0.000289315	-0.000239739	-0.00126255	-0.000358446	-0.000264849	-0.000267117	0.000774228	-0.00118417	0.000188368	0.000513897	-0.00250483	0.000115701	3.695313e-05	0.000261028	0.000514846	-0.00112746	9.125116e-06	0.00109115	5.531112e-05	0.00327204	0.000637713	-0.000264659	0.00240679	-0.000447679	4.5425986e-06	0.000712705	-0.0017425	-0.00196606	-0.000309964	0.000538671	0.000831075	0.000125229	0.000569995	-0.00167192	-0.000838944	0.000514764	0.00132681	0.00147529	4.810729e-05	0.000187409	-0.00155767	-0.00226549	0.000410684	-0.00057073	-0.000806054	0.000923469	0.000325644	-0.000176865	0.00199473	-0.000116452	-0.000790354	0.000799273	-0.000119155	-5.73713e-05	0.00115172	2.0845138e-05	-0.000750234	-0.00247016	0.000612947	-0.00196058	-0.00112031	-7.07892e-05	-0.000546101	-0.00126724	-0.00166423	-0.00215796	-0.00141508	-0.000138831	0.00163839	-0.00429163	-0.000926803	-0.00149829	-0.00101278	0.000110029	-0.0050849	-0.00283072	-0.000992636	0.000119133	-0.00041646	-0.00100742	-0.000159177	-0.00142994	-0.0014007	-0.000767227	-0.000555513	-0.000481239	-1.08421e-05	0.000970869	-0.000747761	0.000520431	-0.00043762	0.000608297	-0.00385207	-0.00171246	-0.00103996	-0.00106008	-0.000300473	0.000713056	0.00137212	0.00148855	0.00143729	0.00179304	0.0008247	0.00207218	0.000937632	-0.000374875	0.000919694	0.000364267	0.00170117	-0.000806488	-0.000420081	0.000318714	0.000808427	0.00196457	-0.000686724	0.00206576	-1.3764e-05	2.0564154e-05	-0.00171887	0.00097384	0.000285389	0.000520504	-0.000247915	-0.000309473	-0.0032201	-0.000230393	-0.000310677	-0.00502805	-0.00484259	-0.00282374	0.000357912	-0.00222842	-0.00269394	0.000403471	-0.00145486	-0.00272909	0.000443549	-0.000273013	-0.00151253	0.000406609	0.00076338	-0.000340718	-0.00554823	0.00161502	0.00135113	9.6026735e-05	-0.000175488	0.000278683	3.778111e-05	-0.00107088	0.00158994	-0.00268913	-0.000272914	-0.00391239	-0.00291003	-0.00118629	-0.00280988	-0.000949218	-0.00259918	-0.001005	-0.000904416	-0.00320936	-0.000147045	-0.00206412	-0.00201584	-0.00048336	-0.00401221	-0.00164664	-0.00357659	-0.00189318	-0.00125182	4.4948963e-05	0.000635176	-0.000329299	-0.000470706	-0.000429152	-0.00166086	0.00090211	0.000766586	-0.000191124	-0.000705896	0.00120914	-5.43437e-05	0.00142785	-0.000308252	-0.000363685	0.000490075	0.00059906	0.00110277	0.0004864	6.9770365e-05	-0.000607399	-0.000508882	-0.000667766	-0.000565306	-0.00217606	-0.000118992	0.00030367	0.000417433	-0.000169408	-0.00200786	0.000606878	0.00189848	-0.000941587	-0.00103697	-0.000472881	-0.000566875	0.000640236	-0.000906525	-0.00191335	0.000287911	0.000141603	-0.00125821	-0.000306032	-0.000271084	-0.00101095	0.0021406	-0.000686394	0.000876873	0.000427806	-0.00107889	-2.95489e-05	0.000302243	0.00130607	0.0010897	-0.000773253	-0.000127323	0.000485294	0.000826758	0.00123165	8.093815e-05	0.00104436	-0.000392815	0.000489242	-0.000256875	-0.000908677	-0.000953972	0.00132596	-0.00043023	-0.000113726	-0.00224875	-0.000820198	-0.000298368	0.000243289	-0.00084471	-0.000107876	-0.00213697	0.000298747	0.000375356	0.000118726	0.000895281	5.6443507e-05	0.00198788	0.000282716	-0.000619537	-0.00093652	0.00113686	0.00144505	-0.00115682	-0.00038553	-8.54873e-05	-0.000996239	-0.000273727	0.00102324	-0.000355215	-0.00544844	-0.00319992	-0.00112165	0.000614118	0.000882465	-0.00142258	-0.00529992	-0.000321442	-0.00144707	0.000726032	0.00275182	-0.00181431	0.00148986	-0.00395507	-0.00181799	-0.0016322	0.00235665	0.00148887	0.00214165	0.00228731	0.00105043	0.0020837	-0.0011993	-0.00451394	-0.00165939	0.000538111	-0.00160535	0.000928429	-0.000325195	-0.000743106	-0.00088674	0.000463304	0.000413091	-0.000380197	-6.7078e-05	0.000732639	-0.00117312	0.000343174	-0.000488349	0.00132181	0.000166777	-0.000708275	0.000569094	-0.000427742	-0.000504343	-0.000840036	-6.91346e-05	0.000291293	0.000169449	0.000218558	0.00049034	-0.00299317	-0.000419826	-0.00115814	-0.000156874	0.000131241	-0.000239064	-9.1915e-05	-0.000382363	0.000129223	-0.000623257	-0.0021346	-0.00156106	0.000540695	0.000615756	0.000523555	-5.72029e-05	0.00147625	-3.00037e-05	0.000236563	-0.000373558	0.00013462	-0.00133757	-0.000140243	-0.000639951	-0.000675401	0.00108121	-0.00016517	0.00079182	-0.00141727	0.00112874	-0.00193043	-0.000994081	0.00101737	-0.00187059	0.0019135	-0.000871169	-0.00050576	-0.00198347	-0.000581439	0.00029196	0.00199554	0.0012247	-0.000317243	0.00137638	0.000494409	0.00535523	0.000792313	0.000136787	0.00545578	0.000862696	0.00266457	0.0023393	0.00290938	0.00390852	0.00133374	0.00477617	0.00151964	0.00331714	0.00272285	-0.00169442	-0.00259617	-0.0018289	-0.000907196	-0.00073467	-0.000370866	-0.000796592	-0.000386226	-0.000770236	-0.000393728	-0.000671321	-0.00089677	0.000114496	-0.00044708	-0.00113243	0.000551354	8.232752e-05	9.7411175e-05	0.000164715	0.00117597	0.000894157	-0.00059764	-0.000349618	0.000793834	-0.00147461	0.000625753	0.00289818	0.000972354	0.000877545	0.000703172	0.00101943	0.000379487	-0.000553925	-0.00026041	0.000610343	0.000424721	0.00146081	0.00124741	0.000476755	-0.000148773	-0.00155512	0.000283463	0.000663989	-0.00109504	-0.00255997	0.00188049	-0.000693326	-0.0056465	0.0024971	-0.000330029	0.000866669	0.000139827	-0.00325836	0.00115084	-8.19637e-05	5.7847643e-05	0.000697948	0.000235418	-0.000543138	0.000433285	0.000281212	4.798175e-05	-0.00115742	-0.00114041	-0.000442584	0.000166684	0.000314598	-0.000277992	0.00108056	0.000374166	0.000639434	0.000573969	-0.00084175	-0.00125456	0.000107358	-9.91e-05	0.000684901	-0.00202432	-0.000206554	0.00146675	0.000901686	0.00143679	-0.000879469	0.000136046	0.00101323	-0.000863764	0.000361388	0.00179162	0.000317984	-0.000990559	-0.00205813	-0.000660031	0.00269396	0.00423456	-0.000483731	8.802571e-05	0.00248147	-0.000754275	4.6423513e-05	-0.00184585	-4.17434e-05	0.00373956	-0.000956178	0.000417923	-7.76956e-05	0.00101909	-0.000501621	-0.000129109	0.000584952	-0.000350376	0.000422813	-0.000676545	-1.35215e-05	0.00130386	0.00156619	0.000616943	-0.000154087	0.00302632	-0.00133798	0.000151709	0.000612013	-3.15129e-05	-0.000909317	0.000477123	-0.00106744	-9.99404e-05	-0.000822704	-0.000769059	0.00189953	0.00261844	0.000634443	-0.000326657	-0.00208537	-0.000412955	0.000397021	-0.00119104	-0.00213586	0.000918157	0.000658713	-0.00107825	2.7951497e-05	-0.00148118	0.00110228	0.000465876	0.00172818	-0.00395815	0.000212983	0.000494625	-0.000662903	-0.00145871	-0.000823524	-0.000212821	0.00310037	0.00130647	-0.00119634	-5.29046e-05	0.00113571	-0.00108734	-0.000404319	-0.000484425	0.00127056	-0.000547918	0.0035939	0.00200661	0.000331258	-7.93277e-05	0.00105824	0.00188653	0.000196855	0.00481783	-0.000632859	0.000578979	-0.000526046	0.00073811	0.00110167	-0.000565781	0.00196493	0.000900897	7.3709816e-05	0.00113973	-0.00118089	-0.00335754	0.00149308	0.00011625	0.000926975	-0.00066787	5.8710702e-05	-0.000933076	0.000134277	-0.000515325	-0.000355948	0.000195184	0.000295332	0.00164266	0.000608184	-0.000193993	0.00022636	-0.000302334	0.000712746	-0.00245093	-0.000269153	-0.000429363	0.000221957	0.00144696	-0.000326915	0.00132506	-0.001198	-0.000358414	-0.00154348	-0.00126022	0.0014779	0.000292397	0.00239682	0.00038265	0.000865593	0.00032427	-0.000684688	-0.00146305	-0.000820488	-0.000692534	-0.00140351	-0.00186075	-0.00130124	6.3629675e-05	0.000480136	-0.00221545	-9.29017e-05	0.00102712	-0.000679553	0.0025163	-0.00159229	-0.000456973	0.000562992	-2.5782e-05	0.00133378	0.00221715	0.0040576	0.00241666	0.00423484	-0.00062727	0.00051321	0.00186301	-0.00208477	0.000133925	-0.00244977	0.00130336	0.00277526	0.0054374	0.00470572	0.000359241	-0.000451172	-0.00043917	-0.000669888	-0.000865973	-0.000481802	0.00066906	0.000395709	-2.1477e-05	6.457173e-06	0.00135903	0.00138992	0.000304165	0.00352986	-0.000725823	-0.00114798	-0.00164734	0.000901085	-0.00213852	-0.000578	-0.000117436	0.00121473	0.000654173	0.00160018	0.00137765	0.000378003	-0.000103778	-3.05535e-05	6.279063e-05	-0.00173243	-0.00049289	0.00311264	-0.000490914	-0.00125672	0.000922475	-7.45146e-06	0.000946806	0.000698967	0.000311773	-0.00019826	0.000205066	0.000802275	-0.000235071	-0.00157422	0.000790559	0.000339659	0.000825401	0.000706724	-0.000289213	-0.000701451	0.00123793	-0.000647088	-0.00118177	-0.0010469	0.0011193	-0.00119893	0.00136638	0.00232695	0.00137714	-0.0011341	0.00132694	-0.00202829	-0.00077043	-0.00065079	0.00325055	-0.000220882	-0.00242313	-7.326e-06	0.000225876	-0.000354215	0.000951671	0.000555759	-0.00259242	0.000455712	-0.00150889	-0.000323779	0.00210152	0.000423941	0.000412665	0.000818968	0.000115426	-0.000372015	-0.000440818	-0.000506642	-0.000165757	-0.000761829	-3.54943e-05	-0.000783145	0.00103875	-0.00124852	0.00168277	-0.000250726	-0.00150901	-0.00210974	-0.000431962	-0.00112312	0.00056334	6.0764934e-05	-0.00130209	0.00125518	0.000489785	-0.000997277	-0.00148444	-0.00029129	-0.000944369	-0.00114447	-0.00120635	-0.00139985	0.00049723	-0.0003437	0.000791224	0.000268974	-0.000341361	0.00112985	-0.000814262	-0.000249545	0.00056476	0.000347678	-0.000964016	-0.000311365	0.00134345	-0.000862221	8.10207e-05	-6.64122e-05	-0.00142836	-0.000700639	-0.000180639	-0.000243203	0.000209718	-0.000194822	8.834838e-06	0.00046378	0.00121104	-0.00106283	0.000294741	0.00106291	0.00086416	-0.00183782	0.000118125	-0.00023392	-4.68508e-05	-0.000264732	4.6317786e-05	-0.000365733	0.00037298	-0.000145317	-0.000349993	-0.000668347	-0.000505869	0.00179625	0.000249354	0.0016051	0.000210637	-0.000520686	0.00034147	-7.55487e-05	0.00173605	9.96851e-05	0.000243705	0.00148524	-0.000434169	-0.000336526	-2.71841e-05	-0.000675113	0.000444391	-0.00063018	-0.000645476	-0.000836749	-0.000521518	0.000100356	-0.00036299	-6.44052e-05	-0.000109304	-0.000831969	-0.000659542	0.00170294	-0.000614261	0.000682068	0.000708443	-0.000121096	-0.000218728	0.000955962	-0.00103279	-0.00101067	-0.0011207	0.000991646	-0.000596858	0.00138036	-0.000245645	0.00074076	-0.000640148	-0.000775192	-0.000159891	0.000298038	0.000230363	-0.000443459	-0.000533392	-0.00145007	0.0010341	-0.00302169	0.000224374	-0.00264789	-0.00245485	0.000995405	0.000350921	-0.000150813	-0.000667377	-0.0011203	-0.000274589	0.000315276	0.00174049	0.00138899	0.00134287	-0.000135295	0.000421965	-5.79863e-05	0.00156618	0.000301736	0.000172567	-0.000793925	0.000508089	-0.00177055	0.000482286	-0.0020535	-0.000867221	0.00046439	-0.00171883	0.001856	-0.000667772	0.000894513	-0.000932216	0.00148262	0.000490836	-0.000523622	-0.000800462	-0.00018236	0.000626718	-0.00120917	0.00100727	-0.00097013	0.00062218	-0.000821073	-0.000291743	-0.000428029	-0.000358068	-0.00113333	0.000118652	-0.00106811	-0.00402802	7.686666e-05	-0.00119791	-0.00701945	-0.00518083	-0.000377679	-0.000720027	-0.0038259	-0.00504568	0.000257494	-0.00236948	-0.000150535	0.000291855	-0.0103063	-0.00145393	-0.000632472	-0.00217264	-0.00425809	-0.00100713	0.00036323	0.000619668	-0.000926665	-0.00192423	-0.000647711	0.000856506	-8.86112e-05	-0.0047461	0.000446864	-0.00103063	-0.00258925	-0.0015697	-0.00298427	-0.000159052	0.000777765	-0.000300753	-0.00039905	0.000544559	-0.000181491	-0.000547954	4.2989184e-05	-0.000179316	0.000453487	-0.000630045	-0.000731877	-0.00112826	0.000636322	0.000712309	-0.000519735	0.00249383	0.000783824	2.995039e-05	0.000704464	-0.000385346	0.00032949	-0.000260901	-0.000989273	0.000949101	0.00194898	0.000685827	-0.000286669	-0.000508516	-0.00164018	-0.000953843	0.00108606	-0.000762806	-0.000926272	-0.00170785	0.000390311	-0.000786096	-0.000185535	-0.000317522	0.00056439	0.00213806	0.000686486	0.000211718	-0.00220587	0.000769478	-0.00048884	-0.00153552	0.000439058	-0.000353954	9.6740994e-05	0.000750462	0.00054681	-0.000824253	0.00170176	-0.00154335	-0.00010398	-0.000743186	-0.000124497	-0.00203191	-0.00112609	-0.000576241	-0.000365577	-9.04239e-05	0.000407368	0.00029933	-0.00246182	-0.000140477	-0.000866264	-0.0014684	0.000760587	0.00109499	-0.00102617	-0.000848848	-0.0018745	-1.90239e-05	-0.000616788	0.000115408	0.000124816	-8.91894e-05	0.000563504	-0.000434995	0.00101814	0.000299913	-0.000793404	-0.00125877	-0.00186087	-0.000248127	-0.00399556	-0.00280493	-0.00129039	-0.00118852	-0.00145955	-0.000812746	0.00107755	-0.00238697	0.000655139	9.2458635e-05	4.420812e-06	0.000818557	0.000758796	0.000906004	-0.000986165	0.00125012	-0.000302862	0.00460001	0.00538674	0.00036302	0.0033327	0.00645308	0.00394676	-0.000817571	-0.000437113	-0.00022247	0.00285117	0.000533863	0.000202761	-0.00065858	-1.00898e-05	4.581181e-05	-0.000263956	0.000448731	-0.00101043	2.3730634e-05	-0.000259418	1.2168776e-05	0.000210042	0.00277641	0.00392242	0.00270337	0.00744848	0.000453291	0.000906061	0.0041337	0.00186788	0.000172465	-0.000277984	0.000213025	0.000798596	0.000527104	-0.000741547	-0.000445435	-0.000804871	-0.000705974	-0.000121834	-0.000985357	1.9860732e-05	-0.00191599	-0.000765513	-6.96025e-05	-0.000174022	6.6875104e-06	0.00145415	-0.00152503	0.000158665	3.1181386e-05	0.00302201	0.00140707	-0.000620799	0.000838865	0.00052874	0.00144193	-0.00078659	-0.000406456	9.29874e-05	0.000149893	-0.0029968	0.00262922	0.00149657	-4.4642e-05	0.00487902	-0.000780831	-0.00118335	0.0033094	-0.000681359	-0.00333327	0.00163366	-0.00090026	-0.000264016	0.00135328	0.00251473	0.000579946	-1.28011e-05	-0.00144573	0.00132089	0.000392718	-0.00465126	-0.00139502	0.000755377	-0.00296911	-0.000858699	-0.0016157	0.00193423	-9.64242e-05	-0.0014686	-0.00176367	-0.00122805	-0.00202443	0.00305492	-0.000499859	0.00105776	0.00127619	-0.00077849	-0.0041852	-0.000798441	0.00176988	-0.00122927	-0.00163454	0.000225866	0.00115106	0.00111725	-0.00297172	-0.00115623	-0.000109628	-0.000226732	-0.000556622	0.000600069	-0.00187619	0.00209392	-0.00105987	-0.000796528	-0.000964669	-0.000914286	0.000182051	0.000577295	-0.000511313	0.00244032	1.3230185e-05	-0.00291443	-0.00323617	0.000185065	5.2942443e-05	-3.96449e-05	-0.00257737	0.00172712	0.00105259	0.000704938	0.000143997	-0.000563087	-0.000702329	-0.000867344	-0.000736386	0.00165533	-0.000346615	0.00603432	0.000835121	0.00115692	0.000191717	0.000143109	-0.00166294	0.000344508	-0.0013997	0.00115998	-0.00298693	-0.000556632	0.00136282	-0.00072393	-0.0020952	-0.000920908	0.00177984	-0.000271644	-0.00105947	0.000420701	-5.21844e-05	-7.60537e-06	-0.000872072	0.00321359	-0.00169739	0.00124339	-0.00125319	-0.000455075	6.4227796e-05	0.000412499	-0.000148019	0.00170998	-0.000999293	-6.85657e-05	-0.000587184	0.000384235	0.000675084	-0.00177297	-0.000293078	-0.000532732	0.0023253	0.000183753	0.000283586	-4.64361e-05	-7.90018e-05	0.00408179	-0.000309848	5.6785568e-05	0.000449944	-0.00215323	0.00140827	-0.000220632	0.00108074	0.000411396	-0.000123758	-0.000794346	0.00199096	-0.000134974	-0.000276867	-6.69145e-05	-0.000675987	0.00126916	-0.00185052	0.000204125	0.000648191	-0.000165103	-0.000393438	-9.16905e-05	-0.000256413	0.000410341	0.000101972	-0.000285314	-0.000721002	0.000243265	-0.000170012	0.00128086	3.3366116e-05	-0.00037949	0.00084291	0.00121969	0.000786438	0.0013296	8.07821e-05	-0.000642121	-0.00023571	-0.00207144	0.00076416	0.000383293	-0.000561215	0.000725725	-0.000223809	0.00262523	0.000689093	0.000344896	0.00214321	-0.00585041	-0.00282753	-7.13726e-05	0.0020648	-0.0015557	-0.00188672	-0.000333304	-0.00134423	-0.000157373	0.00104037	-0.000456742	-5.6211e-05	-0.000368485	-0.000586574	-0.000898106	0.00130333	0.00083521	-0.000582849	-0.00072086	-0.000211469	0.000850232	0.000536959	-0.000773659	-0.000880706	0.00116649	0.00161042	-0.000186924	-0.000569733	6.6867986e-05	9.975524e-05	0.000908213	0.000959466	-0.00025989	0.000965307	-0.000159615	0.00196708	0.00134734	0.000124355	-0.00172898	0.00115643	-0.00250801	0.000656983	-0.00141409	0.00277253	-0.000637264	-4.30333e-05	-0.000851646	0.000510172	5.0695515e-05	7.51702e-05	0.00078498	-0.000234684	-0.00213344	0.000236274	-0.00035015	0.00177827	-0.000605059	0.00319853	-0.00048087	-0.000904023	-0.000718951	-0.000666082	-0.0002095	0.000221994	-0.000448648	-0.000849202	-0.000195107	0.000398929	0.00145452	-0.00137142	0.000308221	-0.00147602	0.00155055	-0.00138091	-0.00155167	-0.000280314	-0.00023329	5.185558e-05	-2.49103e-05	-0.00103356	0.00110469	9.404583e-06	-0.000205011	-0.00111335	-4.27305e-05	0.00169964	0.000797393	-0.000213726	0.000782394	-0.00169243	-0.000399069	0.00159124	-0.000241891	-0.00207228	0.00102489	4.5372246e-05	0.000914894	-0.000625291	-7.85965e-06	0.000237567	0.000136239	-0.001144	0.000137924	0.000101474	-0.00151013	0.000549111	-0.000519053	-0.000557967	-0.001209	-0.00119711	-0.00177817	-0.00146688	0.00111358	-0.000650395	0.00072055	-0.000510185	0.00143994	0.000887406	-0.00238497	0.00228534	0.000662086	-0.00183258	0.0033002	0.00104388	-0.00279001	0.000859801	0.001738	0.00134775	0.0011566	-0.00565741	0.00016807	0.000782074	0.000851802	-0.00097434	-0.000316123	-0.0012862	6.769326e-06	0.000358237	-8.16637e-05	0.00308156	0.00164103	0.00163331	9.466683e-05	-0.000132145	-0.00045994	0.000401664	0.00133313	0.00164998	2.4597462e-05	0.00189928	-0.000794675	-0.00254361	-0.00039673	0.00241548	0.00122785	0.000967369	0.0012416	0.00105977	-0.000140543	0.00150146	0.000840952	-0.00286967	0.00238366	0.000303656	-0.000733284	-2.36916e-05	-0.00166046	-0.000390639	0.000445178	0.000664545	0.000641273	-5.10221e-05	-0.00121741	6.674367e-05	-0.000350789	-0.00043884	-0.0019838	0.000203351	0.000871963	0.000333258	-1.63672e-05	0.00322401	-0.00115315	0.00256943	0.00174828	0.000716776	0.0015505	0.000468825	-0.000150783	-0.000295799	-0.00162564	-0.00307005	-0.000564348	-0.0027854	3.3108277e-05	-0.000350825	-0.000678896	-0.000534006	-0.00107222	-0.000745009	-0.000845404	0.00164395	0.0012248	0.00102734	0.000644447	-0.000105898	0.00128353	-0.000356667	-0.000683077	-0.000245382	-6.13193e-05	0.00133322	0.00100068	0.000174607	0.000818981	0.000947836	-0.00282095	-0.000859416	-0.00187594	-0.000532839	0.00244157	-0.00187296	0.00034745	0.000727765	-0.00114922	-0.000546961	0.000875136	0.00121566	0.000211948	0.00153263	0.00138889	-0.000996792	-9.52874e-05	0.00240833	-0.000238305	-0.000646274	0.000736759	-9.70753e-05	-0.000394315	0.000272504	0.000823692	-0.00113646	-0.000761549	0.000323666	-0.000934897	0.00105816	2.3625113e-05	-0.000279385	0.000882334	0.000302245	-0.000889236	-0.000520153	-6.94423e-06	0.00174043	4.4211032e-05	-0.000228891	1.3920309e-05	-0.000422406	0.00011487	-0.00259846	-0.00224959	5.6937785e-07	-0.000713581	0.00132728	0.000279631	7.46103e-05	8.7420354e-05	0.00124397	3.5046807e-05	0.0010181	-0.000497804	0.000321772	0.00107468	-0.0010967	0.00250377	-0.00136576	0.000908309	-0.000289656	0.000107152	0.000312451	-0.000692343	-0.00197878	-0.00107194	-0.000576881	-0.000101932	0.00161778	0.000274809	-1.65062e-05	-0.000680961	0.000440176	0.00102971	8.534622e-05	-0.00222232	0.000534211	-8.86438e-05	-0.000160673	-0.000469123	0.00170825	-0.000244115	-0.000839648	0.000184089	9.145711e-05	-0.00010715	0.00113935	0.000903566	0.00130289	-0.00031673	0.00139316	0.000505654	-0.000869809	-0.000306758	-0.0026143	-0.00118947	-0.00202779	-0.00129709	0.000186295	0.000566443	0.000190722	-0.00071465	-0.000949761	8.071326e-05	0.00106246	0.000424454	-2.0908e-05	-0.00193113	-0.000616336	0.00182553	0.000795685	-0.000339136	0.000392562	3.006071e-05	0.000913781	-0.00141022	0.000938707	0.00101255	-0.00176566	0.000635463	-0.000596431	-0.000176208	-0.00121123	0.00174532	0.00103566	-0.00209664	-3.68284e-05	-0.000273595	-6.80469e-05	0.00143638	-2.40719e-05	-0.000339867	-0.00333764	-0.00118218	-0.000396819	-0.00047824	0.00230123	0.000486046	-9.02887e-05	-0.00151726	-0.000550973	0.000318496	-0.000681445	-5.61778e-05	-0.000763472	-3.57022e-05	0.000157368	0.000859069	0.000191551	-0.000318176	0.000391476	7.472953e-05	-0.00162373	-0.00111471	0.000145643	-0.000332166	0.0035786	-0.00321099	-0.00130203	-0.0025405	-0.000221852	-0.00186817	-0.000282548	-0.000441858	-0.000472238	-0.000888481	-0.000528261	-0.000420771	-0.00126827	-0.000716019	0.000390675	-0.000362863	-0.000735486	-0.00154244	-0.000767695	0.000669838	-0.0015754	-0.00245697	0.000933033	-0.00122658	-0.000320374	-0.00170844	0.00178275	-0.000513751	0.00328192	-0.000367212	-0.00160358	-0.001559	6.341241e-05	0.000596808	0.00220431	0.00181156	0.000795322	-0.000857385	-9.42224e-05	1.2958713e-05	-0.000643559	0.000167223	0.00117424	0.000107769	0.000879347	0.000508295	-0.000174228	0.000232811	0.00101873	0.000199022	0.000318815	-0.000711995	0.0018419	-0.000526346	-4.06874e-05	0.000381888	-1.48941e-05	0.000305165	-0.000317143	0.000389978	-1.76206e-05	-2.85445e-05	0.000918431	0.000396646	0.000881202	0.000455624	1.7565175e-05	-0.000597381	0.00108592	-0.000536345	-0.000749508	0.00145046	-0.00247968	-0.00179418	-0.000360577	0.000831956	-0.000272223	0.000131307	-0.00121937	-0.000587652	-0.000674811	0.000339127	-0.000136386	0.000664396	0.00391173	0.000386833	-0.000353082	0.00255691	-6.58635e-05	-0.00101296	0.00121433	0.00063976	0.000783211	-0.000438998	0.000826879	-0.00103935	0.000434156	-0.000967472	0.00014194	0.00029404	0.000549651	-0.000766199	0.000700585	0.000993426	0.000467771	-0.000381695	0.000185756	0.00216541	0.000892527	0.000357712	-0.00256325	-0.00016539	-0.000452364	-0.0017443	0.00112207	8.909665e-05	0.00122371	-0.00163385	-0.000237304	0.00100248	-0.000890646	-0.000164622	-0.000509666	-0.0034034	0.000866003	0.00171608	0.000466697	-0.000177555	0.0012118	-0.00031974	-0.000368487	-0.00142508	0.00275408	-0.00598679	-0.000141848	0.00237501	-0.000207726	0.000768863	-0.00075051	7.461222e-05	0.00180462	0.00291401	0.00132177	0.000136837	0.00393175	0.0015826	0.000687318	-0.00035313	0.000710228	0.00020514	-0.000479675	0.000837135	0.000313784	-0.000148368	0.000738173	4.7106725e-05	0.00153707	-0.00100775	0.00198069	0.000587572	0.00150662	-0.000776376	0.00251493	-0.000260244	-0.000373868	-0.000460321	0.00587737	0.0002011	0.00151459	-0.00182669	-0.00215478	0.00167665	0.000937108	-0.00441598	0.000385709	0.000603005	0.000239025	0.000462716	-0.000602597	-0.000712486	-0.000219845	-0.000394314	-0.00186201	-0.00193465	-0.000861072	-0.00050096	0.00121503	-0.000143119	-0.000106338	-0.000834812	-0.00108844	0.0020954	-5.75049e-05	-0.000111794	-0.000628231	0.000831744	0.000878805	0.000703781	-0.0014575	0.00070805	-0.000448456	2.7587275e-05	0.000564254	-0.00120587	0.00262057	0.000343186	-0.000520044	0.000371166	-0.00242134	0.000956307	6.643864e-05	-0.000273502	-0.00100046	-0.000131538	0.000673119	0.000409346	-0.000656577	0.000695559	-0.000331106	-0.000622978	-6.01036e-05	0.00117273	-0.00195489	-0.00162858	-0.00294274	-0.00263541	-0.00293355	-0.000502144	-0.000910587	0.000893308	0.00271318	3.056954e-05	-0.0014771	-0.00158627	0.00111999	-0.000766519	0.00114336	-0.000539168	0.000799841	0.00153139	0.000673574	0.000778368	0.000661158	0.000200249	0.000532487	0.000922896	0.000140433	2.064956e-05	0.000784847	-0.00059461	0.00064485	-0.000943711	0.000615113	0.000579975	0.00325537	-0.00102568	-0.00121683	0.00122532	-0.00046758	0.00233712	0.00071308	0.000515862	0.00208625	3.9556133e-05	0.000740892	0.000603795	0.00101702	0.002202	0.000620428	-7.75199e-05	0.000708393	-0.000463828	0.000224998	-0.000618959	2.4743205e-05	-0.00284748	-0.00205969	-5.62488e-05	0.000108254	-0.000910288	-0.00152564	0.00156371	7.521236e-05	-0.00138867	-6.77633e-05	0.000575826	0.00163524	0.000171444	-0.000706915	0.0028152	0.0018228	0.000823881	0.00199504	0.001056	0.000840282	-0.000489016	-1.69601e-05	-2.87486e-05	0.000190123	-0.000538086	0.000203159	-0.000317204	-0.000955816	-2.10864e-05	0.000213222	0.0015797	0.0013421	5.7955825e-05	0.00168188	0.000480953	0.000710703	-0.00134021	-6.33001e-05	0.000232062	0.000568657	0.000696633	0.00106254	-0.000732011	0.00257247	0.000998586	-0.000130391	0.0016379	-0.000201228	0.000980465	-0.000412269	-0.000406011	0.000892248	0.0012572	0.000750025	-0.000269743	0.000456522	0.0013072	-0.000496734	0.0015617	0.00105131	0.00141666	0.000100186	0.000192603	0.00200675	3.0566705e-05	-0.000105509	-0.000899006	-0.000392184	-0.000828457	0.000758866	0.000251201	-0.000965139	-0.00103509	-0.000267336	0.00200767	6.959459e-05	0.00216297	0.000396958	0.000699782	-0.000384958	-0.0016584	-0.000636401	0.000545298	-0.000278067	-0.00109771	-0.00452802	-0.00190265	-0.000111175	0.00131647	0.00134198	-0.000278155	-0.00242669	0.000550883	-0.000924139	-0.00196023	0.000267382	0.000593962	-0.00173768	-0.000157047	0.000942278	0.00141437	-0.000523395	-0.00232142	0.000143291	-0.00117518	0.00169142	0.000680244	0.00128259	0.00151784	-0.000583756	-0.00298003	-0.000538272	-0.00130544	0.000893231	8.355773e-05	0.000201241	-0.000750567	-0.000657932	-0.000148025	0.000661949	-0.000506899	0.000690928	0.000702957	-0.000828234	-0.00184578	-0.000766816	-5.04671e-05	0.00209829	-0.00170453	0.000478482	0.000861728	-8.03584e-05	0.000200814	-0.000714525	0.000761791	0.000945885	-0.00134718	0.00121615	-0.000921337	-4.1228e-05	0.000925243	-0.000647012	-0.00205798	-6.62524e-05	0.000895195	-0.00044991	0.00102347	-0.000266015	-1.54796e-05	-0.00116797	0.00036164	-0.000198919	0.00116152	-0.000805786	-0.000713016	0.00160796	-0.000406755	-4.84074e-05	7.1484916e-05	-0.00124719	-1.18195e-05	-0.000508301	-0.00169654	0.000225734	-0.00106067	0.00123576	0.000218938	0.000210817	-0.000952647	-0.00186981	-0.00103675	0.00163897	0.000985948	0.00141067	-0.000564886	-0.00117812	-4.67139e-05	-0.000135153	0.00213883	0.00292366	0.00138447	-0.000790363	0.000386816	0.000882375	-0.000475205	-0.000499685	0.000835551	-0.000953098	-0.000569268	0.00239431	0.00538526	0.00574419	-8.86086e-05	0.000385487	0.00297027	0.000306657	0.0042068	0.00318828	0.00118991	-0.00302179	9.08602e-05	-0.00363387	-0.00160639	0.00365953	0.000463373	0.000816953	0.000452386	-0.000442184	0.00103585	-0.000867285	0.000106924	-0.00214727	-0.00010463	-0.00068995	0.000236374	0.000357267	-0.000855685	0.000307908	0.000753908	-0.000281693	0.000560887	-0.0045882	-6.35452e-05	9.9604615e-05	-0.000245562	0.000796111	0.000649524	-5.37664e-05	0.000940037	0.000446022	-0.000456262	0.000162934	-0.00107512	0.00277009	0.000905124	0.000980671	0.000670585	0.00160382	0.000968561	0.0009101	0.00147444	0.000820554	0.00441797	-0.00049953	-0.000676985	-0.000786943	-0.00165312	-0.000259222	0.00237542	0.00118281	-0.000876899	0.000348152	7.628348e-05	-4.37808e-05	-0.000291736	-0.000658967	0.00094686	-0.000298825	-0.00153981	4.7846006e-05	3.691373e-06	-0.000345207	-0.000819345	0.00104264	0.000387493	0.000648782	-0.00065522	-0.000415075	7.1779934e-05	-2.27214e-05	0.0013483	0.00215428	0.000781114	0.000919227	0.000957411	0.00151609	0.00196466	0.000903043	0.000472682	0.00416197	-0.00247212	0.000760729	-0.000442954	0.000281765	0.00159482	0.00149739	0.000523785	0.00117613	-0.000162025	0.000206221	0.000615502	0.000446582	-0.000863764	-0.0018997	-9.62628e-05	-0.000604448	0.00106121	0.000848492	-0.000335559	0.00104104	0.0013942	-0.00127689	-0.000278433	0.00156962	0.00116948	-0.000375406	0.000441048	-0.000367559	-0.00104961	-9.34256e-05	0.000430316	0.00158053	0.000852644	0.00291778	-0.000659569	3.370767e-05	0.00200271	0.000812716	0.00126772	0.0015482	-0.00133369	-0.001099	-0.000441686	-0.000516039	0.000255489	0.00145608	0.000669087	0.000559982	-1.73894e-05	-0.00162156	0.000359079	0.000741509	-0.00267184	0.00483755	-0.00232234	0.00049496	0.000424804	0.000531821	-0.000901334	-0.0011023	-0.00101346	-0.00127709	-0.000312415	0.000821398	-0.00122927	-0.00142887	-0.00171844	0.00143745	0.000610242	-0.00131515	-0.0016986	-0.000606711	-0.000698597	-0.0024926	0.000101317	-0.00295622	-0.00316221	-0.00342345	-0.000385881	-0.00247564	-0.000968246	0.000593098	0.00143055	-0.000515616	0.00173947	-0.000547821	0.000726602	-0.000470988	-0.000232458	0.000273825	-0.000789735	-0.00239317	6.377842e-05	-0.00218411	-0.000406082	-0.000434498	0.000288869	-0.000100621	-0.0012043	-2.31121e-05	-0.000626846	0.000420635	-0.000719613	-0.0014873	0.000776164	-0.00346527	-0.00486832	0.00149529	-0.000497947	0.00148686	-0.000274989	-0.00163877	7.977418e-05	-0.000895709	-0.00121676	-0.00220208	0.000165241	0.000276736	-0.000862037	0.000460009	-0.000926524	-5.48219e-05	-1.58413e-05	-0.000439575	-0.000371542	0.00103423	0.000415342	0.000726624	0.001538	-0.000356096	0.000838465	0.000908998	0.00148447	0.000439088	0.000804659	0.000366513	0.000239891	-0.000427764	-0.000851062	0.00361704	0.000758149	0.00119607	5.657924e-05	0.000613181	0.000251719	0.00181749	-0.000231243	0.00204983	0.0023262	0.000103007	-0.000114821	0.000903438	0.000687535	-0.000994477	0.00020892	0.000732977	0.00177672	0.000535537	-0.00031125	0.000497054	3.8662314e-05	-0.000623425	9.4662835e-05	0.000749042	0.00139782	0.000671916	0.000612837	0.000379069	-0.000152363	0.000433191	-0.000322478	0.000946371	0.00154986	0.000567325	-0.000655543	0.000831075	-0.00392037	-0.000461792	0.000164654	-0.00516783	0.000517916	-0.000709169	0.00153721	0.000546114	-0.000812105	-0.00093716	-0.000513037	0.000838336	-0.000151983	0.00127757	-9.4267e-05	-0.00166934	0.000303387	0.000480075	-0.00281947	0.00140334	-0.00158796	0.00252975	-0.000281354	-0.000551053	0.000749649	-0.000688925	-0.000193239	-5.15014e-05	0.000682208	0.00012316	-0.000818473	-0.000273292	-0.00157264	0.000496597	-0.000328935	-0.00101938	-7.41062e-05	0.000522751	0.000500805	-0.000952763	0.000351139	0.000997601	-0.000218816	0.0010512	-0.0027512	-0.000596246	-0.00108134	0.000592464	-2.9145e-06	0.000698159	0.00339794	-0.000409852	0.00156903	0.000382107	0.000707043	0.00112162	1.7354008e-05	-0.000299374	-0.000331342	-0.000972298	9.793173e-05	0.000442332	0.000363348	0.00100332	0.00138649	-0.000112678	-0.00164425	-0.000582681	0.000204023	0.00105496	-0.000963353	-0.00111552	0.00178304	-0.00162647	-0.00127615	-0.000835406	0.00130974	-3.57306e-05	0.000489456	0.000176659	-0.000776628	0.000377346	0.00121091	-0.0014347	1.2689486e-05	0.000331237	0.000161365	5.96389e-05	0.00141669	0.00232895	-0.000142569	0.00103104	9.54084e-05	0.000776714	-0.000380197	-1.08144e-05	-0.000983562	0.000912147	0.000363897	-0.000132384	0.00281184	0.000209452	0.000377225	-0.000872563	-0.00199876	-0.000271336	-0.00166784	-0.00067801	-0.00169364	0.00133787	-0.000590827	0.000995049	0.000423054	0.000124494	-0.000730653	0.000107208	0.00146581	0.00366334	-0.000310516	0.000202921	-6.41138e-05	0.000529119	-9.00186e-06	-0.000249734	0.00165535	0.000411636	0.0015147	-0.00200702	-0.00314809	-0.00317805	8.084534e-05	0.000916521	0.00250328	0.000629224	-0.00102511	0.000731341	-0.000859469	0.000457463	-0.00101456	0.000536834	-0.000957842	-0.000471978	0.000917349	-4.78366e-05	-0.00104168	8.3627325e-05	-0.000610281	-0.00189262	-0.000944187	-0.00182207	0.00196683	9.625966e-05	-0.000168603	-0.000512646	0.000938708	-0.00077963	-0.000390325	0.000110211	-0.000247002	-0.000279007	0.000840522	0.000371541	0.000920828	-0.00314207	-0.00144877	-0.00199478	7.9653015e-05	8.1023056e-05	-0.000286585	-0.00149791	-0.000615335	0.000491023	0.000557558	-0.000502349	2.233279e-05	0.00297918	-0.000716584	0.000426678	-7.3972e-05	-0.000812335	0.000245635	-0.00109963	0.00275963	0.00276645	7.907029e-05	0.000540203	-0.000358533	-1.81259e-05	-0.000110674	-0.000128074	-0.000297573	0.00233592	-0.000738589	-0.000868451	-0.00227466	-0.000573252	0.0012408	0.000427065	-0.000217772	-0.000279415	-0.00090458	-0.00174073	0.000167852	-3.35535e-05	0.00180297	-0.00184776	-0.00151092	-0.000471255	-0.000453949	7.187423e-05	-0.00191253	-0.00110052	0.000164835	0.00093029	-0.000694213	-0.00157697	0.00055205	0.000728944	3.2173317e-05	0.000456577	5.303123e-05	-0.000334954	-0.000471503	0.000500049	0.00259221	-0.000724936	-0.00175207	-0.00310651	-0.00374822	-0.000741019	0.00407525	-0.00182919	0.000749687	0.00213972	0.000342733	-0.000504487	-0.00119406	0.000283101	0.000347472	-0.00161515	0.00257012	-0.000762942	-0.000242796	-0.00141456	-0.0008598	0.000926545	-0.00116736	0.00124741	-0.000210226	-0.00190474	0.00465466	0.000233079	-0.000791474	0.000168162	-0.00421382	-0.000406532	-0.00060926	-0.000210651	-0.00059684	-0.00101565	0.000176557	-0.00107006	-0.00107918	-0.000871807	-0.00354527	-0.000318147	-0.000438893	-0.000861655	-0.000194455	0.00154634	0.000584454	0.00169329	-1.45656e-05	-0.000463446	-0.00128418	0.00123847	-0.000122548	0.000616242	0.00110566	-0.00086775	0.0014752	0.00141714	5.577163e-05	2.457524e-05	0.00202433	2.2310734e-05	-0.000103311	4.888677e-05	-4.05625e-05	0.00206456	-0.000259233	-0.000182219	-0.000571375	-0.00122414	-0.00118746	-0.000277993	-0.00183068	0.000210346	-0.000576116	0.0018618	-0.000678414	0.000632257	-0.000102925	-0.000755828	-0.00160139	-0.00187685	-0.000742629	-0.000907571	0.000143485	-9.90527e-05	-0.000722346	-0.000630426	0.00100301	9.35762e-05	-0.00296913	-0.000588129	-0.000134354	0.000152768	-0.000134607	0.000344738	-0.000799074	0.000306915	-0.00157352	-0.00145108	-0.00140538	-0.00124841	-0.00190625	-0.000815575	-0.00158242	-0.00203065	0.000975164	-0.000568356	-0.000554501	-0.00126787	-0.00203175	-0.000257127	-0.000994734	-0.000779298	-0.00137912	-0.00175705	-0.000928163	-0.00244494	-0.00144799	0.00122078	0.0013292	-0.00285344	0.000281237	0.00368514	-0.000164636	-0.000457073	-0.00105191	0.00181722	0.0011128	-0.000336452	1.594066e-05	-3.92814e-06	0.000694647	0.00040835	-0.00103395	-0.000238899	-0.000873409	0.0029396	0.00254067	0.00232333	0.00193699	0.000844252	-0.00105015	-0.000496174	0.000282745	0.000352049	0.00018939	0.0022351	0.000398144	-5.6482e-05	-0.000312704	-0.000264312	-0.000412495	0.000535922	-0.0017382	-0.000331286	-0.000856613	-8.03094e-05	0.00158679	-0.00160305	-0.000636039	0.0021917	-0.000135912	0.000213597	0.00139113	0.000591826	0.000276971	-0.000129023	-0.000653387	0.00040182	-0.00337265	0.000261467	-0.00164692	-0.00285803	-0.00503362	0.000368074	0.00241913	-0.00153599	0.000216663	0.000740546	-0.00110843	-0.000103126	0.001161	-0.000715487	0.000463492	-0.000363264	-0.00206741	0.000370446	-0.000129619	0.000820884	0.00104094	-0.000618727	-0.000677609	-0.000349671	1.9850724e-05	0.000238182	-0.000601183	0.000447478	0.00318778	-0.000460418	0.000995966	-0.000666086	-0.000558289	-0.000386729	-0.000316687	0.000402047	-0.000121996	0.000388023	-0.000691306	0.000449651	-6.79315e-05	0.000488593	0.000256793	-0.000426915	-0.00035997	-0.000563643	0.000161122	-7.62311e-05	-0.00103358	0.000428331	0.000329563	-0.00055577	-0.00068214	4.316306e-05	-0.000729696	-0.000383194	-0.00016495	-0.000411933	7.498155e-05	2.5415293e-05	-3.34159e-05	-0.000300332	-0.000411993	-0.000511699	0.000630044	-0.00044758	0.000619004	9.8848905e-05	-0.000569837	-0.000738067	0.0023588	-0.00147433	-0.00104687	-0.000660104	0.000593751	-0.000774338	-0.000901819	-0.000505559	0.00258669	-0.00188653	-4.31547e-05	0.000304822	0.00180503	-0.00108868	-0.00167586	0.00178621	0.00165087	0.000399247	0.00160088	-0.000854963	0.00189976	0.00106021	-0.000180139	0.0013175	-0.000682846	0.000548088	-0.000441555	-0.00125602	-0.000104972	0.000216233	0.000116602	0.000181399	0.000336663	-0.000226376	-0.000799209	-0.000262822	0.000317453	-0.000254698	-0.000216014	-0.00060308	9.204886e-05	-0.000714815	0.001034	-0.000547364	1.030166e-05	0.000742085	-0.00063803	0.000408883	-0.00157687	-0.000121947	-0.00145906	1.233955e-05	-3.53652e-05	0.000179195	-0.000596293	-0.00178536	-0.000135298	-0.000634301	-0.000612567	-0.000982196	-0.000539492	0.000899766	0.000851731	-0.000540124	0.000110697	0.0016442	-0.000754849	0.000790808	0.00166142	-0.000305283	0.000450448	8.0105725e-05	0.00258902	-0.000819163	0.00118997	-0.00101812	-0.000498356	-0.00149388	-0.000852941	0.00021952	0.00031117	-3.42356e-05	-0.00136186	0.000399474	-0.000845293	0.000720085	-0.00172475	-0.000588242	0.00143162	7.8717305e-05	0.000442582	-0.000501212	-0.000105425	-0.000686961	0.00168137	-0.000245871	-0.00274406	6.9361726e-05	-0.00091922	0.00139143	0.000983461	-0.00135422	0.000904552	-0.0022908	-0.000118599	0.00207437	0.000403578	0.000502885	0.000230621	-0.0013379	0.00043009	0.000738805	-0.000881965	-0.00099714	-6.0288e-05	-0.000244349	0.000478246	0.00148272	0.00110687	-0.00338475	-0.0009425	-0.000255102	0.000197382	-0.001218	4.9827093e-05	-1.14613e-05	0.000328913	0.000749034	-0.00131607	0.000436773	-0.00163534	0.0015282	-0.000686278	1.7034254e-05	-0.000448519	-0.000306819	-0.00226432	-0.000739245	-0.00107398	-0.000427693	0.00176436	-0.000626208	-0.00222814	0.00153483	0.000460615	0.000128931	0.000357717	-0.00347424	0.00108965	0.000172923	-0.00126251	-0.000500735	0.000283511	-0.000585691	-4.38374e-05	0.00049482	6.7912566e-05	-0.000683834	-0.00114681	-0.000646593	-0.000480263	-6.18217e-05	0.00066071	-0.000393943	-0.00074561	-0.000743266	-0.00479453	0.0016647	-0.00035164	-0.00113858	-0.00248398	-0.000745022	0.00154712	0.00139405	-0.000620073	0.000366426	-0.00276945	-0.00172467	0.000246523	0.00188349	-0.00188384	0.0022088	0.000397356	-0.00068346	-0.000121248	-0.00101852	-0.00167951	-0.000970321	-0.00313584	0.000204434	-0.000432015	-6.76497e-05	0.000307734	-0.00101298	-0.00031068	-0.000445056	-0.000408728	-9.76923e-05	0.000304755	-9.79329e-05	-0.000154269	-0.000799218	-0.000590467	-0.000716938	-0.000539665	6.8704125e-05	0.000397345	-0.000748111	-0.000299847	4.2606982e-05	-0.00171157	-0.00109584	0.000210589	-0.00155096	-0.000454695	-0.00159952	0.00138123	0.003282	0.00077509	-0.000417561	-0.000334023	0.000466616	0.00287492	0.000664259	-0.000376805	-4.57688e-05	0.00137259	-0.000260105	-0.00071226	-0.00187927	3.2485657e-06	-0.00352824	0.00200185	-0.000782978	-0.00150946	0.00136082	6.108054e-05	-0.000311567	-0.000733896	-0.000324814	-0.000509491	-0.00030379	0.000452352	-0.00180089	-0.00101169	0.000268485	0.00082891	-0.000359826	-0.000546558	-0.000555642	0.0017894	-0.000384631	0.00241172	-0.00151541	-8.55608e-05	0.000214464	0.000119436	-0.000778443	0.00128362	0.000487169	-8.09556e-05	-0.00217434	-0.000515602	-0.000132011	-0.000403152	-5.91542e-05	0.000494849	0.000331822	0.00209615	-0.0006177	-0.000484908	0.000567701	-0.000996571	0.000543955	7.183363e-05	-0.000877058	-0.000444675	-0.000747042	-0.0011418	-9.73669e-05	0.00294254	-0.000606271	-6.16478e-05	-0.00139538	-0.00236231	-0.00191053	0.000383637	-0.000754186	-0.00027249	0.000785372	-0.000230533	0.000670679	-0.000934681	8.580822e-05	-0.00109067	-0.000951524	-0.00139168	0.00140264	-0.00088473	-0.00042854	0.000518396	0.000541377	0.000482711	0.00301051	0.00248947	0.0021823	-0.0012558	-0.000158951	-0.000627656	-0.00038814	-0.00171317	-0.00173169	-0.00150964	-0.000887035	-0.00027024	-0.00153245	0.000814968	-0.0012237	-0.000861359	-8.24213e-05	-3.6584e-05	-0.0023499	-0.000532979	-0.0022406	-0.00204146	-0.00148968	-0.000238176	0.000583447	0.000187984	0.00159438	0.000163868	0.000889891	0.00287399	-0.00179566	-0.00202482	0.000327601	-6.65248e-05	-0.000112265	0.000802688	0.000441776	-0.000410038	0.000668016	0.00082453	0.00524068	0.000124516	0.000656428	-6.68449e-05	-0.00105983	0.00211827	0.000866179	0.000895686	0.000816004	0.00127125	0.00190394	0.00112306	-0.000854443	-0.000354369	-0.000138424	-0.000607402	-0.00168415	6.333463e-05	-0.00119904	-0.00162597	-0.00218671	0.0015351	0.00107649	0.0027492	0.00142246	0.000124741	0.000286636	0.000277179	-0.00356003	0.00022053	0.000489358	0.00165208	-0.00271409	-0.00178963	-0.00134047	-0.000980509	2.9508199e-05	-0.000100109	-0.0010976	0.00104486	-0.000988393	-0.000953183	0.00319404	0.000461766	-0.000304379	-0.00194673	-0.000223573	-0.000727964	-0.00198187	-0.000153495	-0.000183025	-0.000474065	0.000166197	-0.000513066	0.00224521	-0.000874123	-0.000796301	0.00136577	-0.00105454	-0.00184034	0.00112012	-0.000552125	0.000192705	-0.000908004	0.000841571	-6.06443e-05	0.00104053	-1.35173e-05	0.000170615	-0.00211036	-0.000143179	-0.00090266	-0.000599491	0.00125753	0.000605422	-1.68885e-05	-0.00104135	-0.00118845	0.000674754	-0.000358682	-0.00360083	-0.00190289	-6.08298e-05	0.00156309	-0.00108138	0.00020136	0.000542114	0.00270454	0.00427883	0.00485913	0.00063883	-0.00159631	-0.000491133	0.000203587	0.000218851	-0.000936359	0.00210135	0.00221241	-3.971e-05	-0.000760086	0.000318269	0.000352437	-0.000985341	0.00141638	-0.00151371	-0.00145007	0.000427065	-0.000203837	-0.00114899	8.867428e-05	0.000460877	-0.000895143	0.00321816	-0.000950668	0.00315715	0.00105856	-0.000904389	0.000604489	0.000727961	0.00113985	0.00080505	0.000502113	-0.000181531	-2.68344e-05	-0.000587971	0.000920037	-0.000344049	-0.00140002	0.000717793	0.000203452	-0.000549746	0.000320348	0.000410646	-2.5796e-05	0.000335819	-0.000384885	0.0002908	-0.00211301	0.00168602	-0.00063863	0.00195192	-0.00139411	6.1166706e-05	0.000305163	-0.000700379	-0.00101936	0.00021557	-0.000662711	0.00032784	0.000997379	0.000423769	-0.00420745	-0.000126908	-0.000290192	0.00148161	0.00074078	0.000388236	0.000664165	-0.00263183	-0.00055528	0.000523683	0.00180221	1.4522087e-05	-0.00139869	0.00153604	-0.000817021	0.000434455	-0.00115563	-0.000186902	-0.00143556	0.00118551	-0.000778816	-0.000870004	0.00140761	-0.00240072	0.000163807	-0.00072683	0.000747831	0.000414665	-0.000567481	-3.25753e-05	-0.000580623	0.00204388	0.000502497	-0.00101432	-4.18176e-05	0.00105498	-0.00226921	0.000435156	-0.00105624	-0.000576433	-0.000119728	-0.000724338	-5.12062e-05	0.000707362	9.6363976e-05	-0.00046261	0.000158783	-0.000575864	0.000377622	-0.000276267	0.000157204	-6.79948e-05	-0.00126682	-0.000397846	0.000980389	0.000139655	0.000228621	0.000254096	0.000149898	0.0016753	-0.00153536	0.00101427	-0.00195455	-0.000612546	0.000257165	-0.000741865	7.527747e-05	0.00118101	0.00190537	-0.000271879	0.00104971	0.000553159	0.000175858	-0.000466205	0.00405091	0.00208653	0.00153978	-0.00267037	-0.00223833	0.000638144	0.000377021	-0.00175698	0.000764382	-0.000404962	-0.00104418	-0.000283327	-0.000957925	0.00104536	-0.00029197	0.000504648	0.000476177	-0.0014252	0.000615343	0.00212643	0.00127984	0.00051919	0.0029434	0.000753984	-0.000959336	-0.000223952	0.00288728	0.000466832	-0.000774498	0.000175303	0.000439717	0.00188609	0.000980323	0.000834693	0.00021245	-0.000175351	0.000587462	0.000441053	0.000215771	0.00144454	0.000253027	-0.000850532	-0.000711602	0.00123615	-0.000902398	-0.00186077	0.00119019	-0.00860303	0.00508983	0.00342324	-0.00237785	0.0022868	-0.00127674	-0.000852194	-0.000433405	0.000485257	-0.000918124	-0.00166309	-0.00131236	-0.000594519	0.00178925	-0.00181945	0.000639915	0.000970521	-0.000102475	6.8310976e-05	0.00165636	-0.000832667	-0.000693419	-0.00027044	0.00217909	-0.000275019	-0.000763607	-0.000278596	0.00128487	0.00305401	0.000185461	0.000761329	0.00177241	0.00341679	0.000690228	0.00124128	0.000208167	0.00253008	-0.00111387	-0.00121971	-0.00171526	0.00120506	0.000261806	-0.000285495	0.000461431	-8.19527e-05	0.000363189	-0.00256217	-0.00403506	-0.000630392	6.24604e-05	-0.000525592	0.000370982	-0.000412777	0.000436431	-0.00019202	-0.000815195	-0.0001054	-0.000791836	-0.000223056	-0.000833067	-7.18453e-05	0.000998781	-0.000163865	0.00157467	0.000291875	-0.000756974	0.00122199	-0.000920115	0.00244319	0.000224136	-0.0002246	0.00199947	-0.00074322	0.0019208	-0.000543141	0.000788159	-0.00303772	0.00058912	-0.000308328	0.000586338	0.000795779	-3.10008e-05	0.000396739	-0.00119525	-0.000875664	-0.00141696	-0.00130825	0.00187682	-0.000385743	-0.00281451	-0.000730934	0.0032233	0.00101558	-0.00182369	-0.00138008	-0.000169632	0.000371848	-0.000185881	7.614169e-05	0.00117183	0.000300897	0.000682827	0.000877905	-0.00141555	0.00144019	-0.000325382	0.000403268	-0.00135248	-0.00100377	-0.000490763	-0.00126333	-0.00116843	-0.00042831	0.000831803	0.000569432	0.00106585	0.000477811	-0.000828089	0.00132826	-8.41164e-05	-0.000233704	0.00204727	0.00039948	0.000589315	0.000823547	-0.000188961	0.00106565	-0.00237844	-0.000343511	0.000172245	0.000459996	9.9606936e-05	-0.00121364	4.9801703e-05	0.00278205	-0.000677476	-1.13036e-05	0.000789608	-0.000540046	0.000319712	0.00151827	-0.00143923	-0.0013464	0.000824492	-7.13945e-05	0.000614995	-0.000236976	0.00199301	-9.51131e-05	0.000390048	-0.00182601	-0.000317412	-0.00159037	-0.0010594	0.000755246	-0.00123415	0.00136756	-0.00117557	0.000271988	-0.000509683	-0.000196585	-0.000170036	-0.00223758	-0.000113458	-0.00061574	-0.000893267	-0.00104511	-0.00058513	-0.000404724	-0.000484127	-5.19607e-05	2.0178655e-05	0.000810868	-0.000835757	0.000773962	0.000572552	7.790718e-05	-0.00155277	-0.00069997	-0.000249056	0.000641403	0.00240476	-0.000130891	-0.00122643	-0.000944141	-0.000507338	0.00028867	0.000187437	-0.000251388	2.076734e-05	0.00274987	-0.000152982	0.000662247	0.00116921	-0.000813802	0.000777256	0.000691263	0.00210276	0.000112144	-0.00158551	-0.000747251	0.000369774	7.5590447e-06	-3.82747e-05	0.00277731	-0.000293043	-0.000389532	0.00192061	-0.00147135	0.000717546	-4.24933e-05	-0.0019499	0.00125246	0.00132391	0.000133789	-0.00067287	-0.00223575	-0.000326044	-0.0015346	-0.00118602	0.000494303	-0.00247265	0.000671228	0.00051358	-0.000794447	0.00154982	0.00105432	0.00105273	0.000217192	0.000189599	-0.000527442	0.000150827	-0.000145068	-0.000241265	0.00329179	0.000205597	0.000505829	8.222147e-05	0.000234448	-0.00183929	-0.00108708	0.000408634	-9.35415e-05	-0.000724603	-9.93045e-05	0.000721276	2.5749458e-05	0.000107886	-0.000872252	0.00145679	-0.00202925	-0.00112316	-0.00123662	0.000258565	-0.00131992	0.000166808	-0.000483034	0.000284323	0.0012319	-0.000843815	-0.000391067	-0.00107371	0.000247953	-0.00100795	-0.00120908	0.000465816	5.4495787e-05	-0.000626773	7.807396e-06	-0.00169408	0.00121387	-0.000208769	-0.0012817	-0.000445104	0.000668404	0.000130573	0.000414925	7.4535196e-06	0.00236034	-9.195e-05	-0.000259818	-0.000252583	0.000493736	0.000771341	0.00157458	0.000990453	-0.00535591	-0.000171451	-0.000590021	-0.000125473	-0.000155289	-0.000233156	0.000720078	-0.000623456	4.714098e-05	-0.000209529	-0.0013295	-1.94037e-05	-9.18162e-05	-0.000540286	-0.000428936	-0.000620383	0.00153732	0.00273913	-0.000664728	0.000197093	-0.000696304	1.675557e-05	0.00154524	-0.000501017	0.000198304	0.00068829	-0.000188729	-0.000670625	-0.004806	-0.00155032	-0.000941802	-0.000217732	-0.00176208	-0.0024507	0.000275746	-6.89921e-05	-0.00033544	0.000479147	-9.22963e-05	-0.0010401	0.000760776	0.000315558	3.214511e-05	0.000386813	0.000479244	-0.00155767	-0.00232475	-0.000402689	-0.000658297	0.000856251	-0.000495633	0.000148828	0.000214528	0.000632336	0.00230612	-0.000456266	0.00250711	-0.000695141	0.000702956	-0.00283577	-0.00179211	-0.000401585	0.000517947	-0.000542909	-0.00105374	0.00158199	0.00121732	0.000419963	0.00101382	0.000121181	-0.000322731	0.000141898	-0.000519551	-0.00190405	-0.000728293	0.000370947	-0.00143897	-0.000450658	0.000187906	-0.000232773	0.00321321	0.000597541	0.000528927	0.000583297	0.000343037	-0.0018344	0.000338252	-0.000318109	-0.00159445	0.000104935	-5.94108e-05	0.000113787	-0.000915709	-0.000915702	-0.00119821	3.7923564e-05	0.000619059	0.00061276	0.000556006	-7.05247e-06	-0.000265635	-0.00287716	-0.000918354	-0.00027771	0.000136544	-0.000363201	0.000203759	0.000295019	0.000900337	0.000433369	0.000463715	5.4770637e-05	-0.000734189	-0.000411443	-0.000966556	-0.000384578	-2.3127e-05	-0.000583891	0.0013876	-0.000809146	-0.000202688	-0.000222108	-0.00120934	-0.00122983	-0.00119713	-0.000726984	0.00174806	0.000197944	0.000136431	0.000898635	-0.000998584	-0.000419768	-0.000556459	-0.00050286	-0.00112638	6.883435e-05	0.00119016	0.00135887	-0.000503508	-2.90392e-05	-0.000519675	-0.00034744	-0.00415309	-0.000613029	-0.0004652	0.000547315	-6.90538e-05	0.00103922	-0.00154947	0.00103863	0.000290853	0.000751787	0.000901278	0.00127795	0.00129942	4.05502e-05	-0.000239379	0.000111773	-0.000238643	0.00164425	0.000597674	-5.62833e-05	0.000907025	0.000150415	-0.00442818	-2.79313e-05	0.000419088	-0.000409765	0.000711279	0.000979906	0.00138798	0.000973467	0.000172521	-0.000849841	0.00101266	0.000283775	-0.000162695	-3.19576e-05	0.00170093	-0.00163913	-0.000957339	0.00364534	0.00395351	-0.000761093	0.00131267	-0.00048566	-0.000393253	0.000316392	0.000519088	0.000378345	-0.00178386	0.000905762	-0.00157847	-0.000598116	0.00106453	-0.00048531	-0.000153963	-0.000851622	0.00105317	-0.000844978	-0.00111372	0.000236701	0.000170073	-0.000460378	0.000844219	0.0021585	-0.000526632	-0.00235703	-0.000269903	-0.000593534	-0.000716157	-0.000315087	-0.000288307	-0.00127352	-0.000303685	0.000250662	-0.00623557	0.000709424	0.00128794	0.000605404	-0.00313694	-0.000706382	-0.00191556	0.0002414	0.000452334	-8.35814e-05	-0.00286795	0.000167743	0.000789361	-0.00187354	0.000691831	0.000647871	-5.39601e-05	0.000968379	-0.00202723	9.127582e-05	0.00123604	0.00164676	-0.00300676	0.000867093	0.00109234	0.00262377	0.000590656	-0.00225122	-0.00145631	-0.000650981	0.000564758	-0.000428504	0.00237344	-0.00132623	-0.000843992	-0.000923331	0.00227735	0.000341926	0.000166264	0.00134992	0.00097039	-0.00220049	-0.000204993	0.00161861	-0.00123709	0.0018449	-0.00217736	0.00170166	7.491125e-05	-0.000282639	-0.00135803	-0.00181081	0.00117489	-0.000337434	-0.000111713	-0.00140398	2.6860718e-05	0.00013548	0.000307968	-0.00196659	0.00131162	0.00114639	0.000672829	-0.00174792	-0.00104959	0.00120721	0.000858568	0.000425269	0.00424823	-0.000792355	0.000544396	0.000651607	-0.000951385	-0.00174578	0.00325785	-0.000198604	0.00170852	0.000336828	-0.000276207	0.000701102	0.000716876	0.0029874	-0.00144867	0.00167382	0.00396948	-0.00330435	-0.001132	-0.0014535	-0.00193115	-0.00305583	0.000266034	-0.00276908	-0.00101244	-0.00182093	-0.0007715	-0.00242976	-0.00067557	-0.000919426	0.00140104	-0.00106406	-0.000778601	0.000506619	-0.000932535	-0.000554278	-0.000977472	0.000853155	-0.000928211	-0.000100267	0.00117647	0.0003286	0.000241406	0.00031594	0.000261642	0.00471229	-0.00224534	-0.00122204	-0.000688753	0.000281558	0.00136613	-0.000296193	-0.00102753	0.00294783	-3.26619e-05	0.000211227	1.1517454e-06	-0.000267226	0.00139055	-0.000955724	0.00117262	-0.000469155	-0.00289158	-0.00063455	-0.00108345	-0.00115513	0.000955053	0.000423001	-0.000584131	0.00168404	-0.00116756	-0.00210828	-0.000439513	0.0030061	0.00129594	-0.000240348	0.0023239	0.000212681	0.000604859	0.000496204	0.000367672	-0.00107891	-0.000870241	0.00126621	0.000408805	-0.000750145	-0.00190393	7.283289e-05	0.000573986	-0.0012025	0.0013917	-0.00010841	-0.00171777	-0.000394253	-0.000214055	0.00217188	0.000880599	0.000550454	-0.000813712	-3.82789e-05	0.00080523	0.00134208	-0.000626881	0.00085982	0.00104648	-0.000249759	0.000569943	-8.21678e-05	-0.000118537	0.00096239	0.000656114	-0.000520477	-4.4211e-05	0.00359332	0.000508324	0.00114775	0.00178883	-0.00111556	-0.000169452	-0.00222756	0.0014337	-0.000813437	-0.000152884	0.000618625	-0.00326437	0.000501763	0.00175273	-0.000795277	0.00192223	-0.00136519	0.000410457	-0.000547564	9.8644145e-05	-0.00133064	0.0025247	0.00177174	0.00103079	0.0001192	0.000242824	-0.0015555	0.000260994	-0.000799052	-0.00306467	-0.0010692	0.000126755	0.000512977	-0.00364877	-0.00107762	-0.000726079	-0.00230882	-0.00125975	-0.00148322	0.000636623	-0.000279949	-0.000477954	0.000253121	0.000113871	-0.00302367	-0.00167709	-0.000764125	-0.000480954	0.00149051	-0.000382682	-0.00233502	-0.000281804	-0.00175327	-0.000252982	-0.000273789	0.000888461	0.000521418	-0.00075732	-0.00192336	0.00144469	0.000726616	0.00216008	-0.000431673	-0.000266705	8.694997e-05	-0.000565923	0.00308002	7.481838e-05	0.000328686	-0.00146091	-0.00226333	-0.00144974	0.000289559	-0.000562645	-0.00065148	0.000131175	0.000447169	-0.000854358	-0.000975833	0.000416491	0.000131125	0.00340709	0.00103512	-0.00252756	0.00112248	0.00103725	-0.000263237	0.000645629	0.00112536	-5.85809e-05	-0.00125447	0.00013448	-0.000237496	0.000241619	0.000330813	0.000559163	-0.00518325	0.00158611	0.000199989	-0.000796645	-0.000226296	-0.000386457	0.000166832	7.2993076e-05	3.6908867e-05	-0.000864033	0.000104239	0.000887239	0.000421371	0.000504835	-0.00155976	-0.000910453	0.000711042	-0.00126439	-0.000510775	0.00170783	-3.75548e-05	0.00090788	-0.000436874	-0.000864325	-0.000706747	-0.000316648	-0.000529923	-0.000322307	-0.00144041	2.9427398e-05	-0.000102607	0.000181593	0.000361473	-0.000151876	0.00233511	0.000216022	-0.000505746	0.000538386	0.00280716	-0.00144241	-0.00251892	-0.000745624	-0.00219864	-0.00267986	-0.000275348	-0.000313125	0.000646426	-9.37374e-05	0.000253662	-0.000837932	1.3867111e-05	0.000161434	-0.00114264	-0.000626025	0.00116422	-0.000576242	-8.44625e-05	0.00159024	0.000287649	-0.000746548	-6.88315e-05	0.00210706	8.896053e-05	0.000554077	-0.000342753	0.00095273	0.000438824	-0.00188886	0.000569312	-0.000162949	-0.00196406	-0.000161237	-0.000365022	-0.000703363	-0.00308054	0.000206862	0.000957312	-0.00111134	0.000430715	-0.00173214	0.0013595	-0.000610346	0.00206722	0.00214566	-0.000510174	0.00170052	-0.00041504	-0.00140875	-0.000590735	7.35485e-05	0.000111876	-0.000609503	0.00234001	0.000930507	-0.00113289	0.00154306	-5.25995e-05	0.00123996	0.0011363	0.000309041	0.000772155	3.7013902e-05	-0.000959827	0.00206909	0.00133004	0.00312873	-0.00147255	-0.000442711	0.00297323	0.000831233	-0.000269911	-0.000834349	0.00219863	-0.00057441	-0.00187673	0.00143329	-0.000201038	0.00312102	3.6097288e-05	0.000686862	-0.000825481	-6.39955e-05	-0.000416536	-0.000771867	0.00052988	0.000247829	-0.00166747	-0.00113321	-0.0018746	-0.000880693	-0.000702266	-0.00184095	0.00316712	0.00197874	-0.000281304	0.00119752	-6.1417e-05	0.000339299	0.000812257	0.00104086	-0.000266317	-0.00112055	-0.00112187	-0.000831866	-0.00191061	-0.00111208	-0.00140481	0.00241281	0.00119046	-0.00105726	-0.000600413	-5.7314e-05	0.000136241	7.893643e-05	-0.000763596	-0.000130783	0.000522183	-0.000111471	0.00474412	-0.000164863	0.000935516	-0.00102043	-0.000324834	-0.000478503	0.00110167	0.00065493	0.000609139	0.00021123	0.000117073	0.000551547	-0.000468511	0.00107886	-0.000922787	0.000963015	-0.000309435	6.9242424e-06	0.000874601	0.00241286	-0.00132731	0.000723963	0.0013604	8.641385e-05	-0.000911325	-0.00079565	-0.000242678	-8.66982e-05	0.000698251	0.000369071	0.00158257	0.000585508	-0.000497891	0.000424581	-5.04183e-05	0.00165162	-0.000682131	-2.27595e-05	0.000397773	-0.00126831	-0.000876734	-0.00167625	8.24982e-05	-0.00449603	0.000700382	0.00334488	0.00134528	-0.000154693	0.00031252	0.000534884	-0.00129155	0.000230274	-0.000999637	-0.00157042	0.000143392	0.00163816	-0.000438114	-0.000847397	-0.000175031	0.00131159	-0.000744016	0.000649914	-0.00233781	0.00117448	0.00103887	-0.00187632	0.00102166	0.000553647	0.000792851	0.00192478	0.000647726	0.00144012	-0.000603991	0.00108188	0.000733744	0.00095801	0.000148696	0.00104663	-0.000644654	-0.000826123	0.000467614	-0.000458447	0.000888646	0.00201483	-0.000409702	0.00221042	-3.98751e-05	-0.000902116	-0.00136079	-0.000444184	-0.000473874	-0.00502234	-0.00221098	-0.00121569	-0.0014512	-0.000489868	-0.00163641	-0.00132803	-0.000411587	-0.00121962	0.00177413	0.00069304	0.00188107	-0.000866386	0.000798209	0.000519712	0.000691113	0.00108418	0.000941671	0.000172315	0.000520524	-4.06597e-05	0.00173792	0.000191629	0.000757516	0.00343262	0.000542816	-0.00257985	-0.00203165	0.00149769	0.000140857	0.0012066	-0.00129426	0.000261602	-0.00281234	-0.000765565	0.00125336	0.000698008	-0.0013234	0.000986756	0.000223136	-3.15092e-05	0.000618282	0.00072917	-0.00021723	-0.00130588	0.000267851	-0.000849472	0.00141319	0.000681602	-0.00086935	0.001266	-0.00208431	0.00104468	-0.0016576	-0.000899326	0.00079015	-9.76631e-05	-0.00150749	0.00132464	0.000848391	0.00243562	-0.00098233	0.00129155	-0.00158179	-0.00159454	0.00178691	0.000403507	0.000583404	0.000196118	-9.1893e-05	-0.000835791	-0.000936482	-0.000958477	0.000552348	-0.000100292	-0.00234371	-0.00178775	0.00226175	0.000655369	-0.00269349	2.9862807e-05	-0.00101431	-0.000936846	-0.000836368	0.000361353	-0.000981981	0.00117212	-0.00136675	-0.000949012	-0.000426379	-0.000877812	-0.000700169	-0.000605599	-4.86226e-05	5.1005296e-05	-0.000181483	-0.000468227	0.000606892	-0.00104276	0.000334897	-0.00136478	-0.000118399	0.000754299	-0.00367656	-0.000742865	-0.000767615	-0.0009541	-0.000635072	-0.00071296	-0.000536835	0.000128391	-0.000967992	-0.00115391	0.000134477	-0.000317048	-0.000412095	-1.88731e-05	1.9024446e-05	-0.00081785	-0.000270128	-0.000642818	-0.000138922	-0.000182825	-7.30751e-05	0.000385404	-2.61799e-05	-0.000257373	-6.58789e-05	0.000784879	-0.000593897	-0.000150987	-0.000296369	-8.45602e-06	-5.56805e-05	-1.37841e-06	0.000409127	0.00106174	-0.000887581	-0.00164416	-0.000378305	-0.000147797	-0.000440721	-5.68885e-05	-0.00059224	0.000229977	-0.000768426	-0.000183776	-0.00116387	-0.000415561	-0.000475832	-0.000149877	-0.000870972	6.722451e-05	-0.00031845	4.9435625e-05	4.5114568e-05	5.7372326e-05	-0.00165817	0.000633383	-0.00065109	0.000377969	0.000881849	0.000661675	0.00114182	-0.000821843	-0.000194227	-0.000674289	-0.000177525	-8.72772e-05	2.6432463e-05	9.687869e-05	-7.99626e-05	-3.4957e-05	-0.000607269	-0.000610898	-0.000223911	0.000288556	-0.000484539	-0.000279417	0.000112537	-0.000125883	-0.000391238	0.000490777	-0.0014784	-7.5981e-05	0.000187845	0.00791446	0.000560171	5.0929902e-05	0.000100557	8.2509694e-05	0.000152431	0.00142864	0.000430012	0.000478549	0.00301459	-0.00307662	0.000317722	0.000356257	-0.000731652	-0.000192738	-0.000311455	0.000679022	-0.000304561	6.7582936e-05	-4.54993e-05	0.000671265	-0.000261214	-2.8983e-05	0.00202966	0.000384878	0.000845702	0.00217953	-7.09883e-05	0.00112719	0.00160224	-0.000314588	-0.00225218	4.076434e-05	-0.000285019	-0.00064852	-0.000116469	0.000216542	-0.000157249	0.00142185	-0.000348799	-0.00109469	0.000454533	0.000326785	-0.00033396	-0.00127456	-0.000830333	0.000323667	0.00231058	-0.00204329	1.9778387e-05	-0.000635196	0.000520927	-0.000857526	2.4045723e-05	-0.00210197	-0.000979683	0.000887299	-0.00192917	0.00116849	-0.000379985	-0.000589498	-3.6151e-05	-5.21294e-05	-0.000526621	0.000142069	0.0012866	0.00437661	-0.00358716	-0.000622288	0.00412607	3.6227266e-05	0.000610525	-0.000891928	-0.00118614	0.00249219	-6.51425e-05	0.000409104	0.000640787	0.002542	-0.000322755	-0.000450816	-4.16969e-05	0.000461337	0.000712751	0.000432733	-0.00145359	0.00153278	0.00161634	0.00213289	0.000881174	-0.000576351	0.000846505	-7.50489e-05	0.000107179	0.000219595	1.1473223e-05	0.000204466	0.00118135	-0.000666097	-0.000267795	0.000206542	0.00114501	-0.0039832	0.00262716	0.0030603	0.00442391	0.00064732	0.00303571	-0.0001311	0.000266742	0.000359414	-0.00118314	-0.00164261	-0.00132022	-4.86643e-06	-0.000874314	0.000830628	-0.000298414	-0.000105638	0.000840087	-0.00100649	-0.000623818	0.000415332	0.00209229	-0.000475594	-7.96536e-05	-0.00149525	-0.00129175	-0.0017447	0.000106672	-0.000112122	-0.000641841	-0.000785015	0.000847641	0.00254781	0.000582862	0.00133446	0.000826761	0.00129344	-1.27199e-06	-0.00227208	0.00019625	-0.00275009	-0.000269375	-0.000379772	0.000564442	-0.000914701	0.00254729	-0.000934804	0.000575931	0.00120112	-0.000234499	-0.000469685	-0.000462762	-0.000524378	0.00178263	0.00161168	-0.000331287	-0.00169961	0.000122223	0.000215147	0.000539044	-0.00082222	1.908696e-05	-0.00105885	0.00239873	-2.11461e-05	0.00148788	-0.00119485	-0.00115458	-0.000774806	0.000584895	0.00111038	-0.000961678	0.000599404	0.00489045	0.000763957	-0.000186089	0.000368966	4.628362e-05	2.8960805e-05	0.000728203	-0.000782699	0.00208989	-0.0051416	0.000475981	-0.00011927	0.000175454	-4.92992e-05	1.2152115e-05	0.00149742	-0.000408757	-0.000420796	4.631668e-05	0.00130784	7.024842e-05	-0.000118307	-2.11746e-05	3.5381104e-06	-0.00081377	0.00116575	0.00026378	-9.89588e-05	-0.00115767	-0.000368949	0.00147323	-9.04206e-05	0.000232058	-0.001776	0.000811653	0.000135878	0.000185753	-0.00108788	-0.000334703	-0.000610576	0.0016113	0.00184069	-0.00158214	0.000309446	0.000292949	0.00236403	0.00097534	0.00317645	-0.000661646	2.3057233e-05	-0.000655541	-0.0003834	-0.00095279	0.000341943	-0.000312354	0.00100964	-0.000347951	-0.00142398	-0.000764765	-0.00104301	0.00344125	0.000937051	0.000139428	0.00514595	4.410873e-06	0.000889695	0.000488983	7.830824e-06	0.000328223	0.000530853	0.000710642	0.000321522	0.000291549	0.00223742	0.00276022	0.000676607	0.00106209	0.00164752	0.000286538	-0.00183174	-0.00283227	-8.2292e-05	0.00109978	-0.00061167	-0.00065446	-0.000175646	-0.000911071	0.000572838	0.00212006	0.00126879	-0.000205942	0.000823162	0.000659492	7.210613e-05	-0.000229841	0.000206091	0.000424341	0.00036902	0.000831149	-0.000402916	-0.00267863	-0.00104923	-0.00336427	0.000125481	0.000562039	0.000729448	-0.00123902	-0.00134062	0.00356824	-0.000327325	-0.000327893	0.000558201	0.000364375	7.214402e-05	0.000239426	-0.000515304	0.000178127	-0.000303532	0.000351602	-0.000870022	0.00349899	0.00127035	-0.000479449	-0.00065642	0.00161955	0.000238373	-5.74455e-06	-0.00137174	-0.00147308	-0.000745986	0.00143638	0.00148529	0.00128021	-0.00014176	0.000945894	-0.000208262	0.000171263	-0.000768598	-0.00106905	-0.000406386	-0.000126842	-0.000437476	-0.000690303	-0.00106466	-0.00249225	0.00155088	0.00239435	-0.00113259	0.00204034	0.0013068	0.000187116	-0.00159456	0.000928291	-0.000869429	-0.00279893	0.00112243	0.000711331	-0.00152575	0.00163982	0.000775778	-0.000268206	-0.001435	0.00399626	0.000376899	-0.00189979	0.000810407	0.00116356	0.00103457	0.000782684	0.00189333	-0.00106312	0.000247196	-0.00182845	0.000829134	0.000338111	0.0034022	0.00112797	0.000316437	0.00132745	0.00295979	2.9014402e-05	-6.3356e-05	0.00120686	0.0020355	0.00104981	0.000463401	-0.00221374	0.000493237	0.00151288	0.000209873	0.00251413	0.00177655	0.00815965	-0.0029747	-0.000296548	1.6711572e-05	-0.00115451	-0.00166009	-0.000298493	6.373067e-05	-0.00175946	-0.000650641	0.000968824	-0.000629731	-0.00099299	0.000212193	0.00238417	-0.00223124	-0.00156631	-0.00204567	-0.000164233	-0.00164544	-0.000978778	-0.00220974	-0.000838281	-0.00182989	0.00073253	-0.000663742	0.0045174	-0.00323004	-0.000951174	-0.00206276	-0.000197978	-0.000537428	0.000149009	-0.00161218	-0.000511445	-0.00084043	-0.00121303	0.00129348	0.00258587	0.000246362	0.00171211	0.000346605	0.00137992	0.000461801	-0.000279189	0.00137022	0.000360237	0.0013915	0.00327667	0.00158808	0.000600964	7.038418e-05	-0.000390311	-2.43818e-05	-8.9262e-05	0.000635307	-0.000105214	0.000837035	0.000635821	0.000570298	-3.67471e-05	0.0014459	0.00143484	0.000580215	0.00111763	9.98041e-05	0.000128494	0.00128482	-9.65388e-05	0.000596747	-0.000459546	-0.00175388	0.0016779	0.00127804	0.00165615	0.00145935	0.00256895	0.000132127	0.00163432	-0.000190693	-0.00110043	0.00096561	0.000429274	0.000393337	0.00242853	0.000864171	-0.00309384	8.8063534e-05	-0.000558872	-0.000519615	-0.00132323	-0.000530153	0.000257722	-0.000481955	0.00010147	-0.00181128	-0.000953464	0.00111158	0.00165441	-0.00196958	5.1769857e-05	0.000246973	-0.000870034	0.00156206	0.00136493	-0.00198999	0.00280923	-0.00031537	-0.000813819	-0.000166423	-7.685e-05	9.866941e-05	-0.000308411	0.00621477	0.000863662	0.00136937	0.000119538	0.000839615	-0.000307246	0.000814189	0.000255506	-0.000319108	0.000244149	-0.000765507	-0.000558257	0.000872291	-0.000193072	-3.40197e-05	0.00035071	0.00133048	0.0013553	-0.000450238	-0.00142796	-0.000663948	0.00105347	0.000774805	-0.00105076	0.00149106	-0.000829997	-0.000958365	-0.000133089	-0.000213217	-0.00339528	0.000447342	0.000724259	-0.000678564	-0.000615309	0.00294097	4.8708465e-05	-0.00115252	-5.61476e-05	-0.000222759	-0.000685528	0.00010894	0.000143366	0.000596717	-0.00119987	8.196386e-05	-0.00152585	-0.00176178	-0.00161856	0.000727623	0.000128135	0.00130393	7.381533e-05	0.000666369	0.00130702	0.00179925	8.3274404e-05	-0.00156872	4.4445096e-05	0.000416118	0.000563701	0.00150943	0.000271458	-0.000546125	-0.00210047	-0.000215598	-0.00010132	-0.00078567	0.000700659	0.000468685	0.000594134	0.00162419	0.000452005	-0.000197715	0.000332647	-0.000321345	0.000260228	-0.00119994	0.000602086	0.00126928	6.396676e-05	-0.00138274	0.000772606	-0.000199513	-0.00131548	0.000455994	-0.000363007	0.000676173	-0.000227892	0.00271423	-0.000228044	-0.00266502	-0.000345534	0.000795546	0.00069649	0.000537455	0.0042306	0.000792901	0.000670561	-0.000355533	-0.000453519	-0.000110648	-5.82106e-05	0.00171281	0.00070818	-2.53431e-05	-0.00207123	-0.00043428	0.000397851	-0.000486161	7.3756964e-05	0.000255588	0.000964449	0.000138105	6.3675994e-05	-0.000756545	0.000764348	-0.00116103	7.5247095e-05	1.6605418e-05	0.000105826	-0.000933863	-0.000516537	0.00185506	0.000888807	0.00032828	-0.00148963	0.000285597	-0.000337856	0.0010036	0.00101466	-0.000897448	-0.000122567	-0.00132464	0.000716089	-0.000121084	0.00103555	0.00082603	0.00157581	-0.000730128	-0.000784338	0.000832069	0.00153304	-0.00262737	0.00117748	-0.000282734	-1.9883e-05	-1.86593e-06	-0.000747184	-0.000676551	-0.000137324	-0.000776527	0.000272304	-0.000148914	-0.000373073	-0.000113558	-0.000568369	0.000259037	-0.000369414	-0.000751691	0.000695857	0.00176425	0.00147908	0.00025765	-0.000331964	-0.000367817	-0.000347592	-0.000747971	-0.000476365	0.00176886	0.00084041	0.00125076	0.00525192	-0.00071494	-0.00147946	-0.000422915	0.000801719	0.00045646	-0.000515495	0.00285149	0.0012808	-0.000296953	0.000550193	0.000424545	0.000310436	0.000944621	0.00189828	-0.000291927	0.000108154	0.0013749	0.00253613	0.00190935	0.000928966	0.000172396	0.00249649	-0.000301712	-0.000456053	0.000574772	0.00182287	-0.000361046	-7.28481e-05	-0.00121314	0.00432667	-0.00135907	0.00126517	0.0008326	0.0014807	-0.000210663	-0.000559099	0.000439712	-0.000382092	-0.00064113	-0.000454204	-0.00420813	-0.00129087	-0.00262483	0.000596409	0.000765981	-0.000749765	-0.000100852	0.00114289	0.000699117	-9.23238e-05	-0.000561643	6.65005e-06	0.0017602	0.000521956	-7.60784e-05	-0.00101371	-0.000433666	0.00115602	0.00037731	-0.00158963	0.000433639	-0.000720697	-0.000625768	0.00101092	-0.000368817	-0.000592859	-0.000800643	-0.00127909	-0.000408985	-0.000149823	0.000514869	-0.000326477	-0.000279751	0.000255595	0.000901819	-0.000234163	-0.000242087	-0.00216285	-0.000741832	-0.000446328	0.000689687	-0.000819362	-0.000495617	-0.0002056	-9.25616e-05	-0.00120029	0.000403402	0.00131719	9.055436e-05	-0.00153524	-0.000299671	-0.00120789	-0.000550017	9.06713e-05	0.000867032	0.0007051	-0.00120566	-0.000867756	-0.000838954	-0.0011023	0.000633545	0.000498732	0.000993991	-7.58259e-05	-0.000529718	-0.00256574	-0.000492948	-3.89686e-06	-0.000471146	-0.000733452	0.000842534	0.00042346	0.000150656	-0.000483963	-0.000513593	-0.00015278	-0.00130564	0.00141846	0.000982012	-0.000787121	-0.000925408	3.6004127e-05	0.00285574	-3.49848e-05	0.000390462	-0.00221618	0.000789922	-0.000623086	-0.000852229	0.00159508	0.000914658	0.000820663	-0.00102	0.000551643	-0.000128297	-0.000629464	0.00223252	-0.000560354	-0.0014805	-0.000509745	-0.000872344	0.000595366	-0.00080165	-0.00164227	-0.00140295	-0.000344226	-0.000473895	-0.00220204	-0.000998408	-0.000581272	-0.0010644	-0.00238495	0.000430358	-0.00066055	-0.00135804	0.00218884	-0.000912822	-2.87847e-05	-0.00276142	-0.00225641	-0.0035691	-0.000888937	-0.000504348	-0.000958211	0.000840363	-0.000274808	-0.00214253	0.000816032	-0.00085936	-0.00135885	-0.000929632	0.00129505	-0.000759022	-0.000707586	-9.16845e-05	0.000822623	0.00018513	-0.00144774	-0.000848991	3.574245e-05	-0.000412919	0.000769915	0.000473432	5.3909625e-05	0.00223909	-0.000996828	0.00167733	-0.000669088	-0.000801774	-0.00116674	-2.86854e-05	-4.94408e-05	0.00111571	0.000782333	-0.000853933	-0.000323092	-0.00070904	-0.000561974	0.000578294	0.00329668	0.00292795	0.00142115	0.000630819	0.000165521	0.000622112	0.000684927	-0.00022109	0.000102573	0.00228299	-0.00107409	-0.00120533	0.000422486	0.00239002	-0.000882851	0.000594967	-0.000202224	0.000181349	-0.00146342	-4.46846e-05	-0.0002902	-0.00128565	-9.90589e-05	-0.000291699	-0.00226468	0.00119575	0.000658051	0.00131608	-0.000975648	-0.0010786	-0.00261986	-0.000964525	-0.00170313	0.00045622	-0.000263442	-0.00157769	4.3681885e-05	-0.000683818	-0.00117987	-0.00150883	0.00063456	0.000257046	-1.73738e-05	-0.000493264	-0.00228536	-0.000658222	-0.000390441	0.000415842	-0.000563672	0.00105202	-0.000536275	-0.000538488	-0.000160507	0.000208209	0.000764607	0.00127648	0.00135729	-0.000326168	0.000590216	-5.5243e-05	-0.00144171	1.4878181e-05	0.000816384	-0.00136666	-0.00145097	-0.000274959	0.000379116	-0.00023999	-0.000561785	0.00167185	0.0018884	0.00134914	-0.000389085	-0.000233492	-0.000327258	3.8525446e-05	-0.00117252	-0.000769338	0.00219853	-0.000513115	-0.00233615	-0.00132674	-0.00165848	-0.000925819	-0.000816483	-0.00107619	-0.0030547	0.000707027	-0.000112404	0.000409109	-0.000557966	0.00236207	-0.000631599	-0.000914908	-0.00118507	-0.000244531	-0.00181103	-0.000629022	0.00141088	-0.00212926	-0.00095748	0.000322024	-0.0003455	4.7674315e-05	-0.000757781	-4.34866e-05	-4.64364e-06	0.00195133	7.424688e-05	0.0015345	0.00315553	0.00090135	0.00133588	0.000347004	-0.00201451	-0.000486371	-0.000657691	-0.000282366	-2.31357e-06	-0.000299377	0.0002171	-0.000533672	0.000149877	-0.00448549	-0.0011149	-0.000129901	8.887304e-07	0.000478766	-4.72431e-05	0.000237534	-0.00117789	-0.00435292	-0.00120144	-0.000346099	0.000352176	0.00467944	0.00149202	-0.000428159	-0.000461467	-0.000611719	0.000502776	0.000619436	0.000884395	-0.00537055	-0.000145054	0.000269286	-0.000492941	-0.00331159	-0.000496754	-4.91767e-05	0.000826287	-0.000509155	0.00118421	0.000557348	0.00114441	0.000507215	-0.000487865	-0.000806101	0.00118102	-0.0012189	0.000332246	-0.00206379	-0.000234689	0.00143104	0.00275361	-0.00126248	0.000298492	0.00179254	0.000501388	-0.000388875	0.000769111	-0.00111387	0.00257346	0.000452398	-0.000145164	-0.000173025	0.00269474	0.00110702	-0.000364322	0.00163689	9.323224e-06	0.00134329	0.000153391	0.00263647	0.00291552	0.00226325	0.00201827	0.00108121	-0.000101457	0.00158662	-0.000513929	0.000630119	0.00074846	-0.000733933	-0.000511448	0.000434097	-0.00295658	-0.000218417	0.000289068	6.7132496e-05	-0.000745722	-0.000985798	-0.000727795	-5.98506e-05	0.000413285	-0.00251935	0.00108685	0.00170144	-0.00276725	-0.000329933	0.000846388	-0.000391165	-0.000733173	0.000401867	-0.00146174	0.000244197	0.000364722	0.00100105	-0.0016548	0.000170639	0.00152593	-0.000560774	-0.000963436	0.00138926	0.000601713	-0.000196893	-0.000911121	-0.00101931	0.00123633	0.000938911	-0.00104394	4.989887e-05	-0.000875307	-0.00117769	-0.000747317	0.000551439	-0.00362133	0.000214168	-0.000402825	-0.00278723	-0.00206063	0.000557619	-0.00209303	-0.00163849	0.000307535	2.0968559e-05	-0.00194044	3.1506115e-05	-0.000655194	0.00235555	0.000875613	-0.000428185	-0.000259312	0.000402697	-0.00176077	0.000681494	0.00222594	0.000299529	0.00102798	-0.000825699	-0.000797166	0.000597085	0.00107428	-0.0026976	0.000537761	0.000343799	-0.00010028	-0.00120324	-0.000247605	5.4200464e-06	0.000389008	0.000107101	-0.000426516	-0.000265347	0.000498238	0.000144539	-0.00101529	1.3369544e-05	0.00105634	0.00177074	0.000313773	-0.000467791	0.00145669	0.000529938	0.000143913	-0.000923506	-0.00145325	0.000789267	0.00048493	0.000337647	-0.00192392	2.9705632e-05	-0.000895138	-0.000553868	-0.000273845	-0.000233927	0.000360436	0.000683436	-0.000668115	-0.000596053	-0.00139576	-0.000828227	0.000636657	-0.000176609	-0.000394319	0.00164088	0.00168858	-0.000585423	-0.00210509	0.0014811	-0.0013939	5.744185e-06	0.000107372	0.00060065	-0.000107812	-2.84374e-05	0.00333897	0.0015494	0.000647068	0.00101118	-0.000264954	-0.000295907	0.000447114	0.000565085	-0.000763933	-0.00047555	-0.0016826	7.668276e-05	-0.000170393	-0.000685772	0.000212943	-0.00133144	-0.00267709	-0.000878708	0.000943405	-0.00135043	0.000264043	0.000132322	3.8489718e-05	0.00348329	-0.000460575	0.000412542	-0.00206772	0.00123925	-0.00173187	-0.00158614	-0.000188036	-0.000807756	0.0016867	0.000849738	-0.000404647	-0.00191768	0.000532582	-0.000238975	0.00144527	0.00284088	0.000493023	0.000330732	-0.000958439	-0.00189547	0.000191102	0.00052396	-0.00061395	-0.000469674	0.00161977	-0.00132775	0.000426379	-0.000295964	-0.000635875	-0.00049665	-0.000762375	-0.000219369	0.00256786	0.000287824	-0.000592381	-0.000597353	-0.000444052	8.203711e-05	0.0010858	0.000661882	0.0019204	0.000522496	-0.000612089	-0.000742392	0.000153842	0.0020196	0.000215303	0.000181714	-0.000547226	2.7025191e-05	-0.000388156	0.000701961	-0.000899623	-7.10056e-05	0.000234714	0.00274168	0.00060013	0.000203018	0.00178725	0.000405643	0.000292874	-0.000295914	0.00228729	-0.00187221	0.000268422	-0.000329168	0.000208068	-5.22758e-05	-0.00191398	-0.000188188	-0.000136337	-0.00171525	0.000440005	-0.00132334	-0.000985097	-0.000517394	0.00118722	0.000353129	0.000805381	0.00143885	-0.000175749	0.00017201	0.000515541	0.000635068	-0.00224874	0.000149015	-0.00241414	-0.00194646	-0.00119842	0.0010188	0.000566807	-0.00126362	-4.7448e-05	0.000270319	-0.000108872	-0.000343817	-0.000941167	-5.17491e-05	-0.000333222	0.00118376	0.000594848	-0.00140169	-9.44308e-05	0.000261981	-5.29776e-05	0.00035135	-0.00249648	0.00113928	-0.000510681	-0.00140372	-0.000626424	0.00134349	0.000287261	-0.000207105	0.00100796	0.00014587	-0.000308662	0.000897768	0.0002392	0.000266876	8.102269e-05	0.000182081	-9.22312e-05	-0.000703567	-0.000146284	0.00014267	0.000396197	0.00069803	0.000212224	-0.000657903	0.00014584	-0.000280239	-0.000484577	8.641426e-05	-1.91324e-05	0.000455655	-0.000745583	-0.00271003	-0.00111275	-0.000314786	-0.000680031	0.00132975	-0.00332882	5.0510826e-05	-0.000544947	0.00093223	-0.000743975	0.000254775	-0.000923512	-0.000304683	-0.000873179	0.00242725	0.0010819	0.000390934	-0.00123715	-0.0031316	-0.000605814	-0.00135563	2.770758e-06	0.00147007	0.00079108	-0.000894206	-0.000993066	-0.00211611	0.000858369	-0.000684966	-0.000224527	-0.000115308	-0.000307118	0.00113753	-0.00145409	-0.000717837	0.000641464	0.00115225	-0.002555	-0.000148538	0.000318732	-0.00021822	0.0013363	-5.55677e-05	-0.000845894	0.00649742	-1.74816e-05	0.000514258	0.000283147	0.000709053	-0.000386392	0.000555975	-0.00264373	-0.00378037	-5.47361e-05	0.000605807	-0.000149975	-0.000731293	-0.000471163	-0.00026271	-0.000361816	-0.000260923	-0.000242944	-0.000289544	-0.000342654	-0.000638151	0.000164419	-2.00874e-05	-0.00117004	3.1255273e-05	-0.00255216	-0.000445868	0.00189522	-0.000624333	-0.000743162	-0.000282072	0.00196163	0.000325956	-0.000437435	-0.00312067	0.00086674	0.000252619	0.00207231	9.7036274e-05	-0.000482804	7.930669e-05	0.000177154	-0.000962133	-0.00215547	-0.00218849	-0.00256217	0.00106224	0.000919226	0.00382528	-0.000643184	0.000651854	0.000724707	0.000957247	8.5756554e-05	-0.00230685	0.000662961	0.00101967	0.000228163	-0.00191459	-0.00259857	-0.000636692	-0.000636837	-0.000389707	4.5444434e-05	8.763435e-05	-0.000690373	-0.000208491	-0.000636597	0.000689958	0.000706867	-0.000320713	-0.000236528	0.00301283	0.000235855	-7.85614e-05	-4.36815e-05	-0.00216207	-0.000880228	-0.00102497	0.000701675	0.00237886	-0.000931505	0.000242287	0.00255764	-0.00153647	0.000760542	0.000495622	-0.00278679	-0.00060599	0.000394721	-0.00177824	-0.00190096	-0.0001439	-0.00035548	0.000600187	0.000877309	-0.0030241	-0.000474298	-0.0011057	-0.000525554	0.000803266	0.000567115	0.000429055	-0.000314258	-0.000367783	-0.000102597	-0.000620132	-0.00100129	-0.00296286	-0.000421544	-3.40906e-05	-0.000313801	-0.000274051	0.00243005	-5.22985e-05	-3.9187e-06	-0.000126967	0.000252902	0.000929739	-0.00220222	-0.000330546	-0.000448287	-0.000266574	-0.00155429	0.000537993	-0.000239407	0.000782913	0.000171293	-0.00058292	6.786006e-05	0.000163908	-0.00146441	-0.000502018	-0.000424966	-0.00044823	0.000670904	-0.00112979	-0.000407885	0.000243602	0.00076097	-0.00093979	-0.000116915	0.00012661	-0.00338998	-0.00126205	8.095313e-05	-0.00130892	-0.000212985	0.00258549	0.000559587	0.000773027	0.00187145	0.000172391	0.00067386	0.000120386	-0.00134777	-0.000832854	0.000179239	0.000569477	-0.000871182	-0.000244644	0.000281183	-0.000155365	-0.000608165	-0.000485928	-0.00121486	0.000662738	-0.00025516	-0.00167177	-0.00133098	0.0020197	-0.000942656	0.000131919	-0.000369762	-0.00119965	-0.000182383	7.8785975e-05	0.00141795	0.000258469	-0.00221299	-0.00134031	-0.00110665	0.000136528	-0.00054713	0.00215902	0.000783291	0.000684343	0.00192222	-0.00253862	-0.000311153	0.000333998	-0.00395895	0.00213813	0.000991987	-0.000551299	0.000997223	0.00208134	0.00122815	0.0029014	-0.0012446	0.00127937	0.00123182	0.000976732	0.000642745	-0.00029533	-0.00144793	-0.00195977	-6.19206e-06	0.00224151	0.000499089	0.00178296	0.00176152	0.000645016	-0.000521877	-5.80447e-05	-0.00215912	0.000692821	0.000308544	-0.00117379	0.000729967	0.0026866	-0.00160112	0.00144469	0.000546708	0.000395983	0.00067013	-0.000954895	-0.00044344	0.0032602	0.00188832	0.0030547	0.00217485	-0.000731713	-0.000277333	-0.000773179	0.00168166	0.000422101	-0.000492622	-0.000160849	-0.00134141	-0.000642664	0.000197786	-0.000639736	-0.00053248	-1.49518e-05	-0.000380093	-0.00058052	0.000508926	0.00015654	-0.0004597	-0.00120729	0.000451796	-0.000845249	0.000176451	0.00131131	0.000715417	-0.000370911	0.000766618	-0.000692007	-0.00120782	0.00177229	-0.00320092	0.00699861	-0.00183837	-0.000434897	0.000256302	0.00147538	0.00106743	0.00143773	0.00108244	0.000132515	0.000181104	-0.000959611	0.00351458	0.0020061	0.00135584	0.000556107	0.000279964	-0.00265242	0.00191505	0.001894	0.00257023	-0.000762715	0.000632887	0.00101516	-0.00130931	0.00162724	0.000105087	-0.00104107	0.00106537	0.00060988	-0.00206432	0.00160469	-0.00123958	2.9211817e-05	-7.83977e-05	4.6624926e-05	0.00132744	-1.88731e-06	-0.00191308	-0.0014082	-0.000834625	0.00105189	-0.00116378	-0.000207248	-0.000251	0.00105029	0.00070252	4.581275e-05	-4.02078e-05	1.9412997e-05	0.000353522	-0.000244488	0.000658426	-0.000682462	-0.000629772	0.00260198	0.00281499	-7.0181e-05	-0.000503415	0.00309037	3.983892e-05	-0.000271204	0.00225178	0.00396577	-0.000971932	0.00194902	0.000286076	-0.00196403	0.000811691	0.000626736	0.00181414	-0.000407826	0.000808398	0.00172579	3.1597327e-05	0.00208207	8.5201955e-06	0.000769915	-0.000782916	-0.000457064	0.000389089	0.000932648	-0.00057873	0.00110147	-0.000888456	0.0018365	-0.000445868	-0.000922342	-0.000980848	-0.000198502	0.000745036	-9.47758e-05	-0.00213316	0.000516225	0.000833578	-0.00072548	0.000182458	-0.00089644	0.00123461	0.000341985	0.000986108	-0.000144853	3.048584e-05	0.00166804	0.000221703	0.00248151	-0.00011519	0.000802606	-0.000433044	2.9068753e-05	0.00205207	0.000773066	-0.00037897	-0.000392366	-0.00235353	-0.000231432	7.4257245e-05	-6.48136e-05	-0.00112039	0.00331487	-0.000148425	-0.0014502	-0.00173065	-0.00038248	0.000432489	6.951416e-05	0.00109659	0.00116221	-0.000618206	-0.000952851	-0.000323301	-0.00122336	0.000425886	7.701378e-05	-0.000439451	0.00020968	-0.00112782	0.000255944	0.00166132	0.000972779	-0.000977632	0.000310965	0.000678331	0.000770071	-0.00155887	-3.41095e-05	-0.000297026	-0.000832104	0.000732519	0.00131395	0.000412099	0.00164438	-0.00139611	0.000625126	0.00108258	-0.000374714	-0.000357632	0.00137942	-0.000456111	0.00154943	0.00116759	0.000183813	0.00158749	-0.000674507	0.000475785	0.00156912	0.000269295	0.000596188	0.00201641	-0.000410428	0.00101411	0.00129763	0.00106466	0.000100545	0.00102006	0.000431591	0.000568168	-0.000178213	0.000550536	-0.00150104	0.00214769	0.000387688	-0.000679568	-0.000397299	-0.000828513	-0.00125644	-0.000850812	0.00142889	-0.0011296	-0.000333467	-0.000700632	0.000752219	0.000665468	0.000472949	0.000990801	-0.00038893	-0.00123343	0.000303104	0.000911333	-0.000573717	-0.000964778	0.000359813	-0.00174845	0.000559822	0.00172049	0.000719915	0.00167475	-0.000435085	0.00146469	0.0101457	0.000972064	-0.000543872	-0.00128209	-0.00041171	0.00355996	0.00024042	0.000873781	-0.001874	0.000315113	0.000271035	0.00165223	0.00176531	0.000913111	2.6384643e-05	0.000536499	0.00333154	-0.0014674	1.5701376e-05	0.000273581	0.00191857	8.205361e-05	-0.000238454	0.00225428	0.000117893	0.0026167	-0.0018165	0.00195283	0.000172122	-0.00132287	0.00114394	0.00097028	0.000727306	0.00152723	-0.00121768	0.000233932	0.00216225	0.00214386	0.0018608	0.00403713	-0.00108851	-0.000614212	0.00192178	0.000629579	0.00135284	1.5178416e-05	-0.000864835	-0.0011268	0.000132926	-0.00201316	3.284859e-05	1.36912595e-05	-0.000275122	-0.00115253	0.00164635	0.00130113	-0.00107812	0.00537693	-0.000771606	0.000108807	0.00145206	0.00166529	0.000758203	0.00186277	0.00111679	-0.0010843	-0.000558399	5.8151934e-05	0.000152918	0.000539877	2.8456101e-05	0.000534277	-0.00218593	-0.00244903	-0.000672057	-0.000320989	0.000599267	-0.000234097	0.000945496	0.00265171	0.000719463	0.000867936	0.00102034	0.000644444	0.00117832	0.000571257	0.00101897	0.000124549	0.000437108	-0.000333463	-0.00074697	0.00518204	0.00314531	0.000820683	0.00336767	-0.000657428	0.00167099	-0.00145463	-0.00104628	-0.00150047	0.00069788	-3.10025e-05	-0.00103022	0.000274352	-0.00079967	-0.000124026	-0.000899152	0.00248835	0.00200859	-0.00306053	0.000870556	-0.000199181	0.00139757	-0.0014751	0.00123602	0.00183306	-0.00130504	0.000705999	-0.000622962	-0.00255884	-0.00316061	0.000105675	0.000674266	-0.000278053	0.00114893	0.000825224	-0.000750149	-0.00514763	-0.000599994	-0.00184559	0.000616705	-0.000182252	0.000670265	-0.000606545	-0.000741464	-0.000194059	0.00145124	-0.000469086	0.00273312	-0.000629388	-0.000189638	0.0015372	-0.00104517	0.00203668	-0.000895854	0.00076392	-0.000140386	0.000816861	0.00029125	1.9556512e-05	-0.000344654	0.000811774	0.00161417	0.00321888	0.000142782	0.00358559	0.00170428	0.000908491	-0.00127753	-0.000483954	-0.00135759	-0.00139066	-7.51522e-06	-1.25834e-05	-0.000234538	0.000609383	-0.000488168	-0.000552392	-0.000909006	-0.00140462	-9.00113e-05	0.00444234	0.000721135	-0.00279052	0.00136342	0.000100964	1.313908e-05	-0.000655819	-0.000692935	0.00138623	-0.000260689	0.000854078	0.00147953	0.00917541	0.000353452	-0.00228317	0.000392789	0.00167059	-6.83286e-05	-0.00262822	0.00434703	-0.000849781	0.000480122	0.000655281	-0.000331845	-0.00139389	-0.000577952	0.00166426	-0.00254177	0.000892461	9.174159e-06	0.000141573	0.00148679	-0.000135581	-0.00136007	0.000797742	0.000438859	-0.00043528	0.0033329	0.000657469	-0.00152887	0.00239197	-0.000741555	-0.000451644	-0.00109099	-0.00261844	0.000125445	0.00212187	0.000238518	0.000488033	0.000772199	-0.000662447	0.00109213	-0.00124551	-0.000239094	0.000575111	0.000274484	0.000181711	-0.000730074	-0.00332647	0.000559402	0.00015193	-0.000678716	0.000280788	0.00149346	0.000612487	-0.00293937	-0.000942226	0.0011862	-6.60898e-05	-0.000216595	-0.00129034	0.00119902	-0.000658792	-0.000109787	-0.000440758	-0.00115106	-0.000437192	-0.000700084	0.000174054	0.000535899	-0.000285182	0.000716825	-0.000550306	0.000100278	0.00112128	9.266022e-05	0.000240892	-0.00109123	-0.000736508	0.000740349	0.000208581	-0.000581428	0.000857008	0.000398457	0.000795241	-0.00197527	0.00194186	-0.000811073	0.00169846	0.000399976	-9.47632e-05	0.00091574	0.000541769	5.264155e-05	0.0006444	3.9383896e-05	0.00245778	-0.000759135	0.00356783	-0.00205562	0.000475926	-0.000875538	0.00119774	-0.000810214	0.000465047	0.00113774	0.000704939	0.00109833	-0.000698986	0.00134082	-0.00152461	-0.00267182	0.00148619	0.000572328	-0.000478846	-0.000608125	0.000827783	0.00111626	0.00061636	0.000695727	-0.0037521	-4.57015e-05	-0.00142768	0.0010445	0.0015353	-0.000608587	-0.000517956	0.00345146	0.00035913	-0.000258284	0.000435904	0.000981572	0.000730112	0.000367126	-0.000754717	0.000316524	0.00035255	-0.000707018	-0.00126049	-0.00180842	0.000193276	-0.0013911	-0.00123726	0.000328406	-0.000120889	0.000679702	-0.00016895	0.0018868	0.000677567	-0.000418554	-0.00123361	-0.00115581	0.000398013	-0.000428288	-0.00529417	0.000492128	-0.000983029	0.000466143	-0.00138691	-0.00184958	-0.000213073	0.00213389	0.000643173	0.00041662	0.00166023	7.922974e-05	-0.000806256	0.000222502	0.00128928	-0.000773696	-0.000701664	-0.000572507	-0.000765061	-6.39928e-08	0.000606859	-0.00145098	-0.00343943	-0.00101454	-0.0013266	-0.00133874	-0.00238381	0.00180245	-0.00309202	0.00122104	0.000421918	-0.00127525	-0.000549657	0.000587753	0.000752844	-0.00162535	-0.000556661	-0.000136377	-9.34143e-06	0.00306764	-0.00106764	-0.000157039	-0.000603293	0.000112864	-0.00299115	0.00125961	0.000706573	0.000931894	0.000584274	0.000154173	0.00228018	0.00186911	0.00288862	-7.12015e-05	-0.000864851	-0.000792862	0.000123894	-0.0010112	0.00169748	-0.000785822	0.000743305	0.00186812	0.000866948	0.00502149	-0.00248317	0.000765108	-0.000465207	-0.000109215	-0.00162314	0.000523221	-4.24113e-06	0.00083746	0.0027951	0.00152355	-0.000238818	-0.00137639	-0.00079909	-0.00380526	-0.00142669	-0.0018618	-0.000717574	-0.000911321	-0.00158522	2.7779914e-05	-0.00081663	-0.000563737	0.00219809	0.00138762	-0.000365226	-0.000305408	0.0019084	-3.1618e-05	0.000409219	-0.00231778	-0.0015783	-0.000354828	0.000180691	8.4413674e-05	0.00249249	-0.000178928	-0.00322015	0.00190126	-0.000324607	-0.00122736	0.000404766	-0.000774812	0.00011563	0.000592924	-6.88131e-05	0.000214414	-0.00201029	-0.00087691	0.000765708	-0.00126119	0.000750874	-0.000294355	4.857537e-05	0.00036354	-0.000560781	0.00162694	-0.0041639	-0.000741035	0.000462447	0.00115305	-0.000904225	0.000742526	0.000705629	-0.000100481	-0.00125105	0.00169403	-0.000127864	-0.000732977	-0.0004243	0.00111118	-0.000922832	-0.000264035	-0.0012238	-0.000654839	-0.000640329	0.000731656	-2.41113e-05	-0.00117196	-0.0012615	-0.000900101	0.00104278	-0.0015812	0.000567929	0.00052386	0.00131511	0.0011255	-0.000379107	-0.00221301	0.000349514	-0.000868968	0.000333624	0.000722972	0.000363222	-0.000421027	0.00442726	-9.00094e-05	-0.00034444	6.792347e-05	-0.000406679	-0.00128381	0.00123018	-0.00157112	-0.000765314	9.6760945e-05	-0.00102831	0.000415543	-0.00382625	-7.56106e-05	0.0027849	-0.00066885	-0.000850276	0.000335761	-0.000564102	0.000292402	-0.000527742	0.000204919	0.00147321	0.00114977	0.00130901	-0.000694051	-0.000312306	0.000130632	0.000356007	-0.00137234	0.000352341	-0.00388162	0.000248341	0.000993582	0.0006828	-0.00038759	-0.000605047	0.00083132	-0.000354152	-0.000299529	-0.000509591	-0.000534623	-0.00312277	-0.00141209	-0.00137406	0.000576056	0.00239375	0.000343523	0.00070176	0.00297298	0.0016833	0.00221185	0.000793328	0.00458	-0.00118973	-0.000977759	-0.000508014	-0.000561197	0.000738242	0.00201394	0.000225279	-0.0003991	0.000125	-0.000245474	0.00089977	0.00207463	0.00274339	0.000529499	-0.000347935	-0.000255755	0.000193409	-0.000992971	0.000130154	-0.00226506	-0.00203745	0.000112073	-0.00133906	-0.00154602	-0.00133804	0.00175411	0.000226543	0.000855791	-0.000210547	-0.000636996	-0.000286122	-0.000219562	-0.00029424	-0.00149037	0.000435809	-0.000655434	-0.000683419	0.000911137	-0.000402607	0.000288775	0.000666356	-0.00205864	0.000266491	-0.0013624	4.231956e-05	-0.00120891	-3.52919e-05	-0.00100059	-0.000307964	-0.000890518	-0.000469017	-0.000664338	-0.00475715	-0.000132064	0.000346425	-0.000519426	-0.000389576	-0.00115559	-0.00065402	0.00148541	0.000373671	-0.000560357	-0.00134688	0.000613684	-0.00080321	-0.000178479	-0.000159257	-7.65038e-05	-0.000119426	0.000873037	0.00129713	-0.00055664	-0.0017401	0.00316609	-0.000151972	-0.000538728	0.00131834	0.000357902	-0.000373156	0.00206247	-0.0022832	-0.0012459	0.000466139	0.000237368	2.9264304e-05	-0.000614867	-0.000202514	-0.00135779	0.000516722	0.000393102	-0.000734218	0.000226612	-0.00103488	0.000924617	0.00187136	-0.000383832	-0.00114028	5.75861e-05	0.00142949	-0.000277066	-0.00106625	-0.000387956	-0.000534377	0.00341571	0.00274514	0.000557251	0.00168585	-0.00078094	-5.57194e-05	-0.000804671	-0.000718605	2.1199594e-05	0.00110391	-0.00132108	-0.00080785	-0.00123395	-0.000726734	-0.000244289	0.000667105	0.000860095	-0.00185078	-0.000271639	-0.000735523	0.000177343	-0.000245868	0.000723968	0.00193119	0.000109915	-0.00024421	0.000772756	-2.4465e-05	0.00107064	-0.00136569	-0.000267874	0.000585566	-0.000883087	-0.000191874	0.000635888	0.000122231	-0.000494293	-0.000314719	-0.000873118	-0.000599486	8.237532e-05	-0.000843182	0.000605907	0.0003283	0.00075515	0.00113363	-0.000639865	0.00234117	-0.000575514	-6.58216e-05	0.000119499	1.39369495e-05	-0.00164787	0.0017158	0.000310618	0.0007781	-0.00147726	-0.00110195	0.000582142	0.000143302	-0.000462334	-0.00386444	0.000274444	0.00042184	-8.83394e-05	-0.00192066	-0.000323552	0.00120747	0.000963513	0.000180232	1.7446446e-05	0.000516748	-0.00446267	-0.00166921	-0.0011701	0.00204815	-0.00086082	-0.000145319	-0.000866869	-0.00185778	-0.00112898	0.00221812	-0.000437853	0.000136943	-2.11905e-05	-0.00114069	0.000938061	-0.000289661	0.000425382	-0.000925319	0.000710302	-0.00224846	-0.000637867	0.00228527	-5.11875e-05	0.000452131	0.000118359	0.000534339	-0.000431581	0.00204457	6.880189e-05	0.000122357	-0.000800576	-0.000602179	0.00122071	0.000837082	0.000250414	0.00299732	-0.00123792	0.000398692	0.00118869	-5.0739e-05	-0.000317651	3.6538928e-05	-0.000222933	0.000527892	0.00165391	-0.000569243	-0.000344394	0.000166135	0.00111865	-0.000346398	-0.00153738	0.000426471	-0.000429283	-0.00142131	0.000571727	0.000351799	0.000211211	0.000886913	-0.000289508	-0.000326558	-7.58643e-05	0.0010949	0.00132883	0.000346547	-0.000441922	-0.00125607	0.000644521	-0.00114243	0.000113609	-0.0010014	-0.000293223	-0.00012987	0.000276111	0.000565003	4.948668e-06	0.000572125	-0.00103235	-0.000274207	-6.29782e-05	-0.000673397	-0.000552165	1.2049841e-05	0.000761734	0.0003753	-0.00124974	0.0002008	-0.000763864	-0.000417303	-0.000278735	0.0022488	0.00162615	0.000678564	-0.000264646	-0.00485284	-0.000487663	-0.000690194	2.0669178e-05	0.000141434	6.2479965e-05	-0.0014212	0.000199457	-0.00158833	-0.000472776	-0.000989972	0.00242091	-0.000148914	0.000623584	-0.000380395	2.951161e-05	-0.000427683	-0.000872716	-0.00151346	0.000248514	0.00132419	0.00271557	0.00016511	-0.00150658	-0.000249687	-0.00226694	-0.00115966	-0.00142592	-0.00091732	-2.84629e-05	0.000514162	0.000103017	5.6159664e-05	-0.000459703	-0.0017601	-0.00191873	-0.000298568	-0.00215979	-7.30264e-05	0.000535312	0.00134857	-0.00163972	0.00153929	-0.00112195	-0.000991889	0.000750751	-0.000388967	-0.000332789	-0.00321539	0.00171074	-0.000731114	5.563298e-05	0.000220658	0.00151525	0.000574958	0.000554388	0.00152703	-0.000285227	-0.00393632	-0.00144066	-0.0026055	-0.0011822	9.561254e-05	0.00237807	0.00247476	-0.00149158	0.00148621	-0.000266879	-0.000460905	0.00174238	-7.00668e-05	-0.00226503	-0.00269471	-0.00209773	-0.00315051	-0.000367494	-0.00078791	-3.81969e-05	-0.0012888	0.000881162	0.00523826	-0.000746782	0.00145868	-0.00141638	-0.00011197	0.00094879	-0.00130778	0.00121458	-0.00104817	-0.00471071	8.629989e-05	0.000870219	0.0016016	0.00013163	-0.00102224	0.000341057	-0.000593792	0.000288275	-0.0012404	-0.00164351	0.00021287	-0.000403045	0.00118806	0.000940171	0.000852902	-0.000802854	-0.00152396	0.00011772	-0.000301913	-0.000715847	0.00156554	0.000554846	-0.00089986	0.00143663	-0.00138126	-0.000264726	0.000924614	-0.00123763	-0.00238203	-0.000908177	-0.000583293	-0.00196847	-0.00013272	0.00144624	-0.00265458	-0.000698536	0.00124839	-0.000864815	0.000469198	0.000133397	0.00261284	-0.000688189	0.000565795	0.00141519	-0.000166894	0.00189177	-0.000365749	-0.000172123	0.000260319	-0.00109083	0.00013143	-0.00045406	-0.000260694	0.000715736	0.000297313	-0.000157914	-0.00125535	0.00180295	-0.000847673	0.000561498	0.00046498	-0.000326548	-0.000386967	-0.000164321	0.000408858	-0.000123672	-0.000867741	0.000274681	0.000266058	-0.00118106	0.000299022	0.00191989	0.00131707	-0.000268355	0.000859717	-0.000629353	0.00173758	-0.000202552	-0.000185472	0.00011277	4.1855765e-05	0.00177732	-0.000872759	-0.000492365	-0.00319414	-0.000555638	-0.000175851	0.000390716	0.00205045	0.000538281	-8.66162e-05	0.00034129	0.0019996	-0.000686767	0.00837574	0.000317812	0.000383024	-0.00145131	-0.000491909	0.000578205	-0.000732337	-0.00029687	-0.00178908	-0.000256865	0.000588681	0.000659856	4.885371e-05	-0.000807502	-9.00974e-05	0.000444302	0.00108982	-0.000916495	0.000637192	0.000388139	0.000642875	-0.000698206	0.000329327	-0.000254238	0.000983138	0.000640827	-0.000148672	0.0011294	0.00153461	0.00124702	-0.00067974	-0.000542135	0.000371588	-0.00127518	0.000239623	0.000355513	0.000212529	-0.000936631	-0.000820366	0.00169163	-0.00102374	-0.000277025	0.000466636	-0.000682448	-0.000539648	-0.000401077	0.00213023	0.000438863	0.00325498	-0.000459308	0.000916375	0.000188506	-0.00177762	0.000734135	-0.00022146	-0.00197804	0.000246501	0.00133149	0.000674298	-0.000802278	7.585253e-05	0.000506541	0.000611611	-0.00180783	-0.000111143	0.00182587	0.000648045	0.00124861	-0.000644757	0.00263201	-0.000725141	0.00029446	-3.23005e-05	-0.000902741	3.956466e-05	-0.000982638	0.00113541	-0.000386691	-0.000733711	-0.00106651	-0.000367854	-0.00130039	-0.000389749	-8.10012e-05	0.00190788	0.000653487	0.000852381	0.00108758	0.000185182	-0.00059109	-1.38643e-05	0.000685404	0.00127658	-0.000152646	-0.000636421	-2.71453e-05	0.00236079	-0.000275522	-3.4406e-05	-0.00119088	-0.000812163	0.00224082	2.617978e-05	0.000841619	-0.000680245	0.00109261	0.000414759	-2.99567e-05	0.000457554	0.000137209	0.00164541	-0.00046401	0.000939675	0.00150226	0.00104224	-0.000362978	-0.000484882	-0.000485277	0.000146897	0.00074338	0.000709218	0.000403712	-0.000420009	0.00141179	3.003555e-05	0.00038642	-0.000201117	-0.000573846	0.00118025	-0.00016276	-0.000900132	0.000823326	-0.000957973	0.000531431	0.0012664	0.00142118	-0.000583138	0.000454073	-0.0002921	3.9554558e-05	0.000794751	0.00127637	0.00174259	-0.000743157	-0.00047363	0.000149477	-0.000362765	0.000520816	0.0010799	0.000629321	-0.000639741	0.00159545	0.00123665	-0.000757674	-0.000999695	-0.00114868	-0.000569857	-0.000703718	-0.00106536	0.000319264	0.000734245	-0.000258097	-0.000208797	0.00180984	-0.000441401	-0.000487597	-0.000158393	0.000600968	-0.000627636	0.00188906	0.000944461	-0.000801981	-1.68976e-05	-0.000243818	0.000306986	0.000211387	0.0010999	0.00188495	0.00029825	-0.000980238	-0.00046535	0.000727638	0.000192198	0.00235103	-5.18726e-05	-0.000393625	-0.000742652	0.00266512	0.000355364	-0.00123841	0.00110549	-0.000408308	0.000396387	-0.000271662	0.000373569	-0.00155464	-0.000224028	0.000576432	0.00205398	0.000748686	0.00040713	0.000446946	0.000907804	0.000524568	0.00103155	0.000618199	-0.00102463	-0.00138142	-0.000857822	0.000455256	1.4173416e-05	-0.00123704	-0.000323177	0.000243389	-1.12934e-05	-0.000811393	0.000699688	-0.000528682	-0.0010283	0.00112745	-0.000595186	-0.000733177	-0.000682898	-6.3163e-05	-3.31367e-05	0.000176863	0.00121104	-0.000551223	-0.000312408	2.8865152e-05	-0.000409763	-0.000943359	0.000572089	-0.000429761	0.00132213	0.000884607	-0.00103407	-0.000304212	-0.000817534	-0.000798448	-0.000701585	0.000267154	0.000377144	0.00111979	-0.000854368	-9.40595e-05	-0.000561254	0.000916688	0.00062062	0.00103686	4.9612245e-05	0.00270847	0.000989614	0.0016824	-0.000426545	-0.000571578	-0.0003445	-0.000253267	-0.000809134	0.00150137	0.00139139	0.000100784	0.00122475	0.000314257	9.723021e-05	-0.000780221	0.000667877	-0.000247893	0.000167726	-0.000465305	0.00213489	-0.00056277	-0.00166036	0.0008149	-0.000398086	0.000695703	0.00150159	-0.000316877	-0.000166548
veliparib.1	-0.000386936	-0.00100224	-0.000171919	0.000272785	-0.000204625	0.000563664	8.923715e-05	0.00029037	-0.000253939	-0.000414566	0.000140685	-1.30482e-05	0.00101074	-0.00123189	0.000637675	0.000904271	0.000331163	-0.000263015	-0.000206217	0.00121525	-0.000660381	0.00012411	-6.38778e-05	-0.000777626	-0.000869437	4.4642884e-06	-0.000548285	-0.000722573	-0.000269791	-0.00193823	5.0014452e-05	0.000155523	0.000125567	0.000119833	-0.000384201	0.000320731	0.000433641	-0.00101892	-0.000201328	-0.000394126	-0.00208389	0.000727579	0.00139126	-0.000739275	-5.24542e-05	0.000141362	-0.000201727	0.000156377	0.000440851	-0.000196851	0.00178809	-0.000524128	0.000347913	8.8059554e-05	-0.00136736	-0.00102928	-1.57076e-05	0.000255728	0.000631465	0.000439072	-4.26312e-05	-0.000648688	-0.000425758	0.000444974	0.000100458	3.5225825e-05	-0.00136335	-0.000772285	-0.000432623	9.229785e-05	-0.00049541	-0.000624868	-0.000396021	-0.000286171	0.000308084	6.1018232e-05	-0.00201328	-0.000298077	0.000546294	-0.000372924	0.000743619	0.000623187	-0.000400164	0.000949685	-0.000519252	8.6179585e-05	-0.000702501	-0.000574626	1.5152002e-05	-0.00025916	-0.000172936	-0.0003784	0.000534135	-0.00152534	0.000334733	-0.000573739	8.202209e-05	-0.00026762	0.00238685	0.000123759	-0.000537203	-0.000845197	0.000264698	0.000255049	6.359409e-05	-0.000394415	-0.000742183	5.377791e-05	0.000276548	0.000139373	0.000214569	-3.85635e-06	0.00012794	-0.000333051	-0.000990549	0.000326389	0.000661636	-0.00026319	-0.00111318	-0.000246442	0.000411296	3.4100703e-05	-0.000250266	-0.00110578	0.00113843	-0.000425277	0.000986616	-0.000143916	7.181423e-05	0.000991327	0.000206352	-0.000146385	4.8628182e-05	0.000720317	0.00022052	0.000188458	0.000210741	0.000460913	-0.000409085	-0.000399552	-0.00048709	-0.000942936	-0.000571735	-0.00111719	0.000337532	-6.78819e-05	2.9296094e-05	3.10557e-06	5.6862787e-05	1.5254551e-05	1.1351107e-05	0.000312934	-0.000116307	-6.45764e-05	-0.000849069	0.00016375	-0.000268266	-8.51447e-05	-1.91772e-05	0.000806375	0.000282746	5.266114e-05	0.000426011	0.00022385	9.6680626e-05	-0.000727855	0.000391643	8.833013e-05	0.000199104	0.000312745	-0.000153558	0.000630189	-0.000402696	3.7129474e-05	-3.55161e-05	0.000104063	-0.000356711	7.815678e-05	-0.000446953	0.000163712	0.000105589	4.639223e-06	-0.000160912	-0.000148344	-0.000116187	-0.00113831	-2.91183e-05	9.065561e-05	6.974276e-05	-0.000102203	-0.000317016	-0.000170905	0.000729095	-0.000168597	-0.000469254	0.000404039	-0.000113015	0.000256054	7.29948e-05	0.00121001	0.000397222	-1.63457e-05	4.9756683e-05	-0.000313759	0.000323498	-0.000193559	0.000743382	0.000164341	0.000219858	-4.24853e-05	-0.000261964	-0.000693338	-0.000248906	-0.000554914	0.000425619	0.000366686	8.008035e-05	-0.000992822	0.000475593	-0.000482003	0.000116749	-0.000235194	-9.77442e-06	-0.000179095	2.6614148e-06	-9.68938e-05	0.000595536	-0.0016715	0.000240177	0.000893552	-0.00024162	2.2965829e-05	0.000601218	0.000134211	0.000528962	0.000282979	-7.21139e-05	0.000791804	-9.27398e-05	0.000192299	-0.000845482	-0.00137485	-0.000659133	-0.000849296	0.000218332	0.000585099	0.000656584	-0.000176663	0.000165725	-0.000439446	-0.000630715	5.7506997e-05	0.000345361	2.0843496e-05	0.00013591	0.000580269	-0.000159285	-0.000136636	-0.000450214	0.000275538	-0.000447822	-0.00190907	0.000254318	0.00102371	0.000722115	0.00415476	0.000337784	0.00185411	-0.000158167	0.000176195	-8.21483e-05	-2.27119e-07	8.026801e-05	0.000188451	-3.37708e-05	-2.85609e-05	-0.000159329	-0.000615649	-4.09673e-05	-6.5034e-05	7.283286e-05	-0.000120074	0.00135207	0.000178158	0.00020332	1.5834948e-05	0.0012094	0.00011614	-0.000359804	-0.00034742	9.724905e-06	3.5270885e-05	0.000126212	-0.000182459	7.496722e-05	5.4460044e-05	0.000453182	-0.000763307	-0.000286174	-0.000453691	-0.000485478	7.938016e-05	3.0460416e-05	0.000597302	-0.000430129	4.214667e-05	-1.7854e-05	-0.000391642	0.000296054	0.000519909	0.00023179	0.000253064	0.000889863	-0.000542794	-0.000200748	-4.52617e-06	-0.000426846	0.000285911	0.00034707	0.0010966	0.000556761	0.000563018	0.000375973	0.000199983	0.0016328	1.7648823e-05	-0.000149437	-0.000151061	-0.000154339	-0.00028038	0.000640857	-0.000649384	-0.00100447	0.000261527	-0.00133863	0.000346362	0.000529949	0.000875379	-0.00036517	0.000428461	-0.000149842	-0.000253322	0.000398815	0.000406629	0.000162423	-0.00125768	0.00131263	0.000839698	-0.000505874	9.473855e-05	0.000132768	0.00111015	-0.00111433	0.000167702	-0.000526123	-0.00020193	-6.76292e-05	-0.00022165	0.000670025	-0.000986333	-4.13637e-05	-6.36681e-05	0.00015257	6.451981e-05	0.000233386	-0.000317036	0.000464905	0.000871335	-3.17944e-05	-0.00188466	-0.000111079	0.000311793	-0.000276558	-0.00119495	-0.00210463	-0.000445053	-0.000655249	0.000546038	-0.000198052	0.000229422	0.000603776	0.000522779	0.000426334	0.000163803	-0.000142762	-0.00105817	-0.000146559	-0.00103281	-0.0005042	0.000552247	0.000499615	0.000349284	-0.000333306	0.00139863	0.00108795	0.00111177	0.000178543	-0.00049191	9.191437e-05	0.000523083	-0.000983993	-0.000422681	0.000138333	-0.0011417	-0.00113916	-0.00070826	0.000555054	-0.000259426	0.000479047	0.00084341	-0.000723917	-0.000126534	-0.000650214	0.000415273	0.000662267	-0.000121249	0.000457731	1.03253915e-05	-0.000266244	0.000182428	-0.000343295	-0.000129612	-6.45699e-05	-0.00046667	0.000531586	0.000540813	0.000239932	-0.00199517	-0.000116079	-0.000399345	-0.000106704	-0.000212103	-0.000538895	1.9665754e-06	0.000141744	-0.00064357	-8.91597e-07	-6.85868e-05	-8.93293e-05	0.000147185	-0.000285914	0.000437372	-0.000209517	0.0018008	-0.00147783	8.954217e-05	8.430326e-05	1.5209315e-05	-0.000106554	-7.08857e-05	0.000179045	0.00126018	-0.000600447	-0.000102041	0.00016159	-2.3674e-05	-0.000315332	-0.000462357	0.000749503	-0.000476361	7.45832e-05	0.000966955	0.000837088	0.000844861	0.000976457	-1.91608e-05	-0.000417274	-0.000422276	0.000165104	0.000744319	5.0929346e-05	0.000655998	0.000136129	0.00115834	-4.21463e-05	-0.000197904	-0.000343677	-0.000172354	9.629431e-05	-0.000188203	-0.00161961	-1.72912e-05	-0.000463233	-0.000286021	-0.00013529	7.9846985e-05	0.000360213	-0.000489398	-0.000506018	0.000112766	1.4640565e-06	0.000275895	-0.000501609	0.000162525	-0.000382079	-0.000344778	0.000106548	-0.000408215	0.000172006	-3.32146e-05	-3.8225e-05	0.000273469	-4.86715e-05	0.00054033	0.000842876	-0.000160829	-6.49452e-05	0.000761883	0.000219922	-0.000690819	6.2047917e-07	-0.00107516	0.000213336	-0.000402447	0.00014864	0.000466163	0.00138923	0.000617627	-0.000394041	-0.000764211	0.000796704	-0.000205327	-0.00127434	-0.000240393	5.990799e-05	-0.000610521	-0.000542669	-0.000741929	0.000593151	0.00118051	-0.00114325	0.000378999	0.000450452	0.000558644	-0.000228976	0.000559212	1.06390635e-05	3.5669345e-05	5.5754877e-05	-2.01516e-05	0.000791977	-0.000140647	0.000356341	-0.000572643	-0.00117089	-0.000152857	0.000589929	-0.00137514	-5.85136e-05	0.000293457	0.000271128	-2.38703e-05	-0.000843132	0.00032251	7.31733e-05	-5.20426e-05	-0.000610174	-0.000379883	-9.38578e-07	9.463965e-05	0.000168294	0.00164954	0.000538092	-0.000237326	0.000181957	-0.000152509	0.000227633	0.000100896	-0.000176023	-0.000589317	-0.000455093	-0.000843111	7.546437e-05	-0.000364493	-0.000199305	0.000657049	0.000847473	-9.49778e-05	-0.000427196	-0.000308569	0.000247343	0.00105336	-0.000189055	-0.000257556	-0.000292391	-0.000193722	0.000724452	0.000346545	-0.000163379	0.000862274	0.000348806	-0.000246215	-0.000764347	-0.000944783	0.000125353	-0.000268643	0.000323194	0.000567464	0.000410009	1.199459e-05	9.5719115e-05	-0.00259715	-0.00128676	9.786002e-05	0.000398686	-0.00047337	-0.00083156	-0.00065017	8.888774e-05	2.3041546e-05	6.760979e-05	0.000848882	-6.97684e-05	-0.000300725	0.00018529	0.000531482	0.000565702	3.6571053e-06	0.000422007	-0.000280231	-0.000954165	0.000207983	-0.000831276	6.230667e-05	-8.27157e-05	-0.000357119	-8.88918e-05	-0.000211764	-0.00142561	0.00022426	0.000349012	-0.000280646	-0.000142068	-0.00123334	0.000167814	0.000153978	-0.00024911	-0.000696184	0.00101714	-0.000817048	0.000680952	0.00066197	-0.000721413	0.000951881	-0.000188204	5.2856438e-05	-6.11008e-05	0.000256074	0.000279745	0.000571522	-0.00106749	-0.000259467	-0.00119993	0.00146828	-0.000608062	0.000507412	-0.000454128	0.000718936	-0.00088452	0.000195142	-0.00075693	-1.62639e-07	0.000138459	-0.000368067	-0.000475344	-0.000593164	9.377668e-05	0.000987204	-0.000412457	2.0589889e-05	1.5247546e-05	-0.00029893	-0.000151505	-0.000203715	0.00049671	0.00132393	6.4450987e-06	0.0018219	-0.000160178	-0.0005856	-0.000459722	-0.00024686	-0.000240873	-0.00136487	-3.67564e-05	-5.94058e-05	-9.47849e-05	-0.000408631	-0.000824665	0.000176436	-0.000147338	0.000855827	0.000131778	-0.000765018	0.000651664	-0.000701896	-2.19336e-05	-0.000121857	-0.000388871	-0.000130112	0.000291796	-0.00019745	-0.000163708	-0.000203471	-0.000820505	-0.000798783	8.162798e-05	0.000473604	0.000893289	-0.000472569	0.000492357	-0.000166637	0.000264399	0.000909812	-0.000182844	-0.000428597	-0.00024953	0.00117614	0.000199893	-9.25496e-05	0.000237557	-0.000674342	0.000799113	-4.53805e-05	-3.13067e-05	-0.000135925	0.000874719	0.00060602	0.000554048	0.00117167	-0.000683603	2.8095785e-05	0.0007806	-0.000206125	-0.000250844	0.00105349	-0.000107328	0.000864934	-0.000758458	-0.000676113	0.000350122	-0.000601488	0.000298807	0.000488581	0.000554857	0.000960705	0.000859938	0.00109146	-0.000109998	7.6574586e-05	-0.000153639	-0.000738704	-1.18605e-05	0.000161081	-0.000174443	-0.000332154	2.7445178e-05	-4.80101e-05	4.8600243e-05	0.000879557	-0.000339277	1.7208731e-05	-0.000214676	-0.000368277	-5.96576e-06	-0.000498544	-2.33104e-05	-3.32463e-05	0.000632713	-3.13208e-05	0.00028731	4.335509e-05	-0.000263123	0.000119077	-0.000725636	6.369775e-05	0.000273211	0.00197871	-2.0185e-05	-9.1878e-05	0.000840841	-0.000184881	0.000126437	0.000604852	-9.49335e-05	0.000224951	0.000721347	0.000290257	0.000171153	-3.18833e-05	0.00015738	-0.000117335	-8.06154e-05	-0.000104967	9.353797e-05	-0.00023176	-0.00205403	0.00123993	-0.000382026	-0.000539989	0.000358279	-7.55229e-05	0.000593729	-0.000290817	0.00148672	-0.00223669	0.00038175	0.000456342	0.000247882	-8.34802e-05	-0.000470134	-0.000346357	-4.27861e-06	0.000310417	9.578426e-05	0.000164706	0.00113802	-8.95545e-05	-0.00364591	-0.00165131	-0.000971161	-0.00108549	4.7719594e-05	0.000154267	-0.000662289	0.00031696	0.000332209	0.000764128	-0.000547546	-0.000471805	-0.000633556	0.000536993	-0.00102671	-8.0826e-05	0.000629896	-0.000391827	-6.2434e-05	-0.000530759	-6.19343e-06	7.285766e-05	0.000263764	-0.000815847	-0.000243965	-4.83916e-05	0.000129962	0.000666631	0.000230413	0.000968096	-0.000155131	0.000319951	-0.000951988	-0.000233381	0.000254569	6.128195e-05	0.000885167	-0.00124828	-0.000875481	-0.00046443	-0.000853169	-3.33919e-06	-1.39924e-05	-1.04969e-07	6.03444e-05	0.000847384	-0.000380017	-0.00153931	-0.000396345	9.385777e-05	-0.000265227	-0.000186689	-0.000355441	3.5631947e-05	0.000315468	0.000136408	1.5246368e-05	0.000334329	-5.169e-05	0.000547202	0.000534777	0.000603915	0.000114447	0.00105634	0.0013347	0.000643398	0.00106623	0.000965126	0.00141993	-0.00125828	0.00053409	0.000679235	-0.000573168	-5.86031e-05	-0.000315941	0.000533923	0.000698063	-5.04275e-05	-0.00154031	-0.000919406	-0.000328153	-0.000756512	-0.000524645	0.00104044	-0.00144445	-0.000603147	-0.000897855	-0.000896513	-0.000500649	0.000433909	-0.000434202	-0.000563907	0.00124446	-0.000753981	0.00035345	-0.000180516	9.7673954e-05	0.000112422	0.000334885	-0.00104139	0.000143131	-0.000108135	0.000316875	0.00036214	-0.000193027	0.000100446	-0.000179007	0.000226708	0.000778554	0.000589702	0.000162167	-0.000857024	7.396023e-05	-0.000137088	-0.000104915	-5.73737e-05	-4.69977e-05	-0.000678185	0.000786807	1.1462568e-05	0.000744306	0.000535126	-0.000878413	0.00042095	-0.00175883	-0.000205576	-0.000124204	0.000588997	0.000255638	-0.00156838	-0.000252789	0.000125892	0.000321824	-4.80855e-07	0.000516647	-0.000948418	0.000283427	-0.000132981	-0.000456554	-0.0011635	-0.000130216	0.000123747	-1.93532e-05	0.000339796	-0.000440646	8.063645e-05	-0.000355301	0.000292981	0.000671343	-0.000189163	-5.31949e-05	0.000413836	0.000353429	-0.000281693	0.000173746	-0.000612826	-0.00108853	0.000140364	0.000800319	2.0828704e-05	0.000318293	0.000798337	5.402954e-05	-0.000389073	-0.000103924	0.000130568	-0.000405206	0.000185455	-0.00105765	-0.000106918	-0.000198523	0.000284531	-0.000620833	0.00120397	-0.000686167	0.000681561	0.00129934	-0.000655568	7.191526e-05	-0.000161559	0.000354331	-0.000108884	0.000121072	0.000128861	-0.00181343	0.000402461	-0.000638953	-4.84746e-05	0.000429519	0.000737915	7.168222e-05	-0.000415374	-0.00130429	-0.000283567	0.000789009	0.000689122	0.000700965	-0.000331368	-0.00053952	-0.000384029	-0.00122035	0.000361638	-0.000628229	-0.00101599	0.000377529	0.000531752	0.00012085	-0.000149228	-0.000259892	-0.00116782	0.000950539	0.000542704	0.000410288	-0.000324734	8.084999e-05	0.000725984	-0.000311859	-0.000592599	-0.000491691	-0.000602601	0.000543579	0.000953395	0.000826962	-0.000481974	-0.000173188	0.00010282	0.000597997	-9.76688e-05	-0.000222806	0.000545281	-0.00179054	0.000168971	8.500761e-05	-0.000146484	-0.000449492	5.6847686e-05	-0.000214549	-0.000942435	-0.000726592	-0.000287527	-0.000187661	-0.000179454	0.000115132	0.000492834	3.5346107e-05	0.00105105	-0.000454319	-0.00025518	0.000355258	0.000254292	-0.00113746	-0.000614593	-0.00093876	0.000289664	-0.000396785	4.112225e-05	-0.000270602	-0.000576682	-0.000138296	-0.00010207	3.9418836e-05	0.000258415	-0.00103126	0.000787385	0.000325472	5.0359387e-05	5.542229e-05	-0.00105813	-2.39396e-05	-0.000138911	-0.00160817	0.000272911	0.000496818	-3.71907e-06	-0.00055718	0.00064166	-0.000232366	-0.000169689	-0.000775529	0.00022385	-3.27162e-05	-0.00127505	-0.000873238	-0.000669756	-7.9593e-07	-0.00152402	0.000461182	-0.000691617	9.316624e-05	-0.000245937	-0.000520383	-0.000473702	-0.00126035	0.000518971	-0.00038451	0.000671542	0.000600422	-0.000314323	-0.000107383	-9.31907e-05	-0.000654259	0.000156361	0.000108522	0.000913085	0.000230905	-0.000240149	0.000488348	0.000263318	0.000152266	0.000342016	-0.000159026	-0.000188069	0.000121803	-0.000534065	0.000469464	-0.000110864	0.00022311	0.000414719	-0.000245628	-0.000468039	-1.6735e-05	0.000440324	0.00126671	4.935344e-05	-0.000293855	0.000143897	8.977617e-05	-0.00110803	-0.000414195	-0.000537583	0.000353348	0.000138672	0.000186484	-0.000113066	-0.000588659	-6.0587e-05	-0.000195973	4.0724248e-05	-5.16323e-05	0.000302665	-0.00073845	0.000455601	0.00103749	0.000503928	0.000139529	0.000177143	-0.000625928	0.000406657	0.000282612	0.000130055	0.000315563	0.000287814	0.000795502	-6.49078e-05	-1.04457e-05	0.0012569	0.000307081	0.000621791	-7.09133e-05	-8.26266e-05	-0.000238801	-0.000471533	-0.00107889	-0.00148791	-0.000587879	-0.000673651	-0.000149824	0.000545853	-0.000424659	0.00163294	0.000164939	6.092959e-05	0.000619553	-1.98738e-06	0.000101105	0.000117202	2.2268461e-05	-0.00342145	-0.000719122	-0.00033925	0.000254481	0.000105886	-1.8139e-05	-0.000527121	-0.000787112	-0.000259914	-0.000941817	-0.000967809	-0.00118263	-1.81977e-06	-0.000274283	-0.000637556	-0.000104677	0.000405304	8.545053e-05	0.000299028	-0.000609828	-0.000579144	0.00110308	0.00102944	-0.000411976	6.666603e-05	0.000543268	3.2187916e-05	0.000171058	-0.000491813	0.000612512	0.000876501	-2.84421e-05	6.697888e-05	0.00044107	0.000115128	-0.000712447	0.000106719	0.000461515	0.000253355	0.000752561	-0.000443431	-0.00237581	1.5040678e-05	0.000893994	-0.000121397	-0.000520167	3.230062e-05	1.8269246e-05	-0.000292868	-0.0001984	-5.82274e-05	-7.40796e-05	0.000618746	0.000552283	-4.21024e-05	0.000432395	-0.00110346	0.00106575	-0.000810468	0.000371491	-0.000732691	-0.000596492	0.00148383	-0.000259951	-0.000481653	0.000308139	-2.86042e-05	-0.00106466	-0.00131886	-0.000423063	0.000700441	-0.000491899	-0.00127129	0.000237472	-0.000196892	0.000583758	-4.6394e-05	0.000346607	-9.99597e-05	0.000105052	0.000467865	-0.000360224	0.000307892	0.000202755	5.618207e-05	0.000464321	-0.000274055	0.000127472	0.000218107	8.6452616e-05	-0.000145998	0.00076348	-0.000326	-0.000249695	-0.000568172	1.7599677e-05	-0.00030937	0.000293195	0.000322955	-0.00011743	-0.000122244	-0.00130627	-0.00152582	-0.000648372	4.4120166e-05	7.423391e-08	0.000628786	-0.000814771	-0.000163116	-0.000426299	-1.02715e-05	-0.00220622	2.1669754e-05	0.000273042	0.000435215	-0.000489756	-0.000158579	0.00031545	-0.000300259	-0.000549381	-0.000918036	9.182695e-05	0.000889044	-0.000137507	-7.33338e-05	-0.000266887	0.000170429	0.000841952	0.000115077	-0.000348078	0.000539841	-0.000598694	0.000350005	0.000827619	0.000176101	0.000495071	-0.000370798	0.000478971	0.000156394	-0.00123155	0.000182155	-0.00105387	0.000142855	-2.76261e-05	-9.45903e-05	-0.000303527	3.8312035e-05	-0.000276592	-1.67569e-05	-1.65918e-06	0.00119255	0.000190622	0.000107967	-0.000161277	0.000192224	-0.000101983	0.000493766	-0.000254504	-0.000632926	0.000244201	0.000143376	-0.000605547	2.7335724e-05	-0.000266338	0.00029959	0.000564769	-0.000156815	-0.000196073	-0.000549719	-0.00060035	0.000708881	-0.00023625	0.000540671	-6.93713e-05	0.000124569	-9.9564e-05	-8.89754e-05	-0.000293057	0.000818784	-8.0663e-05	8.10209e-05	0.000153483	0.000588363	-0.000812638	-7.76331e-05	8.964456e-05	0.00034351	2.2242991e-06	-0.000402883	0.00124567	-0.000591894	0.000828994	1.3242468e-05	-0.00118672	-0.00113385	-0.000113242	-0.000280087	0.00101099	-3.24978e-05	0.000434097	-0.000309615	-0.000121827	-0.00158034	-0.000596355	-1.23852e-05	-0.000376656	0.000811226	0.000382499	0.000134557	-0.000182	-0.000210162	-0.00018921	-0.00108133	-1.41413e-05	0.000765595	6.4539663e-06	0.00010637	-0.00055963	-5.08619e-05	0.000235337	-5.18045e-06	-0.000596148	-0.000302364	0.00124195	0.000184923	-0.000155147	-0.000659363	4.5204284e-05	-0.000429103	-0.000778197	0.000354764	0.000147842	-0.000181147	0.000177314	-0.000632635	-0.00163211	0.000260872	-0.00045582	0.000295283	0.000343801	-0.000513674	0.000544188	-0.00016063	-3.72666e-05	0.00107591	0.000338657	0.00139358	-0.000201923	0.000559592	0.00038404	3.326785e-05	-0.00122758	0.000255708	4.1584462e-05	-0.00115537	0.000195998	-7.47759e-05	0.000222862	-0.0014715	-0.000763537	-0.000427081	-0.000213728	-1.7201e-05	0.00142463	0.000150278	7.0304355e-05	-0.000649235	0.000134164	0.000221674	-0.00085284	0.00131357	-0.000739669	-0.000275813	-4.74218e-05	-0.000671495	-0.000262104	-0.00115596	-5.79974e-05	6.873849e-05	0.000194353	0.000265237	-0.000280622	-0.00161268	-0.00122193	-8.34213e-05	0.00042642	-0.00106596	0.000621232	-0.000340906	-0.000252495	0.000625431	0.000484972	0.000245067	-0.00193005	0.000240042	0.00023535	0.000947302	0.000244901	-0.000203719	-0.0017008	-9.02678e-05	-0.000987748	-0.000740388	-0.000132995	0.000773511	-0.000524291	0.000589618	0.000570906	-0.00137773	0.000197527	-0.000707845	-0.000393582	0.00058134	-3.11416e-05	-9.08485e-07	0.000355585	0.000273623	-0.000822884	-1.2826e-06	9.807126e-05	0.000108421	0.000254342	1.3834488e-05	0.000356074	-0.000253519	0.000385034	0.000129611	-0.000256238	-0.00139613	0.000578029	-0.0002002	0.000270552	-7.60499e-05	0.0010246	0.000585893	7.933511e-06	0.00110981	0.000726508	-0.000536139	-0.000112466	-0.000113622	-5.33414e-05	-0.00025156	-8.23031e-05	0.000249493	7.097949e-05	0.000343385	0.00225746	0.00111868	0.000664659	-0.000114827	-0.00044937	9.66834e-05	0.000397937	-0.000679456	-0.000287054	0.000233811	-0.000753611	-4.33365e-05	-0.000135056	-0.000325149	0.00048629	0.000694035	0.000194402	-5.34747e-06	0.000225961	-0.000639774	0.0018746	0.000469874	-0.000196858	-0.000139536	0.000730313	1.5684774e-06	-8.16172e-05	-0.00010674	-0.000973672	-0.000944775	-0.000143227	0.000740626	-0.000941989	-0.000276846	-0.00120251	0.000262932	-0.000553365	2.2293539e-06	-0.000224166	0.00145905	-0.000347586	-0.000712953	-0.000121954	2.886808e-05	0.00140775	0.00212429	-4.47559e-05	0.00118619	0.00153434	0.000888459	0.0011347	-0.00112267	-9.75505e-05	4.1855765e-05	0.000428862	7.29073e-05	-5.73771e-05	-0.000567114	-0.00031004	-0.000165387	-0.000205331	0.00069083	0.000516357	-0.00104652	0.00069572	-0.000165385	0.00136874	-0.000246938	1.2465888e-05	-0.000942802	-0.000152364	-0.000137799	-0.000134087	0.000360643	-0.000102424	-0.000602305	-0.000752531	0.00175021	0.000644196	0.000671012	0.000669393	0.000280713	0.000289451	0.000440578	0.000390126	-1.56634e-05	0.000359719	0.000496413	-0.00152966	-5.28465e-06	-0.000323477	-0.000322577	-0.000357952	-0.000613639	0.000365796	-0.000679372	0.000297162	0.00112002	0.000398969	0.000815809	0.00193818	-0.000828414	-4.56456e-05	0.000370538	0.00122723	-0.000103961	-0.000537485	-0.000201616	-0.000742226	-0.000381784	-0.00052996	0.000120891	1.3915512e-05	-0.0003019	0.00023627	0.000459724	0.00050398	0.000195769	0.000824119	-0.000158967	0.000167556	-0.000680177	0.000450106	-0.000912105	-0.00138972	-0.00024445	3.2875996e-05	0.00149861	-0.000383542	-0.000345719	0.0010065	2.275587e-06	0.000497921	-0.000327738	0.000112857	0.000782666	-0.0015187	0.000360009	-0.000872065	-0.000411966	-0.000560198	0.000285423	-0.00013706	-0.00127292	-0.000233557	-4.19125e-06	-0.00115125	0.000531986	-0.0014227	-0.00129967	-0.000269387	-0.000802625	-0.000113712	-0.000995029	-0.000258982	-0.000135391	-0.00103233	-0.000445707	-0.000962804	0.000520931	-0.000610979	-0.000707933	1.2359196e-06	0.0001245	0.000479863	-0.000238356	-0.000166068	2.4292836e-05	1.4179178e-05	0.000666755	0.00116168	-0.000455784	2.2477985e-05	0.000818845	-0.000477718	-0.000743935	-0.000285282	0.0003506	0.00141954	-8.93546e-05	6.24776e-05	0.000569991	0.000467922	0.00144449	0.000620233	4.7371967e-05	0.000566846	-0.000319549	0.000606479	0.00132166	0.000429124	0.000107297	0.00120965	0.000505113	0.000486654	0.000744657	0.000384199	8.919978e-05	-6.27554e-06	0.000127665	-0.000461892	0.000648793	-7.35938e-05	-0.000154965	-0.000549466	0.000195438	0.000136151	-6.44664e-05	0.000409125	0.000213383	-4.09221e-05	0.00168226	0.000653449	0.000148233	0.00017627	7.842127e-05	-6.48349e-05	-0.000338748	-0.000366981	-0.00112009	0.000431999	-0.000488559	-0.000295183	-0.000111663	3.6976955e-05	-0.00224011	-0.00044647	0.000449144	-0.000166678	-0.00111967	-0.000137017	0.000208276	0.000971505	-0.00104522	-0.000346053	7.409647e-05	-1.79968e-05	-7.03867e-05	-0.000153231	0.000353688	-0.000893084	-0.00155072	0.000750248	5.8856873e-05	0.000615169	0.000293565	0.000386802	0.000343989	-0.000305695	-0.00050829	0.000256372	-0.000976964	-0.000810491	-0.00073685	0.000271694	0.000224284	-1.38837e-05	0.000570921	-0.000700277	0.000816808	-0.000909747	2.6715143e-05	-0.000144678	0.000134389	-0.0003287	0.000326645	0.000579946	0.000176463	-0.00060581	1.5068278e-05	0.000424011	0.000227753	9.2069297e-07	1.8979223e-05	0.000140992	0.00013761	-0.000536381	-0.0003769	0.000184951	-0.000124766	0.00211924	-0.000597262	-0.000365201	0.000149849	0.000241077	-0.00201513	0.000179508	-0.000777891	-0.000258786	0.000642851	0.00027216	-1.16582e-05	0.000850047	0.000609449	0.000876855	0.000583939	-0.000586918	0.000568314	0.00121117	-0.000188963	-0.000155957	0.000611803	-0.00040593	-6.04523e-05	0.000478238	0.000427975	0.000709826	0.000136203	-2.22754e-05	8.991439e-05	0.000175766	0.000223136	0.000538938	0.000455361	6.731463e-05	-5.79225e-05	-0.000396534	7.074766e-05	0.000177804	-0.000232477	-7.25522e-05	-0.000297111	7.761675e-05	9.35567e-05	-0.000957872	-0.00023927	-0.000171724	-0.000307943	-2.88996e-05	-4.99158e-05	-8.50388e-05	0.000373302	-9.16316e-05	6.592533e-05	-0.000363936	-0.000217926	-0.000231666	0.000173678	-0.00113573	0.000182792	0.000164136	0.000149985	-0.000340253	0.000511169	-0.000471897	0.000192215	0.000667887	-0.000559828	0.000220408	-0.00022831	0.000416816	-0.000652392	-0.000189504	0.00049377	-0.000115972	0.000154528	-0.000937638	-0.000601927	0.000666195	-0.000349361	-0.000273451	4.0609524e-05	7.7919314e-05	1.5329177e-05	0.000299721	-0.000838509	0.000122829	0.000231379	-0.000224002	-0.00174969	-0.00104145	-0.000251303	-4.58992e-05	8.6178734e-05	0.000172382	0.000538052	8.440458e-05	-0.000793598	-6.98194e-05	0.000356536	-0.000865958	-0.000306509	-2.66493e-05	0.000455213	-0.00113008	-0.00292246	0.000542788	0.000497573	0.000179447	0.000196305	-0.000231516	-0.000557371	0.00138724	-0.00104115	0.000328535	-5.68727e-05	0.000287149	-0.000187615	-0.000744928	0.000136268	-0.000196227	-0.000134361	-0.00035603	0.000264208	0.0016236	0.000506604	-0.000286048	-0.00159408	-0.00277292	-0.00157278	-0.000188368	-0.000511133	-0.000267207	0.000302361	0.000569776	0.000198193	-8.38154e-05	3.8191654e-05	-0.000180518	-0.000682763	-0.000291173	0.000351577	2.0686351e-05	-0.000580087	-0.000532646	-0.000158322	-0.000626394	-0.000185399	0.00128089	0.000853136	-0.000424792	-0.000496303	0.000585833	0.000218365	0.000460826	0.000126101	-0.000157001	-0.000270646	0.000168488	5.4118067e-05	0.000416813	-2.50328e-05	8.836238e-05	-1.16698e-05	-6.69581e-06	-0.000840585	0.000128752	-7.4392e-05	0.000209692	0.000153768	-0.000497827	-4.79868e-05	0.000308509	1.2412534e-05	-6.82704e-05	0.000155449	-0.000137474	-0.000265084	0.000579266	-0.000504963	0.000313386	0.000560319	0.00200249	-0.000659295	0.000382518	0.00013654	-0.000179687	0.000151808	0.00104948	0.000826067	0.000180212	0.000361277	-0.000402052	-0.00109168	0.00172561	-1.21748e-05	-0.000469994	-0.000158043	0.000357135	-0.000388662	-3.68271e-05	0.000820924	0.000371073	-0.000516982	0.000120713	0.000375623	0.00137825	0.00132176	0.000586691	-0.00164371	0.00011378	0.00105475	0.000499867	-0.000281205	0.000311342	0.000747033	3.4550027e-05	-0.000716109	0.000219715	0.000299704	-0.00019022	1.44742535e-05	-0.00026896	-0.000162439	-0.00031427	0.000346927	-0.000777244	0.000151539	0.000853824	-0.000512568	-0.00054203	-0.000359297	0.000296162	-0.00158954	-0.000637254	0.000242981	-0.000244953	-0.000859746	0.000113322	0.000881333	0.000201373	0.000226547	-0.000339692	-0.000357808	0.000461491	-0.000201844	-0.000172496	0.000312326	6.721557e-05	-0.00124481	-4.06248e-05	6.0496845e-05	-0.000669833	-0.00020415	-0.000570101	0.000670341	-1.55726e-05	-6.63039e-05	-0.000254191	-0.000482968	-0.00142544	-0.00101475	0.00117154	0.000438718	0.000109281	0.000115586	-0.00110243	-0.000464732	0.000876479	0.00102533	0.000521525	-0.00162859	-0.00061893	0.000824319	0.000918014	-0.000835277	0.000183818	-0.000342183	-0.00084461	-6.30876e-05	-0.000534577	-0.000850857	0.000641913	-0.000960955	-0.000164848	0.000471851	8.6880405e-05	0.000451063	0.000637496	0.00173171	0.000368181	0.000646101	0.000320037	-0.000542325	0.000292412	-9.70595e-05	-0.000812907	0.000476198	-0.000483043	4.4434797e-05	3.1072177e-05	0.000120526	-0.000135759	-0.00428075	-0.000287669	9.771387e-05	0.000551315	-6.58158e-05	7.946884e-05	-4.3077e-05	-0.00029414	-0.000112649	-0.000363429	-4.66325e-05	0.00126348	-0.000548522	0.00030244	0.0010288	-0.000516523	0.00049591	7.101025e-05	2.4452573e-05	0.00152633	5.8143414e-05	0.000202085	5.853692e-05	0.000157142	-0.000220999	0.000126157	0.000234307	0.000482106	9.599907e-06	-0.000459173	-0.000288736	-0.000100276	-0.000104516	0.00118694	3.3635508e-05	-0.000820218	2.4689547e-05	0.000158218	0.000348049	0.000593834	0.000150012	-0.000872969	0.00111445	0.000698873	-0.000693115	4.1508658e-05	-1.98116e-05	9.520589e-05	0.000220385	-0.000299614	-0.000819231	-9.64359e-05	0.000179349	-0.000335088	0.000262193	-0.000543228	-5.20002e-05	0.000180718	0.000870248	0.00090269	0.000172334	0.000835205	-0.000296176	-0.000350753	-0.00132503	0.00128221	-0.000463874	-0.000687614	-0.000275737	0.000752401	0.00033988	0.000543037	-0.000266149	0.000251166	0.000384406	0.000182294	0.00047344	5.4308184e-05	0.000320521	0.000147002	-0.00112153	-0.00128384	-0.000244971	-0.000513404	-0.000552569	0.000390006	0.0004336	0.000202885	-0.000382657	-2.02283e-05	-0.0010105	0.000247484	-0.000124391	-0.00136208	1.939388e-05	-0.000793835	-0.000421835	-0.000911126	-0.00112388	1.4046048e-05	0.000111214	0.000585558	-0.000302991	-0.000275584	-4.05721e-05	-0.000138364	0.000693321	0.000201632	-0.000466624	-0.000225276	0.000842763	-0.000316158	0.00032698	0.00127056	-0.000317034	-0.000834328	-0.000396707	-0.0004847	-0.0001394	-4.85961e-05	-0.000138089	-0.000329542	0.000765363	0.00109568	0.00133759	0.000474439	-0.000327553	0.000487135	0.000561796	0.000312608	0.000151958	-0.000132352	0.00052928	0.00124234	0.000367787	0.000253087	0.000132754	7.6549455e-05	-0.00162792	8.090978e-05	-0.000617411	0.000778806	-0.000815255	-0.000492899	0.000875746	0.000127898	-8.99893e-05	-5.83845e-05	-0.000402948	-7.6287e-05	0.000187605	-2.35e-05	-0.000704521	0.000396669	0.00113435	-0.000644024	0.000685661	0.000285496	-0.000136571	-3.25561e-05	8.190787e-06	-0.000238799	-0.00069893	0.000934104	0.000371955	0.00104066	0.00049974	0.00022917	-5.34515e-05	0.000594924	0.00061954	-0.00130847	1.2409683e-05	0.00194839	0.000112466	-0.000222501	0.000656927	-0.000664253	-7.69118e-05	0.000505836	-0.000216182	6.250792e-05	4.0368053e-05	-8.25412e-05	0.000252262	-0.000385984	-0.000207285	0.000147999	-5.79469e-05	-0.000552214	0.00116272	-1.86191e-05	0.000332069	0.00039306	-6.19295e-05	0.000227785	0.00139383	0.000464469	0.000773763	0.000425199	-0.000199	0.00158528	-9.93752e-05	0.00060459	-0.000680312	-0.000444391	-0.000111333	-0.00076402	0.000222063	-0.000209354	0.000245813	-0.000913981	0.00171615	-9.95289e-05	9.064295e-05	-0.000658421	0.000394835	-0.000187652	-0.00123615	0.000468298	-0.000209978	-0.000699732	-0.000794333	-0.00159425	2.9775142e-06	0.000802805	-1.9635e-05	6.793971e-05	0.000577918	0.00147371	-8.44948e-05	-0.00029167	-0.000259251	-0.000169726	-0.00167292	-0.0012878	0.00103635	0.00107717	-0.000111879	0.000221812	-0.000101028	0.000163185	0.000572473	9.7611744e-05	-0.000193291	-0.00083004	-0.000201587	-5.65493e-05	-0.000157456	0.000285486	-1.97326e-05	0.000263177	-0.000299206	0.000206711	-0.00021443	0.00117945	8.587481e-05	4.4428194e-05	-0.00253357	0.000142459	0.00011268	-0.0001658	4.2725474e-05	5.3404497e-06	-0.000179748	0.000121695	-4.41665e-05	-0.000308743	4.552886e-05	6.599039e-05	-0.000144362	-8.30414e-05	-3.9899e-05	0.000106264	-0.000259199	0.000574195	0.000461292	-0.00042899	-0.000455951	-0.000329295	-0.000162661	0.0011674	-0.000298329	-0.000864903	0.000461284	-0.000268646	-0.00118348	0.000346552	-0.000911103	-0.00146373	0.000169608	-0.000108025	-0.000447896	0.00109093	0.000196506	-0.000164351	0.000184926	-0.000236175	-0.000201764	-0.000512941	-0.000166723	0.000215316	0.000154161	0.000510284	5.4182638e-05	-0.000350594	-3.1085e-05	0.000745617	-0.000176328	-0.000332543	-5.21341e-05	-0.00103021	-0.00144959	-7.68109e-05	0.00055515	4.4659504e-05	-0.000958392	0.000641958	-7.58935e-05	-4.62369e-05	-0.00262582	1.3918927e-05	-0.000582396	-0.00073026	0.00114976	0.000137588	0.000999581	0.000941178	0.00030491	-2.3727e-05	-0.000551556	0.000178265	2.121013e-05	-0.000641922	0.000581613	-0.00111644	-0.0013362	-0.000295074	0.000226917	8.0969236e-05	0.000214684	-8.69857e-05	-0.000230839	-0.000112646	-0.000474265	-0.00147692	-0.000316693	-0.000407883	-0.000698764	-0.000576571	0.000131414	0.000107026	0.000476442	-5.88792e-05	0.000484426	8.889014e-05	-0.000583527	0.000185239	0.000953904	9.620152e-05	0.000287288	0.000496785	0.000403946	0.000378234	-0.00118292	-0.00103367	0.000974027	-0.00154162	-0.000260162	-0.000685233	-0.000308129	0.000127805	0.00065465	-0.00124329	-2.33316e-05	0.000240139	-0.0005282	-0.000655729	-0.000888301	-0.000125627	-0.000253006	0.000262373	1.0665708e-05	0.000213794	0.000194085	0.00073597	-0.000438914	-0.000945072	0.000569024	-0.000568477	-0.000284649	-0.000613136	0.000512875	0.00029948	0.000909714	0.000390614	-0.000414719	-0.000553334	-7.29123e-05	-0.000868865	-0.00194354	-0.000627334	0.000108825	0.000753525	0.00135268	-0.000581997	-0.00154956	-0.000505918	-0.000794555	-0.000173016	-0.0020681	0.000273687	-0.00318861	-0.000175106	0.000133173	-0.000298883	-2.31186e-05	7.231861e-05	-0.000471978	0.000118852	-0.000910944	0.000424976	0.000124025	-4.89243e-05	0.000301963	0.000316756	-0.00137003	0.000439525	5.1176117e-05	-0.000962084	-0.000439521	-0.00111496	-0.000320418	-2.33786e-05	-0.00150851	-0.00122218	-0.00047194	-5.67918e-05	0.00124653	0.000302264	0.000226119	0.000134833	-6.35829e-05	0.000116918	0.000123538	-0.00056482	-2.12261e-06	-0.000346494	-0.000413304	-0.000107713	-0.000260036	0.000813412	-0.000234868	0.00146971	-0.000206717	-0.000182218	-1.66491e-05	-0.00044818	-0.000844822	-0.000106927	-0.000976158	-0.000108617	0.000976546	0.000366122	0.00135678	-0.000228191	-3.66398e-05	-9.36436e-05	-0.000230113	-9.52453e-05	0.000122951	0.000639215	0.000976351	4.238609e-05	-7.67795e-05	-0.000368124	-0.000527744	-0.000281795	0.000330157	0.000561025	0.000134143	-0.000626945	-2.42281e-05	0.000531265	-0.000361905	-0.000719921	-0.000725838	-0.000873387	0.000619355	0.000238595	0.00018158	-0.00012985	0.000151923	-0.000271765	-0.000388672	-0.000301409	-0.000305009	0.000454375	-0.000490018	0.000909023	7.768969e-06	-0.000235069	0.000117087	0.000314571	-0.000802252	0.000573474	0.000991256	-0.000999276	-8.24964e-05	2.9022283e-05	0.000223992	-0.000105432	-0.000218836	-0.000373409	0.00117716	-0.000746578	-0.000252343	0.000243394	-0.000111346	8.5375774e-05	-0.000690865	0.000123157	-0.000653952	0.000594414	0.00124915	9.355381e-05	-0.000607022	0.00026936	-0.000336122	-0.000458238	-0.000440178	7.343171e-05	-0.00050851	0.000500946	0.00150766	-0.000154348	0.000230109	0.000179636	-0.000529698	0.000496032	0.000471068	-0.000622215	0.000677802	-0.000377575	-5.0033e-05	-0.000353341	0.000343789	0.00058463	0.000165045	0.000909842	-0.000102555	0.0002532	0.000150987	0.000274273	0.000872749	-0.000597115	0.000116634	-0.000409208	-8.35014e-05	-9.53304e-05	0.000152341	-8.70658e-05	-0.00100297	-0.000840559	4.831957e-05	0.000339185	0.000177871	-0.000314521	0.000622987	0.000413543	-0.000278957	-0.000889522	-0.000113085	-0.000235003	0.000316406	-0.000926025	-0.000917577	0.000423602	0.00108344	-0.000236505	0.000152211	0.000125765	-0.00287139	-0.0026927	-9.4639e-05	-3.49528e-05	0.000385958	-9.53864e-05	-0.000910836	-7.7647e-05	-0.00023192	0.000290969	-0.00187341	0.000408085	-0.00050126	0.00086592	0.000508579	0.00047293	0.000188873	-0.000412275	0.000324721	-0.000257258	0.000150592	0.000948128	-0.000100737	0.00127038	0.000199232	0.000323177	0.000355265	0.000288056	0.000161696	0.00104328	0.000152777	0.00020414	0.000206749	-3.31189e-05	0.000252141	0.000222089	0.000196302	-0.00108656	0.000262078	-0.000635474	-0.00029645	0.000124029	-0.000117228	-0.000117481	-0.000652243	-0.000133336	0.000289318	-8.9627e-05	0.00140624	0.00150935	0.000113637	0.000194227	-0.00137301	0.00103155	-0.000116205	-0.000210232	0.000298088	0.000727888	-0.000469486	0.000506227	-0.000181804	-0.0010098	-1.65861e-05	-5.64995e-05	-0.000486177	-0.000364385	0.000123087	-0.000194941	0.000677963	0.000399988	-0.000272037	-0.00255814	-0.000838285	-0.000102332	5.515577e-05	-0.000251251	0.000573418	0.00048748	0.0006709	0.000416923	9.3689254e-05	-0.000374878	0.000201304	0.000132156	-9.75342e-05	0.000335116	3.3985056e-05	-2.5133e-05	0.000181122	-0.000105207	0.000123933	-0.000506184	-1.98566e-05	-4.41004e-05	-0.000342823	0.000111738	-0.000974994	2.6185968e-05	0.00038246	0.00172759	0.000939565	-0.000163065	-0.000824155	4.6300516e-05	0.000204374	-0.000833618	-0.000706042	0.000159706	-4.21689e-05	0.00197406	-0.000686613	-0.000990163	0.000528199	-0.000732358	-0.000216917	0.000261601	-0.000461236	0.000700608	0.00068959	-0.000600483	-4.97713e-05	0.000804695	-0.000232684	-0.000890541	-0.000241826	1.778731e-05	0.000272591	0.000217581	-0.000479826	-0.000492447	-0.00110433	0.000166753	2.8041848e-05	0.000509609	0.000851423	-0.000125549	-0.00118667	-7.9998e-05	-8.10385e-05	-0.000237476	0.00045862	0.000324644	-0.000168191	-0.00145446	0.000231305	3.094981e-05	0.000258102	0.00139477	-0.000256922	-0.0015295	-3.36745e-05	0.000464043	0.000212344	-0.000317604	0.000241347	0.00122381	0.000298189	-9.06268e-05	0.000548949	-0.000119282	0.000155891	-0.000886858	9.084042e-05	-0.000602174	-5.03164e-05	6.904784e-05	-0.000695625	0.00043077	0.000450145	0.000411586	0.000112705	-0.000216949	-0.000285147	-0.000389978	-0.00165686	-4.30621e-05	0.000157184	0.00128283	-0.000557469	3.0408984e-05	-0.00118424	-7.12337e-05	-9.05412e-05	2.7737842e-05	-0.00166895	-0.000986354	-0.000188815	2.2294906e-05	-0.00152277	0.000472893	-0.000315953	0.00127126	0.00153775	0.000106499	0.000130449	-6.8909e-05	-7.19853e-05	-0.000362949	0.000673221	6.971243e-05	0.000191259	-0.000879761	0.000488623	0.000564999	-0.000169205	-0.0025434	9.0894035e-05	0.000303539	-0.00343232	-0.00145826	8.143637e-05	0.000742293	-0.00168066	-0.000794092	-0.000378374	0.00079722	-0.000164035	-0.000439006	0.000469789	0.000177957	0.000125641	-0.000675479	-0.000402994	-0.000108509	5.6497873e-05	-0.000534198	-0.000548762	-0.000815213	-0.000114165	4.571279e-05	7.856429e-05	-0.000237294	0.00112372	0.000221639	-0.000154416	-0.000307865	-0.000265234	-0.00114995	-0.000303676	-0.000771288	0.00177689	-0.000543477	-0.000174392	0.000471709	0.000588146	-0.00068891	0.000340606	-0.000168652	-2.95068e-05	6.019905e-05	-0.000631414	0.00122177	-0.000129467	-0.000154676	0.000531835	0.000218742	0.000113353	-0.000199106	-9.08674e-05	-0.000420529	-2.8183e-05	-0.000635023	-0.000293641	5.434265e-05	-0.000410603	-0.000199973	-0.00045466	-0.00112473	0.00093086	0.000483246	-0.000162468	0.000471068	-0.000290474	0.000377786	7.449102e-05	0.000461114	0.000638034	0.000343417	-0.000147836	0.000651079	0.000283542	0.00118298	-1.04186e-05	0.000670786	0.000136809	0.0011872	0.000698034	0.00032769	0.000343571	0.00077661	0.00077137	0.000494989	-9.67742e-05	-7.47077e-05	0.000828619	0.000435506	-9.30814e-05	4.4338994e-05	0.00140986	0.0013373	0.000572073	0.00120627	0.000923153	-4.00722e-05	0.00030021	0.000399368	0.000416322	1.2386714e-05	0.000308784	3.360711e-05	-0.000143334	0.000267027	6.2249776e-05	-0.000315449	-0.000238916	-0.000360601	-0.000774806	-0.000157217	-0.000144234	0.000361613	-3.81591e-05	0.000739738	-0.00091329	-1.12507e-06	-0.000602357	0.000604984	-0.00122484	-0.00038539	-0.00147954	-0.000350495	-0.000345157	0.00146864	0.000210376	-0.000367561	-0.000110852	-0.000203459	-9.63535e-05	0.000368435	0.000686826	-7.64389e-05	0.00105887	0.000179383	-8.7806e-05	-7.25319e-05	-0.00263667	-0.000513449	0.000528694	0.000656502	0.000134497	0.000563549	-0.0013638	0.000237144	8.90808e-06	-0.000360249	-0.000882943	-0.000111076	-0.00200186	5.6816858e-05	0.00239485	-0.00116139	0.000225249	0.000345149	-0.000251664	-8.91487e-05	-0.000272895	-0.000568964	-0.000887066	0.000123754	-0.000407275	-0.000938977	-0.000654493	0.000781146	-0.00133992	-0.00076232	-4.50106e-05	-2.48257e-05	-0.000157645	0.000565762	0.000441672	-0.00014625	-0.000175786	0.00136161	0.000973059	0.000433512	-0.000941083	0.000296052	0.000950526	-0.000214039	0.000383259	-0.00111063	0.000627084	0.00028223	0.000603816	0.000494497	0.00038715	-0.000104285	0.000301834	0.000718163	-0.00113711	-9.33221e-05	-0.00113346	0.000221818	0.000485749	0.000891913	2.1102624e-05	1.8989398e-06	0.000255623	-0.000101294	-6.94542e-05	0.000404696	-0.000978468	0.000903386	-0.000315501	-0.000640556	-0.000346742	-0.00122591	7.37965e-05	-0.000262918	-0.000163253	0.000342394	-0.000393679	-4.57297e-05	0.000131035	0.000560137	7.5976614e-06	-0.000265723	9.711846e-06	0.000193771	-0.00018688	-0.000320215	0.00016292	-0.000588911	-0.00110162	-0.000184186	-0.000718863	0.000137493	-0.000679569	0.00028302	0.000200584	0.000392009	0.000266694	0.000516869	0.000232375	-0.000581804	0.000934819	0.000215437	0.000723667	0.00159732	-4.23508e-05	0.000358377	0.00022034	0.000301755	-0.000519236	0.00030333	0.000339751	0.000289793	-0.00128435	-5.22694e-05	-0.000985116	7.63807e-06	-0.00270558	0.00126637	-0.000521476	-0.00034562	-0.000101709	-0.00130444	3.7678554e-05	-0.000945285	-1.20805e-05	-0.000804258	0.000471119	0.000522145	0.000115166	0.000126119	-8.83897e-05	-0.000154294	0.000145651	-0.000785835	-0.000156501	-0.000173035	0.000472345	0.000413193	-0.00210381	0.00130911	-0.00108868	0.000421841	-0.000152164	0.000342154	9.103927e-05	0.000447357	0.000503455	0.00049547	-0.000387935	-7.64174e-05	-4.96195e-05	-3.37441e-05	0.000612063	-0.000349598	8.5522945e-05	0.00226676	0.000320829	-0.000795716	-0.00023037	-0.000371625	0.000532867	-9.532e-05	-0.000325063	-8.61818e-05	0.000300103	-0.000213368	0.000620496	-2.30803e-05	-0.000911146	-0.000150962	0.00130091	9.683572e-05	-0.000493399	-0.000420739	-0.000545271	-0.000274735	0.000479536	0.000878676	-0.000128166	-0.000153359	0.000589227	0.000724101	-3.24297e-05	-0.000318218	-0.000429916	0.00148494	0.000618864	-0.000865834	-7.62059e-05	0.000753475	0.00164525	-0.000462881	-0.000400913	-0.000199493	-0.00120994	0.000480347	0.000241574	0.000516039	0.0010943	0.0002459	0.000253402	0.00102312	-0.00118449	0.00100201	-0.000424247	-0.0005854	-0.000683797	0.000198732	0.000106911	-8.18439e-05	0.00110055	-0.00133073	-8.68903e-05	0.00216031	0.00025367	7.630282e-05	-0.00100297	-0.000800587	2.7660486e-05	0.000430398	0.000661019	0.000572219	-7.72086e-05	6.2416366e-05	0.00137971	0.000199513	0.000616491	-0.000242099	-8.52246e-06	0.00154396	0.00047888	-0.00082627	-0.000164886	0.000713216	0.000110038	9.900897e-05	0.00049203	-0.000819174	-0.000235017	0.000907426	0.000596459	0.000803868	0.000266671	0.000260691	-0.00059564	0.000274718	0.000193361	-0.000123115	-0.000262951	0.000255885	0.000318294	-0.000174686	-0.000992826	-0.000706907	0.00153054	-1.60463e-05	-0.00013127	0.000437989	-0.000220987	-2.5118e-05	-0.00184117	0.000558567	-0.000811131	0.000628161	0.000227609	0.000377003	-0.000671101	0.000187622	-0.00106033	0.000304969	0.00126343	0.000162969	0.000200122	-6.0775e-05	0.00117141	-0.00243775	3.591065e-05	0.000171293	-0.000250876	-0.000121132	-0.00012306	0.000502308	-0.000879493	-0.000124929	0.000166291	-5.76182e-05	0.00109643	9.350667e-05	0.00083934	0.000408497	-2.83784e-05	-0.000622987	2.4302266e-05	-0.000370831	-0.000310387	-0.000237078	-0.000366428	-0.000936028	6.844206e-05	-0.000130543	-0.000270738	-0.000114063	0.000467909	-0.000233354	-0.0004981	-0.000145243	-0.000104173	0.000410071	0.000215246	0.000217835	-0.000206866	-0.000449365	-0.00163288	-0.000316044	-0.000257032	6.111755e-05	-0.000209216	0.000997806	0.000512478	-3.4707e-05	-0.000256992	0.000170556	0.000301301	-0.000442627	-0.000812556	4.137653e-05	-2.92627e-05	0.000470184	-0.00139209	-0.000265631	-0.00107883	0.000184704	-0.000131445	-0.000848097	-0.000140046	-0.000318801	-5.58921e-06	-0.000149716	0.000289625	-0.000134854	-0.000763544	0.000417959	0.000385602	5.716278e-05	-0.000112991	-0.000589479	0.000528088	0.000195609	-0.000150643	-0.000132718	-0.000455247	0.000674784	0.000885697	-0.00033744	0.000965085	0.000537901	-1.6343e-05	-0.000140816	0.000719129	0.00143601	0.000297551	-7.78257e-05	4.1928262e-05	-0.000291676	-0.000267801	8.404759e-06	-0.00114414	-0.000446878	0.000656321	-0.000171718	0.000773336	4.59788e-06	0.000404848	-0.000448541	0.00181322	5.3407046e-05	-0.000184955	6.980156e-06	0.000677214	0.000355223	1.2413349e-05	-0.000882756	0.000250468	0.000847367	0.00133862	-0.000807496	-0.000598192	-0.00148127	0.000770014	0.000852778	-0.000655997	-0.000956162	0.00103322	8.976902e-05	9.19648e-05	0.000265849	0.0002089	0.000159906	-0.000419995	-4.08675e-05	0.000388397	0.000397715	0.000378427	0.000569893	-0.000224247	-0.000365128	-0.000236434	0.000341802	-0.000272109	3.6442943e-05	7.95418e-05	0.000449848	-9.15811e-05	0.000124115	0.000183196	3.851852e-05	-1.1193e-05	-0.00042186	0.000462721	-4.1155e-05	0.000115405	0.0010238	0.00147297	0.00025119	0.000791971	0.000196577	0.000176643	-0.000443874	0.000443289	0.000486665	0.000210838	-0.000291859	7.660424e-05	0.00107206	-3.73918e-05	-0.000261863	-4.75847e-05	-0.000836393	-0.000301552	-0.00108612	0.000225044	6.6794004e-05	-0.000164329	-7.61222e-05	-0.000501887	-2.74885e-05	1.8613855e-05	9.186405e-05	0.000912608	-6.31525e-05	9.001919e-05	-0.000382143	6.299262e-05	-0.000284952	-0.000711636	-0.000120695	0.000547769	0.000371059	0.000738432	-0.000457251	0.000724716	3.9713475e-05	-0.000667061	0.000271726	0.00118523	0.0014481	-0.000434052	0.00101714	0.000845002	0.00095106	-0.000563518	-0.000451929	0.000575199	-0.000574115	-0.000779417	-0.00175366	0.000218535	-0.000493459	-0.00131412	-0.000173754	-0.000137474	0.000846002	1.8829429e-05	-0.000159011	-0.000173079	-0.000522696	0.00192572	0.000253435	0.000352887	-0.000571718	-0.000206188	0.000568865	0.00010538	9.944755e-05	-7.21945e-05	2.2379074e-06	0.00013168	-0.000187387	-3.70599e-06	0.000164481	-0.000487995	-2.61915e-05	-0.000160917	0.000343026	0.000141887	0.000379692	0.000246748	-0.000181913	0.000515047	-0.000474028	-0.00014093	0.000155693	-0.000272495	-0.00032163	7.868549e-05	9.358974e-06	-0.000849192	0.000404127	0.00014417	-0.000149052	-0.000740617	0.000319976	-4.7816e-06	1.4478396e-05	-0.000467807	-1.0576e-05	0.00112145	2.4988572e-05	-5.86261e-05	0.000730662	0.000259871	-0.00012757	0.000562598	-0.000469266	0.000648808	-0.000673894	-4.10421e-05	0.000228779	-0.000191454	0.00126044	8.4122395e-05	0.000385368	0.000288503	0.000563382	0.000740547	-0.00078959	8.888875e-05	0.000530939	0.000304408	3.5827423e-05	-0.000221994	0.000207909	0.000199754	9.585151e-05	-0.000930935	0.000546022	0.000787296	0.000306847	-1.75969e-05	-0.000146198	5.5646204e-05	0.000547337	-0.000204895	0.00078028	-0.000220672	0.00121161	0.0015687	0.00193957	0.00133823	-0.000260208	0.000627799	0.000409428	0.000558472	-0.000802353	0.00022902	-1.77236e-06	-0.000682019	0.000177605	0.000601415	-0.000733146	0.000914883	-0.000346813	-0.000533338	0.00072544	0.000715048	0.000184655	0.000698359	-0.000653236	-0.000394397	0.000886359	0.000240074	0.00109618	0.00021921	0.000959656	-0.00040796	0.000311593	0.00028415	3.4562338e-05	0.000424372	0.000707359	0.000218623	-0.000229487	0.000199865	-6.68372e-05	0.000312809	-0.000451611	-0.000327221	0.00132714	-7.82184e-05	-0.000695355	0.000229966	2.7811699e-05	0.000429405	-0.000604799	-0.000353253	0.000216891	0.000125742	0.00069331	-0.000819697	0.0011048	0.000510698	-0.00153691	-1.84717e-05	0.0004584	0.000272863	0.000434361	-0.00140162	-8.50494e-05	0.000440467	0.00111867	-0.00105247	-0.000677071	-0.000278442	-0.000652205	4.4431513e-06	0.00095945	0.00157039	-0.000503609	0.000184402	0.000625656	0.000347907	-0.000856717	0.00135659	-0.000692681	-4.57609e-05	-0.000627141	0.000241385	-0.00017525	-0.000114002	0.000333844	-6.48595e-06	-0.000225904	8.235168e-05	4.7374844e-05	-0.000223799	-0.000592605	0.000181756	0.000522602	0.000119852	-0.00109853	-0.000144199	0.000522201	0.000228483	-0.000257633	0.000651639	-0.000325932	1.8200148e-05	-0.000132699	0.000141377	9.624813e-06	-7.32473e-05	-7.52298e-07	-8.60979e-05	-3.5169e-05	-0.000204247	3.6266883e-05	-0.00166688	0.000435751	0.000211424	0.000964282	-0.000739989	0.00098577	-0.000231362	-0.000522937	2.1051073e-06	0.000104924	0.000800372	2.5668505e-05	0.000169935	0.000491319	0.000470617	0.00131406	6.743663e-05	0.000138605	-8.04926e-05	-0.000542284	0.000439781	-0.00045995	-0.000552333	0.0011122	0.000267862	0.00214422	0.00157034	0.000898939	-0.00108488	0.00153494	-0.000284176	0.000699795	0.000647115	-0.000536772	0.000663066	0.000778846	-0.000786896	6.765696e-05	-0.000256585	0.000232418	0.000186966	0.000128587	0.000281679	-0.000120861	-0.000432556	-0.000229569	-0.00124121	-0.000213059	-0.000101483	-2.06109e-05	0.000638702	-0.00130913	-0.000271441	2.68222e-05	-0.000240777	0.000717297	0.000512122	0.000495883	-0.000552836	-0.000309279	0.000117677	-0.000986129	-0.000213612	-0.00150456	0.000982395	-0.000804563	-0.000549928	-0.00117259	-0.000372894	-0.000816433	0.000339637	-0.000448155	0.000757481	-0.000313542	-1.14481e-05	0.000575859	-0.0010266	-0.000242858	-0.000542418	2.5981833e-05	0.000131386	6.362909e-05	-0.00106127	0.000307008	-0.000885767	-0.000385285	0.000359717	-0.00172393	-0.00132268	0.00170866	-0.00101179	0.00125533	5.814059e-05	-0.000191065	-0.000770327	-0.000182549	-0.00010288	5.4209944e-05	1.958085e-05	9.614314e-05	0.000242253	0.00109214	0.000546187	0.000301916	-0.000165466	0.000115434	0.000118398	-4.31722e-05	0.000827253	1.3682864e-05	5.7508656e-05	-0.000507605	0.000624128	-8.68675e-05	0.0010906	-0.000663576	-5.99152e-05	-0.000652196	-0.00058	-0.00302375	5.9672766e-05	-0.000117981	0.0002566	0.000116588	-0.00179734	-0.000823076	0.000277375	0.000177231	-0.000320103	-6.61602e-06	0.000493462	0.000344258	1.1311002e-05	-7.90333e-05	0.000230453	0.000295558	1.0503845e-05	-0.00022109	-0.000114609	2.5199086e-05	5.0266353e-05	-0.000341538	0.000681701	-3.53372e-05	1.9111569e-05	-0.000138455	2.0262605e-05	-6.11338e-05	0.000107253	0.00079886	-0.000454033	-0.000542675	4.4197095e-06	0.000136147	-0.00190772	-0.000623142	-0.000688669	0.00120058	-0.000272808	7.649886e-05	0.000995244	0.000641324	-0.000341777	-0.000440972	0.00092628	0.000339081	0.000251989	-5.40911e-05	-0.000214738	-8.05805e-05	-0.000151153	0.000156582	0.000989352	-0.000930838	-0.000752802	-0.000151991	-9.28414e-06	0.00124586	-1.77926e-05	0.000365253	-5.43827e-06	-0.000308362	-0.000681355	-0.00106622	-0.000636155	0.000108619	0.000171728	0.000269593	-4.23482e-05	0.000696687	-5.73067e-05	-1.9479e-05	-0.000137014	4.7703063e-05	0.000274814	-0.00179318	0.00161064	0.00123809	-4.85496e-05	0.00020462	0.000328416	-0.00100707	-0.000524216	-0.000551811	-0.000653465	-0.00250552	-0.00117243	-0.000482045	-0.000804033	0.000182839	-0.000322548	-0.000213867	0.00064406	-8.63316e-05	0.000406021	-0.000150195	0.000121903	-0.000367784	-9.78203e-06	-0.000427099	-3.16309e-05	-4.91469e-05	-0.000371855	-6.51356e-05	-0.00189135	4.442189e-05	5.1042498e-05	0.00114635	0.00025087	-0.00114674	-0.0013009	-8.09656e-05	0.00018683	0.000146438	-0.000337037	0.000100248	0.000728029	3.1310316e-05	-0.00110957	0.000425649	0.000175091	-0.000306826	-0.000471988	0.00035726	-0.000754835	-0.000361063	-0.000722869	0.000567524	0.00107007	0.00059284	0.00193776	0.000717956	0.000278076	0.00022042	-3.05995e-06	0.000458102	-0.000481513	0.000463047	0.000384976	-0.000421257	-0.000840474	0.000168557	0.000115503	-0.000115329	0.0011861	0.000495432	0.000195372	-0.000638756	-4.94733e-05	-0.000249635	0.000425666	0.000536986	4.027206e-06	0.000245846	-0.000313057	0.00012105	3.5542584e-05	-0.000272528	0.000121059	0.000224591	0.000344746	0.000789408	0.000295988	-0.000557301	-0.000259963	0.000172851	-0.000119736	-0.000726202	-1.806e-05	-5.72881e-05	-0.00105422	-0.000788411	0.000266481	-0.00042396	-0.00174465	-0.000237064	-0.000372789	-0.000150339	0.000192765	0.000232431	-0.000223398	-0.000533874	-0.000759251	-0.000215866	0.00119155	-7.28528e-05	3.2540673e-05	0.000461532	-0.00013621	-0.00031464	0.000315871	0.000226127	7.916544e-05	-3.03897e-06	0.000442671	0.000159111	0.000259098	-0.000303743	-0.000152561	-0.000126941	3.0060353e-06	6.9094226e-06	0.000252664	0.000133674	0.000752352	0.000653732	-9.89163e-05	0.000390847	-0.000215627	-0.000149884	-0.00111118	8.7845016e-05	0.000229438	-6.16979e-05	-0.000788272	-0.000180997	1.361859e-05	0.000824021	0.00122843	0.00111429	0.000162778	0.000179788	-0.000587628	-5.4244e-05	-4.74128e-05	0.0001397	0.000111454	0.000411553	-0.000352327	-0.000429493	-0.00138005	0.000898997	-3.15223e-05	0.000207769	-0.000422675	-0.000751536	-0.000139669	0.000155828	-0.000114188	-0.000115028	-0.00049662	0.000255967	0.000322015	0.000122256	-0.000343926	-0.000328503	9.998025e-05	-0.000428272	-0.000329397	-0.000274028	0.000697967	-0.000265639	1.0369574e-05	-2.88791e-05	-0.000396807	0.000428226	0.000151589	-0.00128499	-0.000769971	0.000761912	0.000338243	0.00109335	0.00067327	0.000593899	9.7916076e-05	0.000429356	-0.000304343	-0.000104092	-0.000134579	-0.000646778	-4.65028e-05	-0.00186402	-0.000130259	0.000138988	0.000368337	-0.000197931	-0.000244455	0.000561161	-0.000326824	0.000478297	0.000171024	-0.000155447	-0.000130618	-0.000649014	0.000158334	-0.000527227	8.0979706e-05	-0.00195771	0.000133218	7.008553e-05	0.000778803	1.3223989e-05	-0.000155825	-0.000277438	-0.000853827	-0.000157223	0.000531078	-0.000529016	0.00111862	2.3255267e-05	0.000190685	0.000331584	-0.00064097	-0.000194317	-9.29218e-05	-6.19483e-05	9.165481e-05	-0.000272959	-0.000901695	0.000540097	0.00103338	0.000336191	0.000377129	-0.000294953	-0.000142046	-0.000149207	6.4030523e-06	0.000108866	0.000504907	-0.00200564	-0.000384373	-0.000318929	0.000204783	-0.000514301	-3.62095e-05	0.000110258	0.000396024	0.000925133	0.000611545	-0.000560193	7.5879776e-05	-0.000195455	-0.000571019	-0.000189987	-0.000284821	0.000160353	0.000596539	0.000455178	-0.000778971	0.000387254	-5.1343e-05	0.000504419	-0.000175555	8.406717e-05	0.000809039	-0.00056252	-0.000289513	0.00137807	-0.000144435	0.000130887	-9.67684e-05	-0.000103151	-3.74402e-05	0.000472799	0.000204645	-0.000153619	-0.000476942	0.000550797	0.0014654	0.00016665	-0.00103782	4.870978e-05	6.756226e-05	-0.000240806	-0.000140709	0.000384064	2.2939048e-06	-0.000822409	0.000491148	0.00103244	0.000172381	-0.00182337	0.000584079	0.000337563	0.00020961	0.00105349	8.251085e-05	0.000114948	6.2118434e-06	-7.93547e-05	-0.000125026	-0.000704093	-0.000285046	0.00060201	-0.000524535	0.00010444	0.000189986	0.000225812	-0.00104849	-0.000861969	-0.0010957	-0.000836059	-2.3905e-05	0.000555482	-0.000429769	-0.000169473	-3.99317e-05	-4.2097e-05	0.000280412	0.000200488	0.000303279	-0.000769861	0.000388753	-0.000473238	-0.000782712	5.6129986e-05	-0.000139428	7.963977e-05	-0.000105689	0.000946993	0.000347877	5.5406854e-05	-0.000105058	0.000417834	-2.67038e-05	1.8244944e-05	0.000592364	-0.000776583	-0.000468615	0.000518365	-0.000343003	-0.000173224	0.000387327	-0.000271599	-0.000163321	3.0447385e-05	-0.00134392	0.000375032	-0.00119404	-0.000547329	-9.5992e-05	5.9771668e-05	-0.00228066	0.000478468	0.000492382	0.000371142	-0.000445872	0.000100943	-0.000259201	3.3131164e-05	3.582828e-05	-5.29886e-05	-0.000219982	-0.000911859	-1.71933e-05	-7.28537e-05	-0.000255759	-0.000107048	0.000411817	-3.39376e-05	0.000842322	-0.000384191	0.000164713	-0.000180757	-0.00041561	-0.000207711	-5.74662e-05	-6.58545e-05	0.000691043	8.6520295e-06	-0.000123385	0.000228792	-6.85458e-06	-4.67394e-05	0.000525677	-0.000957139	0.000104426	0.000124982	0.000537148	4.8589944e-05	-3.25811e-05	4.0292518e-05	0.000701997	0.000304487	-0.000646652	8.1562415e-05	0.000181285	0.000390041	0.00105623	0.0012855	-0.0009979	-0.000626352	-0.000583082	0.000706877	1.9488165e-05	-0.000512128	-0.000320325	0.000184596	-0.000734364	0.000172876	0.000674452	0.000372693	2.8041708e-05	-0.00129236	-0.00015785	0.000586676	-0.00133698	-0.000752623	-0.000925224	0.000947919	9.6823096e-05	-0.000328043	-0.000974966	-0.000661206	-0.000342304	-0.00140027	0.00219844	0.000157432	0.00178715	-0.000917394	0.000153939	-0.000206556	-0.000662243	-0.000369549	-3.31495e-06	0.000429048	0.000115143	-7.72719e-05	-0.000404394	3.6579768e-05	0.000114564	-0.00029912	0.000138857	-0.000613466	0.000108548	5.961556e-07	3.8223447e-05	-5.00395e-05	0.000125054	1.3306113e-06	-0.000296296	0.000465893	0.000226603	0.000167093	-0.000670303	0.000194518	0.00027281	0.000181697	0.000129194	0.00048548	0.000459716	0.000406615	0.000159103	-0.00176949	2.4763785e-05	0.00103749	-7.03375e-05	0.00131079	0.000135606	0.00222904	-3.29281e-05	-0.000851243	4.9188202e-05	-0.00187594	-0.000215374	0.000222715	-0.000417232	7.581648e-05	0.00030758	-0.000318971	-0.000498335	-7.7889e-05	0.00125587	-0.00106542	0.000612677	0.000958315	0.000310413	-0.00100074	0.000528558	-0.000914625	2.8819684e-06	-0.00020041	-0.000628091	-0.000513257	8.073125e-05	5.7795147e-05	-0.000180209	0.00129526	0.000467918	-0.000745421	-0.00077612	-0.000323972	0.00141078	0.000888649	0.00101262	-0.000912619	-0.000203384	-5.32805e-05	0.000290868	0.000101009	-0.000215451	0.00017637	0.00124418	-6.17975e-05	-0.00074451	0.000320107	-0.000596507	0.000685419	0.000678069	0.000804116	3.4302786e-05	-0.00023522	4.902088e-05	-0.00126529	0.000489524	0.00116503	-0.000798856	0.000244903	0.000405576	7.1226335e-05	-0.000127686	-6.23191e-05	0.00164371	0.000221397	0.000667574	8.178338e-05	0.000242491	0.000308993	7.249176e-05	0.000374274	6.00571e-05	-0.00183963	-0.000383961	-0.000393383	-0.000307727	0.000297564	-0.000196229	0.000185165	0.000350368	-0.000195555	0.000177729	0.000186063	-9.6691e-05	-0.00131463	-0.0018141	-0.00165006	-0.00111725	-0.000567219	-0.00103899	-0.000925281	0.000844077	-0.000425633	0.00010053	0.000769271	-0.000282273	0.00136647	-0.000511257	-0.000180529	-2.34036e-05	9.771096e-07	-0.000328233	-0.000104429	0.000115732	-0.000462524	0.000957108	1.6319153e-05	0.000281404	-0.000997164	-0.00108695	-0.00104707	0.000156725	-0.00024556	-0.000234504	-0.00011825	0.000155892	0.000245792	0.000141025	1.6122805e-05	0.000228729	-0.000260892	-0.000127175	-0.000249574	0.00070254	-0.000234855	0.000361908	-0.000518342	-0.000273541	-0.000105382	-1.36769e-05	3.4413984e-05	-0.000353289	-0.00174664	0.000680906	-0.000190839	-0.000224407	-0.000475557	-0.00232945	5.863002e-05	0.000159686	0.000782984	0.000218934	-8.26366e-05	-0.000244862	0.000512448	9.005114e-05	-0.000387576	0.000157408	-0.00013888	0.000210878	-0.000753449	0.000145066	-0.00010259	0.000213101	0.000490848	-0.000167414	0.00102938	1.5507345e-05	-0.000266438	-0.00101654	-0.00134417	-0.000315514	-0.000552993	-0.000108663	-0.000191349	-0.000137954	0.000974804	-0.000578796	-8.14846e-06	-0.000634508	-0.000313149	0.00115158	-1.09382e-05	-0.000154648	0.000223432	-0.000473885	-0.000825829	-0.000547858	-7.92603e-05	-1.82083e-05	0.000459462	-7.66653e-05	0.000215991	0.000348978	-0.000699175	5.0451632e-05	8.0641235e-05	8.8378925e-05	8.5619075e-05	-0.000676444	-0.000314863	-0.00291297	0.00179153	0.000145109	-0.000175694	-0.000506835	1.6658596e-05	-0.000270243	0.000258598	-0.000310439	0.000406435	-5.3503e-05	-0.000367184	-0.000451127	-0.001004	0.000168989	0.000461564	-0.000995798	-5.3053e-05	0.000142814	0.000746497	-0.000335083	0.000222896	8.83843e-05	-0.000785964	-0.000517959	0.000207952	0.00116412	-2.63924e-05	0.000118548	-3.88789e-05	0.00123797	0.000442253	8.463827e-05	0.000375634	-0.00123874	-0.000245818	0.00021318	-0.000336151	5.6454783e-06	-0.00018984	0.000122267	-0.000724261	0.00113464	-0.00018268	-0.000149191	-0.000137929	-0.00043118	0.000195929	-0.000187669	-0.000268551	-0.000941375	-0.000381209	-0.000351799	-0.000246953	-8.89043e-05	-9.74833e-05	-0.000979419	-9.47914e-05	1.1231661e-05	4.338735e-05	0.000101105	-4.7662e-05	-0.000192339	0.00016287	-0.000111445	0.000268103	0.000201768	-3.24153e-05	-0.000789336	-0.000220791	0.000157668	-0.000519417	-0.00138595	-0.000309878	0.000400669	-0.000495487	0.000157136	-0.000100894	0.000110902	-0.000386552	-0.00112288	-0.000443126	1.0645099e-06	-0.000529103	-0.00029358	0.000200007	-0.000486628	-0.000656505	4.0849052e-05	-0.00021229	0.000130745	-0.000244223	-9.98591e-05	-0.000261334	-0.000754043	-0.000662527	0.000324713	-0.000378965	-0.000233407	0.000266319	-0.000376637	-4.0201e-05	-0.000913318	0.000847213	-0.000192254	0.00106098	0.000233178	-0.000501093	0.000950724	-0.000502593	-2.62384e-05	0.00115335	-0.000825963	-5.94416e-05	0.000193571	7.0645976e-05	0.00029284	0.000817297	4.3712636e-05	0.000217849	0.000734069	-8.88008e-06	0.000867628	-9.99177e-05	0.000475222	-0.00368306	-0.000310068	-0.000257958	-0.000137083	-0.000186196	2.0745485e-05	0.000115652	0.00140045	-0.000150518	0.000500951	0.000234344	0.000423935	0.000155362	0.00127596	0.000502748	0.000690451	0.000240275	0.000505524	-0.00040243	0.000412767	0.000496559	0.000391994	0.000491843	0.00127373	0.000631437	-2.48063e-05	5.5865105e-05	-0.000311804	-0.000720505	-2.73075e-05	-0.000302108	0.000439636	-0.00137164	-0.000116587	-4.95509e-05	0.00167579	0.00116873	4.0972977e-06	-0.000103528	5.8861548e-05	0.000602623	-4.87999e-05	0.000426336	6.912723e-05	0.000193007	0.00140651	-0.000285025	0.00115866	0.000912577	-0.000487097	3.2673594e-05	0.000287028	0.000309854	-0.000209732	0.000163781	0.000499538	0.000374423	0.00149131	-0.000401344	0.00121287	-7.30325e-05	0.00043148	0.000181361	0.000205155	0.000542939	0.000499624	-0.000194246	-0.000505589	0.00016003	-0.000603991	-0.00016965	-3.77492e-05	-6.09905e-05	-0.000268631	0.000942085	0.000903442	-3.23385e-05	-3.50682e-05	-3.65743e-06	0.000183515	-0.000349201	0.000722728	-0.00105822	-0.000340972	-5.05387e-05	-0.000234194	-0.000241346	0.000303192	-0.000236663	-0.000371996	-0.000191208	0.000402311	3.656478e-05	-0.000193786	-0.000710566	0.000505295	0.00100044	0.000385454	-0.000287878	1.9215247e-05	9.690047e-05	0.000642009	0.000257986	0.000497188	0.000467937	0.000153332	-0.000760185	0.000421547	-0.000330654	-0.000456165	8.6235035e-05	-0.000301559	0.000778505	-0.000124202	-0.000392233	0.000330932	-0.000295941	-0.000183939	8.1632965e-07	0.000575414	0.000430882	-0.000551987	-0.00129618	-0.000608249	0.000170468	-2.57518e-05	-0.000674804	0.00186396	-0.00250454	-0.000329856	-0.00189577	0.00056301	0.000198029	-0.000427095	-0.00227959	-0.00101546	-0.00027999	-0.000513774	0.000403013	4.9087907e-05	8.491645e-05	-0.000376615	-0.000438261	-0.00071224	0.000579106	0.00011589	0.000685959	-0.000409785	-0.000869407	-0.0013936	-0.000302355	-0.000501348	-0.000448677	1.7189428e-05	7.491538e-05	-7.08632e-07	-3.67143e-06	0.000147005	-0.000308983	-0.000172418	0.000172739	0.000341755	1.617612e-05	0.000179046	-0.00025114	-3.6246e-05	9.541254e-05	-6.44173e-05	-0.000569979	-0.000120411	-8.77383e-05	0.000100533	-8.87257e-05	-0.000347406	-0.000119782	0.000252816	0.000265546	-0.000406367	7.886306e-05	-3.89033e-06	-6.12113e-05	0.000273961	0.000562449	-0.000394877	0.00148368	-0.000231728	-0.000374461	-0.000258582	-0.000876183	-0.000687997	-1.87593e-05	3.4428896e-05	0.00131839	-0.00016373	0.000331359	0.000467798	-4.53765e-05	0.000406284	-0.00114885	2.147799e-05	0.00114352	0.000351018	-0.00101968	-0.00213253	-0.000318198	0.000281573	0.000899039	0.000884308	0.000530826	-0.000370593	0.000872989	0.000318577	-2.3857e-05	-0.00123579	-0.000365519	-0.00120126	-0.00166004	0.000180429	0.000190505	5.950477e-05	0.000379189	-0.0021918	-0.00134527	-0.000346617	-0.00112947	-0.00182151	-0.00147318	-0.000797594	-0.00104792	-0.00122997	-0.00126588	0.000383004	-0.0011481	-0.000450367	-0.000231262	7.528144e-05	0.000165947	0.00021468	0.000294817	8.217712e-05	4.8177546e-05	-8.85798e-05	0.000120387	-4.32553e-05	0.000119973	0.000168761	8.228532e-05	-8.1868e-05	-2.76715e-05	-0.000162149	-0.000897122	-0.00114769	-5.19572e-05	0.000179571	-0.00347602	0.000250536	-0.000496795	-5.15522e-05	-0.000990287	0.000112317	-0.000468516	0.000205679	0.000311369	0.000964632	-0.000367622	5.0523875e-05	-0.000782263	-0.000943984	0.000770909	-0.000359012	-0.000521428	-0.00111954	-0.000109737	-0.000862644	-0.000497261	0.00032946	0.000763448	2.906649e-05	-0.000255148	0.00103345	0.000105996	-6.60518e-05	4.8096816e-05	0.0003681	-0.00112623	-0.000375507	-0.00114459	-3.87269e-05	5.666918e-07	-0.000287118	-0.000634562	-0.000548159	-0.000557747	8.660586e-06	0.00109107	0.00019496	3.2950615e-05	0.000160176	-0.000335202	0.000131112	6.9816575e-05	0.000133251	-0.000573152	-7.58421e-05	0.000316839	0.000180128	0.000221985	-9.18971e-05	0.000239237	0.000246939	0.000221488	-0.000670352	-0.000473885	-0.000109671	0.000366546	2.586301e-05	-0.000297772	-0.000620272	3.0641928e-05	-0.00028922	0.000158101	-0.000138145	-0.000128938	0.000411261	0.000105936	-0.000317255	-0.000459738	-0.000579627	0.00184494	8.9892965e-05	-0.000221647	-0.000841139	6.940247e-05	0.000210689	0.000394322	-0.000609499	-0.000293268	-0.00115852	0.000196714	0.000104701	0.000419359	3.729154e-07	0.000117137	-5.36405e-05	0.000315969	-0.000217131	-0.00146369	-0.0014508	0.000429342	-0.000872319	0.000125431	-0.000183123	-0.000392303	-0.000745885	-0.000181487	-0.00126948	0.000187912	-0.000511394	3.9810955e-05	-0.00017689	-0.000501406	0.000177458	0.000385222	-0.000106762	-0.00214896	0.000189674	-4.98656e-05	0.00134915	-0.00029973	-0.000104404	2.6609101e-05	-0.000849538	-0.000277332	-2.50699e-05	0.0016342	0.00114155	2.0513919e-05	7.038763e-05	0.000621581	0.00107467	0.000213474	7.970719e-06	0.000152878	7.428448e-05	-0.00112205	0.00181505	0.000182199	-0.000153221	-0.000403792	-0.000147307	0.000898756	0.000592698	-0.00061947	0.000119976	-4.57299e-07	-0.00046224	-0.0001234	-0.000729921	-0.000252548	-0.000295081	-2.59297e-05	-1.22366e-05	0.000236038	1.1017291e-06	0.00155428	-0.000545471	-9.52605e-05	3.1780346e-05	-0.000367306	-0.000457396	-0.000608787	-0.000324715	0.000352862	0.00131884	-0.000498772	-0.000123624	-0.00112461	-0.000150079	-3.90883e-05	-0.000573972	6.596259e-06	0.000251509	-7.71065e-05	-0.000114692	0.000613022	0.000366867	0.000429114	-0.000659845	0.000794758	-0.000175226	0.000432368	-0.000223363	5.136189e-05	-1.92267e-05	8.117654e-05	0.000510001	-0.000156061	0.00104143	0.00138564	-0.00112859	9.312249e-05	0.000254995	-0.000318272	0.000204113	-0.000373776	0.000584107	-0.000481803	-0.000775326	0.000271235	-0.00142798	0.000188422	-0.000715119	-0.00125465	-0.000122041	0.000160694	-0.000352948	-3.44878e-05	0.00094469	0.000602693	-0.000669231	0.000402634	-0.000142949	0.000287877	-0.000111451	-0.000170053	-0.000404053	-0.000106319	-0.000527731	-0.00200458	0.000279242	-0.000695735	8.268712e-05	-0.000284466	0.000253352	-0.00346293	0.000253789	0.000763563	0.000157849	2.6716281e-05	-0.000511161	-0.00198842	0.000848145	0.00086056	0.000143606	-0.000233109	0.00108557	-0.00059153	0.000820157	-0.000269459	-9.70367e-05	6.0888822e-05	-0.00125612	-0.000232728	-0.000281086	-0.000459045	0.00227359	0.000118049	-5.76515e-05	0.000587751	0.000269962	0.000606267	0.00152045	-6.16947e-05	9.70738e-05	0.000472696	-0.00060749	-0.000722643	0.0004086	0.000749964	-0.000164346	0.000109958	-0.000132285	-0.00124235	6.708361e-05	3.092649e-05	0.000188752	-0.000183413	-0.00126533	-0.000170783	0.000404976	8.201095e-05	-8.33478e-05	0.000557111	-0.00117576	-0.00131675	-0.000707241	0.000698424	6.2892774e-05	0.00041045	-0.000476758	-0.000402709	-0.000235292	0.000144535	-0.000121775	-0.00151037	-0.00066858	-6.99956e-06	-0.000768898	0.000299569	-0.000372653	-0.00111376	7.963409e-05	-0.000400434	-9.36526e-05	-5.61804e-05	-7.19824e-05	0.000164539	-0.000939863	-0.000768793	-2.93724e-05	-6.03532e-05	-0.000252097	0.000512933	-0.000732427	0.000416221	-0.000390728	-0.000283628	3.0360154e-05	0.00035942	-0.00218736	-0.000164348	-0.00130437	0.000163079	-0.000182729	-0.000212047	0.000423395	4.8715443e-05	2.5076224e-05	-0.00243005	-0.0018579	-0.00100912	-0.000972067	-6.15607e-05	0.0009296	0.000375962	-0.000296751	0.000219385	0.00108318	0.000280903	0.000408899	-0.000237369	8.916344e-08	-9.38832e-05	0.000290462	6.770817e-05	-0.000532507	-0.00029763	0.000218717	0.000147999	0.000294636	-0.000311299	0.000767834	0.000496868	1.465588e-05	0.00105578	0.000210886	0.000119804	7.122452e-05	-9.05841e-05	0.000617836	-0.000196614	-0.000365034	0.00104026	-0.000944433	-5.33638e-05	0.000314222	-6.88642e-05	2.1485694e-05	0.000134137	9.52304e-05	0.000242032	0.000312184	0.000972312	0.000637836	6.2717285e-05	-0.000253377	0.00150737	0.000275019	-0.000638472	0.000125041	6.49548e-06	0.0010358	-7.48924e-06	-0.000114533	0.000271929	0.000127618	0.000123757	0.000232646	-5.10294e-05	0.00015309	-0.000130285	0.000669462	-0.000638265	0.000254091	0.000203736	0.000169851	-0.000170159	-8.04088e-06	0.00011732	-0.00133356	-0.000377848	-0.000530001	0.000289657	4.8382994e-05	0.000175549	0.000282475	-0.000659947	0.000285589	-0.000372667	-6.4196e-05	3.514953e-05	0.000367402	4.0089468e-05	0.000378384	0.000991443	0.000427769	-0.000767514	0.000705502	-0.000466788	0.000613262	-0.000146426	-0.000265502	-0.000863694	0.000564142	-2.37797e-05	0.000130403	0.000354309	-0.000793884	0.000180029	0.000319438	-0.000241102	-0.000152155	-6.31141e-05	0.000418149	-0.000416372	-0.00079466	-0.000806169	0.000191358	0.000661115	-0.000449908	0.000170955	-0.000335627	-0.00175979	-2.4545e-05	3.4152476e-05	-8.55449e-05	-0.000124416	0.000166388	-0.00147556	-0.00129196	-0.00101827	0.00264181	-0.000684088	-0.000766426	-0.000505191	0.000131894	0.000317749	-0.000528785	-0.000371824	6.9462076e-05	5.8201873e-05	9.965727e-05	0.000387857	-0.000136441	0.000391597	0.000347022	0.00018561	0.000361057	0.000522099	0.000202951	0.000662227	-0.000348291	1.2490081e-05	-0.00112517	0.000242567	0.000152076	-0.000137972	-0.000610091	-4.3426e-05	-0.000441425	0.000545134	0.00125612	-0.00026815	-0.000552838	0.000284842	-0.000430312	7.378485e-05	0.000234175	-0.000378902	-0.000349317	0.000481994	-0.00127678	6.1260165e-05	0.000187928	0.00056905	5.7187543e-05	5.462347e-05	0.000808359	7.589369e-05	-0.00130468	-0.00094047	-0.0010823	0.00121154	0.000197383	-0.00113295	-0.000578966	-3.31584e-05	0.000173669	-0.00011125	6.298743e-05	-4.75927e-05	-0.00103952	1.6741573e-05	-5.70074e-05	-0.000533608	0.000137469	-0.000236452	0.00121733	-0.000170782	-0.00168372	-0.000351881	-0.000445152	0.000727416	-0.000335037	-0.000171594	1.059951e-05	-0.000103742	-0.000440445	-0.000467428	-0.000210294	0.000127244	0.00146816	0.000532883	-3.06368e-05	-0.000452485	0.000215397	0.000512674	0.00140296	-0.0005857	-0.000497086	0.000434559	9.338022e-05	-0.00166121	-0.000486744	-0.000235255	8.3920524e-05	-0.00145547	-0.00134344	9.3406255e-05	0.000122403	-0.00158272	-0.00059156	-0.000449236	-0.000755465	-0.000752216	0.000221217	0.00033745	-0.000278195	3.2952896e-05	0.000786205	-0.000635333	0.000919685	-0.000947265	0.00053309	0.00103033	-0.00191864	-1.24107e-05	-5.71902e-05	1.294607e-06	-1.61812e-06	0.0001844	-0.000125463	-0.000101472	-0.000387392	5.811544e-05	-0.000188124	-0.000140708	-0.000598549	-3.98863e-05	0.00110651	0.000734198	-0.000175504	2.1777196e-05	0.000114826	0.00110999	0.000808364	-0.000380674	0.000487871	0.000298467	0.000497111	5.9889946e-05	-0.000469057	-0.000216197	-0.000489207	-0.00046636	-0.000472756	-0.00147233	-0.000729393	-0.000804297	-7.57545e-05	0.000144673	0.000560654	0.000437642	-0.000322297	7.0528404e-05	0.000502202	8.862552e-05	0.000426758	0.00115856	0.000578321	0.00039008	-0.00019621	-0.000452531	0.000185374	-3.97258e-05	-7.76192e-05	0.000218127	3.523107e-05	5.4920933e-05	-0.000258373	-0.000346864	0.000973667	-0.00220213	0.000245417	-4.81151e-05	0.00126055	-0.00273463	-0.00141218	-0.00173605	-0.00219357	0.000516928	0.0015116	-0.000892062	0.000815715	-0.000155713	0.000279483	-9.43607e-05	0.000301375	0.000459905	8.685128e-05	1.1480847e-05	-9.9352e-05	6.151742e-05	6.3523425e-05	3.7360736e-05	-1.69276e-05	0.0001161	-0.00247505	-0.000862232	-0.000370077	-0.000396486	-0.000189256	0.000153455	0.000161381	-0.00114427	-0.000170689	0.000133854	-1.70433e-05	-0.000312169	-0.000191857	6.3451254e-05	-0.000129197	0.000145903	0.000341934	0.000132243	4.516533e-05	0.00014039	-0.000743811	-0.000296211	0.000233801	0.000322777	-0.00139702	-0.000421571	0.000924361	0.000102533	0.000300636	0.000210509	-0.000290446	-0.000753346	0.000422045	-0.000504365	-0.000490335	-3.36656e-05	0.000206297	-0.000662323	-0.00112761	0.000849697	0.00042773	0.000490924	-0.0010786	-0.000300117	5.6138306e-05	0.000603451	0.000337401	-0.000429183	-0.00116888	0.00058049	-0.000973017	0.00207474	0.000356821	0.000940672	0.000554515	-4.94521e-05	-3.77119e-05	-0.000253796	-0.000827113	0.000468216	0.00052379	0.00049573	-7.54877e-05	0.000666559	0.000254084	-0.000888488	0.000464105	-0.000788674	0.000815228	-0.000413455	-0.000212038	0.000502233	0.000264858	-0.000637874	-0.000994834	-0.000399693	0.000453436	0.000149994	-0.000161556	-0.000186632	-0.000739694	-0.00111342	0.00169093	-0.000392895	5.4325433e-06	-0.000356467	0.00026239	-9.65852e-05	0.00052351	0.000392493	-0.000102696	0.000267344	8.944348e-05	0.000197137	0.000661268	6.016093e-05	0.000662833	0.000782037	-0.000317624	-0.00123981	0.000367438	0.000853058	-0.000603393	0.00104838	0.000249631	-0.000280282	-0.000515138	0.000735538	-0.000320887	0.000556912	-0.000988398	0.000160894	0.000355252	4.1095056e-05	3.8081558e-05	0.000898332	-0.0015343	0.00028304	0.000959371	-0.000810429	-0.000944104	-0.000611549	-0.000464411	-0.000168143	-0.000558356	0.000336887	0.000253351	4.021979e-05	0.000342992	0.000257734	-0.00123422	-0.000571725	-1.96585e-05	0.000359971	0.000354553	3.7450012e-05	1.8221332e-06	0.000446125	-4.04472e-05	0.000468816	0.00054248	-0.000711602	6.6694283e-06	2.7066833e-05	0.000477319	0.000642517	-1.6827e-05	-0.000558162	0.000143241	-0.000409779	0.000210353	-0.000887435	9.125274e-05	9.628304e-05	-0.000109557	0.000167812	0.000386715	-0.00174258	-2.63546e-05	-0.000586087	-6.20381e-05	0.000575828	2.9616023e-05	5.1231513e-05	0.000400378	0.000439154	-0.000555348	-0.000213412	-0.000151625	0.000693566	3.3004537e-06	0.000308771	-0.000221653	0.000308726	8.054923e-05	0.000124452	0.000211389	-0.000287222	-0.000478416	-0.00026517	0.000594451	-0.000161385	0.000246101	0.000109285	0.000208991	-0.000406666	-0.000106476	2.9267121e-05	0.000129181	0.000164103	0.000200128	0.000349078	-0.00053156	-0.000145369	-4.48713e-05	0.000433609	0.00127074	-5.76035e-05	-2.83278e-05	-0.000930607	0.000360097	-0.000461681	0.00036917	-0.000610393	-4.58051e-05	-0.000811722	-0.00110348	-0.000294488	9.0813846e-05	-0.000132612	0.000502884	0.000223695	0.00151426	-0.000118627	0.00140342	-0.000804724	-0.00108534	-0.000294222	0.000352303	-0.000294889	-0.000264778	-0.000458107	0.000161474	-0.000217389	-0.000214388	-0.000130891	0.00177093	0.000448292	4.092201e-05	-0.000306902	3.1588974e-05	-0.000354593	-8.21038e-05	-0.000704046	-0.000840593	0.000868245	0.000157896	0.000113139	0.00019001	0.000120654	0.000604071	0.000346998	0.000779888	0.000223681	0.000716776	0.000410372	0.000130483	0.000839486	0.000575691	-0.000621139	7.2632254e-05	2.2293849e-05	-0.000469971	0.000545699	0.00110215	-9.04763e-06	-0.000474616	-0.000192687	-0.000497446	-0.000195269	0.000144473	0.000543104	0.000671499	5.70207e-06	-0.000282281	9.24597e-06	-9.65927e-05	-0.000162675	-0.0011232	8.937006e-05	0.000194984	-4.79081e-05	-3.92403e-05	-0.000329532	-0.000248712	0.000299144	0.000322034	-0.000319241	0.000792741	0.000138431	0.000734937	1.5579997e-05	0.000512359	0.000122763	0.000466653	0.000218335	-0.000465269	-1.53282e-05	-0.000119199	1.0191396e-05	-0.000387587	5.4196375e-06	1.154623e-05	0.00019138	0.000561759	0.000231771	0.000723053	-2.43157e-05	0.00077395	0.00019264	0.000981204	-0.000221673	-4.7988e-05	-3.42602e-05	-0.000181605	-0.000141098	7.7263976e-05	0.000169269	-0.000194538	0.000201224	1.1254971e-06	-0.000649258	0.000539857	0.000113277	0.000646802	0.000542059	0.0016152	0.000484092	3.0466277e-05	-0.000166069	0.00029201	0.00103477	0.000483369	0.00205779	0.00133292	0.00145514	-0.000153423	0.000153143	0.000677026	6.245936e-05	0.000251284	0.000141503	-0.000512343	-0.00148694	-5.54249e-05	-0.00136885	-0.000956208	-0.00062132	-0.000111645	0.000135273	-0.00224258	-0.000574845	-7.44665e-05	-0.000949741	-0.000784486	-0.0006172	-0.000261469	0.000263527	-0.000141651	0.000106078	-1.41439e-05	-0.000779666	0.000496774	1.3858159e-05	-0.0002194	0.000186867	0.000273721	-0.00123813	0.00134074	-0.000586753	0.000442693	-6.5251e-05	0.000323481	0.00156601	-0.00206724	0.000701543	8.174324e-05	0.000115097	0.00058833	0.000489203	-0.00043326	-0.00163877	-3.68725e-05	0.00105005	0.000372032	0.000233757	1.1148799e-05	0.000291352	-3.79977e-05	0.000268825	-1.36081e-05	3.278059e-05	-0.000362046	-0.000668973	-0.000674295	-0.000151705	-0.000151235	0.00087781	0.000832439	-7.33364e-05	-0.000233377	0.000395071	0.000614462	-0.00130608	-0.000858718	-0.000276964	-8.46246e-05	3.7583774e-05	-9.27978e-05	2.8522814e-05	0.000136991	0.00163213	0.00225396	0.000515941	0.00201317	-4.12209e-05	0.000322317	0.0012313	-5.86947e-05	0.000639756	0.00074721	1.0593221e-05	0.000461863	-0.000264739	0.000345181	0.000209201	0.00026272	0.000107861	-0.000122408	-0.000124402	0.000540881	0.000459262	-0.00039985	0.000660503	0.000255388	0.000971144	0.00010316	-0.000678767	-0.0011945	0.000207831	7.487712e-05	-0.000272278	-0.000649426	0.000667815	6.387641e-05	-0.000842904	-0.000287618	0.000522097	-0.000918957	-0.000327373	6.609973e-05	-0.000219638	0.000219835	0.000193686	-9.5506e-05	4.9920258e-05	-0.00132246	0.0001978	-0.000678787	-0.00151431	-0.00173275	-0.000128979	6.927564e-05	-0.000163763	1.5322547e-06	1.29499e-05	0.000237078	0.000641499	-0.000122704	-0.000469124	-0.000336157	-3.9117e-05	2.5322108e-05	0.000126076	-0.000181303	0.000365165	-0.000473495	-0.000373863	2.3025563e-05	-0.000151882	2.8302738e-05	-0.001188	-0.000831029	-0.000254016	-0.000226716	-0.000622618	-0.0001048	-0.00102161	-0.000462408	-6.29958e-05	0.000613399	-0.000403225	0.000684398	0.000525455	-0.000817967	0.000352102	-0.000359864	0.000411232	0.000897083	0.000211158	-0.000120835	-0.000517039	-0.000565167	-0.000621282	-0.000481427	3.2884436e-05	0.00113523	0.000199957	-0.000100674	0.000261841	-0.000105523	-0.000292021	0.000392884	0.000543698	-0.000314209	0.000840179	0.00060721	6.6587495e-06	-2.72205e-05	0.000558089	-0.000929309	0.000373678	-0.000840173	-0.000622075	-0.00117567	0.000538958	-0.000751394	-5.9743e-05	0.000111778	-0.000497109	0.000325732	-0.000304582	0.000790253	-0.000903219	0.000317783	-0.00159272	-0.000411399	0.000296227	-0.000239224	-0.000237239	-0.000323114	-0.000121709	-4.54508e-05	-3.09344e-05	-0.000239703	-0.00050097	-0.000803657	-0.000507295	-0.000209626	0.000148757	-0.000350337	-0.000376896	-0.000348627	0.000114887	0.000654428	-0.000486881	-1.31291e-05	-0.00061401	-0.000246405	-0.000434784	-0.000489424	0.000190472	5.1408228e-05	-2.10158e-05	0.000349053	-0.000158507	-0.00048737	0.000276352	-0.000124367	7.4133415e-05	0.000158567	-0.000556105	0.000113256	-0.000412352	0.000271278	-0.000256548	0.000121145	-3.59716e-05	-0.000174455	-0.000719003	6.999435e-05	0.000150786	0.000108618	-0.000105297	-0.000434359	0.000729476	-3.62689e-05	-0.000356817	-0.000668766	0.000234548	0.000386396	0.000162034	0.000169384	0.000217504	-0.000521455	0.000716411	0.000289529	-2.93372e-05	9.9087134e-05	0.000835452	0.000174289	0.000511083	0.000443744	-6.84379e-05	0.000551037	0.000923936	-0.000219437	-0.000667235	0.000432261	0.000330796	0.000185333	0.000220688	0.00038458	0.00141758	-0.000916506	-0.000513192	1.513567e-05	0.00130657	0.000261916	0.000176847	-5.03748e-05	0.000460548	0.000587232	0.000459988	-0.000358595	-0.000697471	-3.25231e-05	0.000525863	-0.000294368	0.000512075	-0.000436424	0.00157157	-0.00036268	0.000191334	-6.10704e-05	-0.000690777	0.000235261	-3.46848e-05	-4.21509e-05	-0.000249114	0.000198228	0.000409296	-1.41528e-05	0.000162645	0.000272592	0.000315283	0.000109677	-0.000474146	-0.000102579	0.000970921	0.000913645	0.000480592	0.000439553	-9.07771e-05	0.000426268	-0.00080869	0.000595258	-0.000685723	-0.00226131	-0.00054922	0.00076057	-0.00146737	-0.000267632	-0.000569869	-0.000678439	0.000811312	0.00014996	-0.000835319	2.9451192e-05	0.000321089	0.000395416	-0.000362433	0.000769105	0.000150029	-0.000119625	7.661439e-05	0.000355258	0.00051216	-0.00188546	0.000870572	0.00097193	0.000701493	0.00012917	6.83179e-05	2.1399823e-05	0.000616262	-0.000285282	0.000564392	0.000303144	7.7125675e-05	0.00127463	0.000596713	0.000843184	6.792227e-05	0.000448776	0.000447938	0.00033989	-0.000664122	0.000153859	-0.00103581	0.000951303	0.000842672	0.000153753	-0.00103334	0.000362017	0.00017656	0.000276658	0.00122125	0.000174015	-0.000888006	-0.000277995	0.00016181	-1.77567e-05	0.00156618	-0.000310711	0.000165672	-0.000531503	-0.000151741	0.000194399	0.00183742	-0.000240225	-1.58444e-05	-0.000258126	0.000135733	4.3584274e-05	0.000657495	0.000326325	-0.000837607	-0.000531238	0.00129183	-0.00115827	-0.000683632	-0.000453488	4.709427e-06	-0.000589188	-0.000258771	0.000123473	-0.000689272	0.00020876	-0.000539047	0.000126211	-0.000443269	-0.000112233	-0.000239868	-0.000894675	8.019477e-05	0.00150321	0.000100155	0.000368473	-0.000645035	-0.000164707	-0.000233118	-0.000151059	2.6424199e-05	0.000482256	-0.000988406	0.000661297	0.000815819	-9.5808e-05	0.000707694	0.0011317	-0.000163107	0.00069406	0.00075862	0.000713428	0.000620429	-0.000491318	-0.000116502	0.000431713	-0.000401773	-0.000833595	-0.00154668	-0.000952225	0.000461043	-2.20624e-05	-0.000208965	1.750827e-05	0.000343195	-1.6228e-06	3.7198326e-05	-0.000113331	0.000405788	-6.0038e-05	-2.21141e-05	-0.000657486	-0.000753042	0.000465012	0.000137241	8.584668e-05	-0.00105635	9.286246e-05	0.000271226	0.000500034	-0.000778871	-0.000223702	0.000510169	0.000893133	0.00070198	-0.00047084	-0.000565404	0.000965445	5.7734313e-05	-0.000314493	-0.000354174	1.1335567e-05	0.000244464	0.00108283	-7.60083e-05	-0.000760044	0.00113386	2.9674473e-05	7.8034194e-05	-0.000403262	-0.00012208	0.000617043	-5.07034e-05	8.1172555e-05	-0.0017852	-3.54482e-05	-0.0012947	-0.000588977	-0.00020046	4.2780022e-05	-0.000894127	0.0015842	0.000580911	-0.000885889	0.000291631	-0.00010731	-0.000213076	5.6964942e-05	0.000485706	0.00034817	0.00136229	-6.60806e-05	0.00014194	-0.000566008	-5.9851e-05	0.000461186	0.000265566	-1.66297e-06	0.000206351	0.000362159	-0.000162044	-0.000304337	0.000169643	9.3150134e-05	0.000500632	-0.000627136	0.000753622	-0.000899898	-0.000541847	0.000279548	7.739148e-05	-0.000194467	-0.000380135	6.0472295e-05	0.000266819	0.000247621	-0.00051592	-0.000763451	0.000215457	0.00093143	9.824543e-05	-0.000121304	0.00123795	0.000478123	-4.10414e-05	1.920673e-07	0.000250366	-0.000312048	0.000138229	0.000155849	0.000604509	0.000488492	-0.000581241	-0.000304203	0.000566517	-7.07945e-05	-0.000364959	-1.75643e-05	-0.000300062	0.000125521	0.000598834	-0.000195862	-0.000455096	-0.000381259	-0.000158424	-0.000123854	0.000413849	0.00101964	-7.28324e-05	0.000907137	0.000417378	4.129884e-06	-0.000185806	-2.05105e-05	0.00123479	0.000861258	0.00114948	0.00147666	0.00142801	0.000881433	0.000537213	0.00112531	3.9464045e-05	0.00140212	0.000738423	-4.70424e-05	0.000689883	-0.000209361	0.00146714	0.000749386	0.000422895	0.000882405	0.000411788	0.000302405	0.000350193	0.000384122	0.00102387	0.00091931	0.000953098	0.000449989	-2.65981e-05	0.000214281	0.000589186	0.00050567	0.000625472	0.000560649	0.000577097	0.000715991	0.000737975	0.000315263	0.000745476	0.00039594	-0.000836756	0.000155576	0.001733	0.000191963	-7.2194e-05	0.00142136	0.000469954	-0.000743532	0.000458035	0.000638723	0.00135136	0.0010603	-0.000310219	-7.88274e-05	-7.07121e-05	0.00110099	-0.000847142	-3.5328e-05	8.023269e-05	-0.000244585	0.000856556	2.4063289e-05	0.000564762	0.000182826	0.000457478	0.000303583	-0.000346024	0.000131934	0.00121561	-0.000137538	-0.00047014	0.000428481	-0.000149312	0.00113367	0.00356739	0.00236643	-3.48833e-05	0.000466763	4.19899e-05	-0.000590119	-0.000497599	-0.000614418	-0.000313612	0.000183917	-0.00152754	0.000189072	-0.00141705	-0.00237844	-0.00272772	-0.00258547	-0.00264885	-0.00166499	-0.00294321	-0.00215399	-0.000398615	0.000119192	-0.000489895	0.000377841	-7.45379e-05	-0.000921443	0.00137258	0.000648908	0.000580798	0.000575596	0.00012736	0.000240219	0.000154938	0.000325284	-0.000165123	6.722833e-05	0.000478262	-0.000780946	0.000427745	0.000265029	-0.00027546	-0.000133361	0.00040467	0.000252005	0.000254426	3.6528978e-05	-0.000347176	0.000169128	-0.00038389	0.000742748	-0.000250978	-0.00015203	0.000207214	0.000220437	0.000179418	0.00048289	8.513312e-05	0.000107434	7.9493846e-05	0.00017304	0.000665334	-0.000621001	0.000590222	-0.000228531	0.000162572	0.00063494	-0.000210955	1.18145645e-05	0.000497844	-0.00223208	-0.00022998	0.000746521	2.2235281e-05	0.000461034	0.000709332	0.000724903	0.000236707	0.000950541	-0.000426858	-0.000514218	-0.000482501	-0.000172202	0.000688439	4.3600303e-05	6.507552e-05	-0.000839502	0.000743532	0.000221176	0.000224931	-0.000474374	-0.0011152	-0.000401843	-0.000676587	-0.000456256	1.1753353e-06	-0.0032723	0.000893046	-0.00146862	-0.000853795	0.00102419	2.6787313e-05	-0.000481929	-6.28487e-05	-0.00113485	-0.000198454	-0.000442167	-0.000294543	0.00165043	0.000995775	-0.00014147	0.00116054	0.00102215	0.000394769	0.000108165	0.000884872	0.000433111	0.00031957	0.000158595	1.6204393e-05	-0.000108067	5.6952485e-05	-0.000494392	-0.000236579	-0.000409795	0.000167439	6.018916e-06	-5.96954e-05	0.000249222	-1.0927e-05	-5.56183e-05	-1.92808e-05	-5.8965e-05	-0.0005455	-0.000220691	-0.000930825	5.7214944e-05	-0.000389848	-0.000258782	-0.000505492	0.000429418	-0.000174794	8.9166744e-05	-0.000842032	4.101282e-06	0.00036662	-7.53874e-05	0.000614546	6.5501827e-06	-1.93531e-05	0.000941907	-0.000525887	-8.02552e-05	-0.000328344	5.569471e-05	0.000335798	0.000265885	-0.000741114	-0.000671938	0.000574885	-0.0003172	-0.000457295	-3.63445e-05	-0.000791047	0.000201657	-0.00126875	-0.000753655	-3.39017e-05	-0.000586228	0.000141146	-0.000379724	-0.000113599	8.1071004e-05	-0.00011839	-0.000296624	-0.000522296	-0.000740364	-0.000464685	-0.000547437	-1.23298e-05	0.000922948	-0.00064571	0.000817418	-0.000186937	-0.000550011	-4.3373e-05	0.000403157	-0.000217101	-0.000735512	-0.000727617	-0.000290151	0.000267381	-0.000355419	0.000149693	0.00216544	5.9531438e-05	-5.13177e-05	0.000156009	0.000406174	-0.000441374	2.1585955e-05	0.000858616	-0.000103444	-7.64337e-05	-0.000100042	-0.000392914	-0.000144427	2.0665399e-05	0.000272839	0.000157285	-0.0003328	0.000177185	0.0026063	6.0297563e-05	-0.000125548	0.000671587	0.000261212	-0.00109111	7.999919e-05	7.0235437e-06	0.000263077	-0.00196253	0.00119631	-0.000129526	-9.91087e-05	-6.32879e-05	4.1638497e-05	-0.000572422	-0.000387013	-0.000400757	-0.00128296	-0.000251061	0.000516742	-0.000938311	0.00112635	0.000729025	-0.000113718	-2.04909e-05	7.4829266e-05	-0.00139339	0.000724257	-0.000170878	-0.000530569	0.000774596	-0.000664579	0.00123645	-1.64968e-05	-0.000380517	-0.000357627	1.0360062e-05	-0.00144845	0.000659541	0.000106908	0.000230815	-0.000357238	0.000867296	-0.000693594	-0.000450954	0.000376179	6.63461e-05	0.000102069	0.000445305	-1.84278e-05	0.000493297	-0.00088785	-0.00025409	-0.000611339	0.000424474	-0.000271164	0.000317768	-6.55241e-05	-0.000168078	0.000526216	0.000604054	-0.000814543	-0.000732892	-0.000590634	0.00144182	0.000352519	-0.00081215	0.000312016	-0.000234102	-4.03497e-05	5.8546582e-05	0.000474547	-0.000453041	0.00027139	-0.000129061	-6.29886e-05	-0.00112537	-0.000408609	0.00127638	0.000142403	0.000107157	0.000283185	-0.00351616	-0.00201188	-0.000518329	-0.00152178	0.000132961	0.000437048	0.000509888	0.000686019	0.000671537	-0.000270197	2.6108764e-05	0.000135199	0.00119903	-0.000384099	0.000535925	0.000547779	0.00097004	0.000972535	0.000580785	0.00102548	0.000492565	0.000263586	0.00135395	7.150655e-05	8.3700186e-05	0.000407865	-0.000115675	0.000551742	2.1044765e-05	0.0010645	-0.000394206	0.000789583	0.00122186	2.980652e-05	0.000278184	0.000985484	-0.000113954	-0.000379938	0.000491521	-0.000132024	0.000948885	-0.000112752	0.000141082	-0.000617411	-0.000285668	-0.00230486	7.8352066e-05	-0.00147428	0.000597234	0.000318304	-0.000430572	0.00047927	9.489646e-05	9.151584e-05	0.000305096	-0.000397799	0.000177875	-0.000237627	2.6310048e-05	0.000761683	-0.00146752	-0.000490853	0.000515347	0.000302906	0.000440885	0.000516294	0.00034234	0.000715596	-0.000677309	-0.000201579	0.00016487	0.00089831	0.000325452	-0.000335793	0.000971888	0.00031924	-0.00020027	7.417099e-05	-0.000729845	0.000816018	-0.00117592	-0.000351173	0.00105007	-0.00107894	2.122218e-05	0.000284023	0.000140939	0.000450632	-7.77343e-05	4.2800122e-05	-0.000343104	-0.000196143	-3.9115e-05	-5.19902e-06	-0.00057464	0.000872807	-0.000150512	-0.00183259	0.00064068	-0.000504944	-0.00146616	0.000359426	0.000704948	-0.000763366	0.00060419	0.000606875	-0.00132447	-0.000387312	-0.001607	-8.54061e-05	-0.000104721	-0.000845487	-0.000341704	-0.000436012	4.9678423e-05	-0.000273112	-0.000158317	2.8967086e-05	0.000298478	0.000118334	-0.000481693	0.000355164	-0.000119429	-0.000305781	0.000921115	-0.000256899	-0.000453053	3.7471276e-05	-0.000142644	-0.000100025	-6.54352e-05	7.0231166e-05	0.000304327	0.00108966	0.000697896	0.00111619	0.000878114	5.891533e-05	-0.000867836	0.00106471	-0.00107633	0.00105593	0.000703683	-0.000349355	-0.000146994	-0.000413862	-3.42802e-05	-2.69068e-05	-1.01525e-05	0.000222567	-0.00105523	0.000222294	0.000238864	0.000869681	-0.00124616	0.000440235	9.93073e-05	-0.000360775	0.00029348	0.000547131	6.3759644e-06	-4.7172e-05	0.000633082	0.000119343	-0.000120651	0.000848444	0.000726552	0.000182128	0.00123158	0.00108673	-0.000387941	0.0003364	0.000335949	0.000367536	-0.000351964	-0.000841045	0.000159821	0.000663636	0.000600484	-0.000132095	0.000614589	0.000244018	0.000699438	0.000499036	-1.00767e-05	4.2058666e-05	-0.000171193	-0.00185238	-0.000200126	-0.000272049	-0.000232129	0.00134798	5.8760295e-05	-1.08129e-05	-0.000835151	0.000776244	0.000366394	0.000794209	0.000610089	-0.000152843	-0.000643399	-4.64445e-05	0.000197484	0.00133936	0.000506363	-0.00120997	0.000366272	0.000927156	9.234883e-05	0.000496833	0.000768387	-0.000343047	0.000949214	0.000188232	-0.000147845	0.00216312	0.00105339	-0.000471492	0.00102329	4.7985304e-05	-0.00046647	0.000441017	0.000307732	-0.000883488	0.00155024	0.00145471	0.000435169	-0.000569119	-3.81105e-06	0.000307468	9.6993026e-05	-0.00018234	0.000118668	0.000608645	-0.000317035	0.000154578	-0.000176976	0.000818035	0.000590488	-0.00014958	-4.9884e-05	-0.00212396	-0.000328922	-0.000705636	-0.000826487	0.000348049	0.000329243	-0.000260493	0.000111615	-4.14784e-05	2.7494309e-05	-6.73895e-05	-0.00190625	5.4458096e-06	8.741262e-06	-7.47942e-06	0.000570534	0.00120838	-0.000215884	0.00033159	9.924155e-05	0.000468481	-5.73254e-05	5.8409863e-05	-0.000657984	-0.000366774	0.00129924	0.000401343	0.00105645	-0.000806232	2.229868e-05	0.000701817	0.00213345	0.00013605	0.00047806	8.5062624e-05	-0.000420969	-0.0012006	-0.000246604	0.00067771	-0.00137106	0.000370811	-0.000937728	0.000367658	-0.000156862	-0.000128809	0.000244033	-5.2086e-05	-0.00015041	0.000443197	0.000789172	0.000601399	1.1178284e-05	-0.000592672	-0.00185638	-0.002325	-0.00144799	9.698381e-05	-0.000183805	-0.000143624	-7.26572e-05	8.148021e-05	0.000307363	-4.83156e-05	-0.00164366	-0.00101026	0.000205211	0.000238123	0.000243848	7.431329e-05	-0.000144344	-0.000588245	0.000896106	0.000108923	-0.000687462	-0.000281651	-0.00164553	-0.00016572	-0.000401246	0.000372762	0.000357068	-0.000594519	0.000283506	0.000409213	-0.000186891	0.000326725	6.444147e-05	-1.57741e-05	0.000508161	6.847841e-06	0.000212689	0.000114646	0.000322384	0.000997469	0.000887167	4.2010644e-05	0.000166883	4.464074e-05	-0.000680377	-0.000582581	0.000181869	5.3281616e-05	-0.000307234	-0.000941179	0.00107645	-0.000182218	-0.000261447	6.4788386e-05	0.000203978	0.00026138	0.000370257	0.000290635	-1.97594e-05	-3.8248e-05	0.000188293	-0.000529887	-0.00126324	-4.85689e-05	0.00093459	-2.39876e-06	-8.85504e-05	0.000683484	0.000251088	0.000443531	0.000977892	-2.01474e-05	0.000195156	0.000573262	-0.000441411	-0.000230119	0.00103835	0.000241835	0.000369525	-4.44929e-05	0.000172953	-0.000118487	0.000232445	-0.000864055	0.000624734	0.000819682	-6.81498e-05	-0.000292707	0.000712091	-0.000481129	-0.000589695	0.00108253	-0.000358372	0.000331894	0.0003455	0.000290306	0.000367451	-0.000224074	0.000627432	0.000669947	0.00120338	0.000845931	0.000705726	0.000967255	-0.000495106	0.000518938	-1.24745e-06	2.2593606e-05	0.000206242	0.00021668	-0.000693993	0.00128075	-0.00218215	-0.000173576	0.000448958	-0.000385632	-0.0012356	-0.00010608	-0.00017605	0.00167441	0.00128943	-0.000465234	8.38368e-05	-8.11269e-05	0.00194873	0.000347253	0.000808941	7.9847005e-06	-0.000365937	-0.00189046	-0.000582843	-0.000271412	-0.00187788	-8.92622e-05	-0.000348964	-0.000784332	0.000577751	0.000303073	0.000293111	1.9200608e-05	-0.000198211	-0.000406074	0.000134038	3.974184e-05	-0.000364389	-0.000313603	0.000365689	1.4055798e-05	0.000322965	-0.000444817	-0.00152906	-0.00233185	-0.00010771	-0.000958032	0.000522223	-0.000155171	0.000511745	0.000356618	0.000171354	0.000237405	0.000712981	-0.00115943	0.000564024	0.000662854	-8.42386e-05	-0.000197194	0.0011475	0.000291774	0.00033808	-0.000688597	0.00054776	0.00107275	-0.00105065	0.000333088	0.000636151	0.000125702	-2.59115e-05	-0.000192357	0.000399425	0.000291614	0.000461485	-0.000120828	0.000239586	0.000256537	0.000315077	-9.59954e-05	0.000195309	9.4977186e-05	0.000123684	-0.000432591	-0.00103989	-2.24502e-05	-0.000347848	0.000103355	-0.000315765	0.000123552	3.9951836e-05	-9.23003e-05	0.000300064	-7.78734e-05	6.564329e-05	-0.000213095	0.000188283	0.00017419	1.0527332e-05	4.512517e-05	0.000153781	0.000149539	-2.46935e-05	0.000123356	0.000118162	-3.86534e-06	4.6704754e-05	0.000278596	0.000234366	5.4373155e-05	0.000217365	0.000117664	2.7236151e-06	0.000217422	0.000177258	2.7079535e-05	0.000284459	0.000239766	3.2508e-05	0.000162727	-0.000399241	-9.1174e-06	0.000104241	0.00024213	0.000261642	0.000132278	1.1748761e-05	0.000996891	3.4140474e-05	-0.00056236	0.000563815	0.000247842	0.000456424	-0.000149454	0.000763887	-0.00118185	0.000483443	-0.000206082	-0.000350365	0.000165562	-0.000204672	-0.000354714	0.000147891	0.000150089	0.000710348	-0.00106367	-0.000659513	-0.000172209	0.000270676	-0.00017792	2.35236e-05	-0.000272302	-0.000483394	0.000195485	-0.000360944	-0.000451644	4.683664e-05	7.2901385e-05	1.8890638e-05	-3.34572e-05	0.000247034	0.000602768	0.000992369	-1.28595e-05	0.000976008	-2.52325e-05	0.000231633	6.639757e-05	-0.00127821	-0.000272544	0.000161389	0.000714591	-0.000791748	0.000531023	-0.000738441	6.91583e-05	0.00079493	0.000750804	0.000122412	-0.000198116	-0.000638403	4.5800916e-05	0.000110646	-0.00014271	0.000190251	-0.00040325	-0.000938059	-0.00095745	0.00115435	0.000195971	0.0004298	0.000800204	-0.000433781	0.00016493	0.000780881	-3.6965e-05	-0.00050832	-0.000533158	-0.000551093	0.00085785	0.000202948	0.000344037	0.000322573	-0.00012709	0.000283299	-0.000403993	9.78001e-05	-0.00120956	-0.000590469	-0.000367036	-0.00242359	-4.72904e-05	-0.000299604	0.00142299	-0.00105775	-0.000394886	0.000150516	8.0948805e-05	-6.04393e-05	-0.000448571	0.000396998	0.00046661	0.000734427	0.000578463	-0.000557863	0.000511385	0.00208881	0.000611645	-0.000348069	-0.000148642	-0.000205373	0.000404217	0.000497334	0.00111499	-0.000427042	-0.000983167	-0.00160159	0.000264402	-0.00082994	0.000483046	0.000340741	0.000965883	0.00048738	0.000573486	-0.00023118	0.000334654	0.000119733	-7.02729e-05	-0.00112914	9.173101e-05	-0.00010228	-0.00136334	6.970653e-05	-0.000127019	9.0357e-06	-0.000499453	-0.000767146	-0.00071948	-0.000292187	0.000299097	0.000194461	0.000416273	0.000260121	-0.00108206	-0.000389659	0.000170872	-0.000503125	0.000221767	-0.000486735	-0.000313709	7.7596924e-05	-0.000871932	-0.00105117	0.000829721	0.000353555	0.000187335	0.000100969	-0.000184396	0.000128333	0.000711724	-0.00018973	0.000456405	0.000225798	5.9358676e-06	0.000106086	-0.000509079	-0.000681261	7.344584e-05	0.00019116	-0.000252084	0.000237113	0.00134447	0.000535554	0.000352801	1.8429595e-05	-0.000387127	-0.000287529	-0.000248673	0.000963033	-0.00138287	0.000189984	0.000557662	0.000698904	0.000723745	-8.88227e-05	5.470888e-05	-8.67242e-05	0.000286497	-0.000115419	0.000163082	0.000362059	0.000681199	-0.000203008	0.000574615	-0.00122556	4.4119454e-07	0.00015538	-0.000422994	0.000321958	4.467434e-05	0.000200755	4.322297e-05	0.000204963	-3.77058e-05	1.00679e-05	0.000390085	3.867826e-05	0.000143249	-0.000175067	-0.000596648	0.000122735	-0.000105973	-0.000177204	4.0843956e-05	0.000611982	0.00119178	-0.000301178	-0.000123873	-0.000109984	-0.00016764	-0.000180825	-0.000223158	-0.000742902	0.000454077	-1.89294e-05	-0.000947122	-0.000365121	0.000590184	0.00157375	0.000412887	-0.000494915	-0.000497513	-0.000144486	0.000539489	-0.000110253	1.9065777e-05	0.00243076	-0.000370706	-0.000575783	-0.000341282	-0.000434876	0.000579751	0.000235926	0.000498394	-0.00108554	0.000593514	0.000136369	-1.47536e-05	0.000545721	6.0697024e-05	0.00014293	-0.000422881	0.000812019	0.000600073	-0.000259217	0.00134683	-0.000852761	6.635347e-05	0.000840476	-4.79751e-05	0.000341677	0.000881029	5.6191625e-06	0.000338612	-0.000169141	-0.000285021	-0.000200066	-0.000231831	-0.000205804	6.721737e-05	0.00111074	-0.00137879	5.540946e-05	-0.00192065	-0.000947595	0.000267506	3.213712e-05	0.000407363	3.6883837e-05	-0.000477574	-0.000328821	-6.80754e-05	-0.000172302	-0.000174741	-0.000639262	0.000328667	0.000363883	-0.000192156	0.00222647	-0.000441014	7.8605866e-05	-0.000551091	9.615661e-06	-0.000500564	0.000211687	0.000289006	-0.000102387	-0.000140974	-0.000178708	0.000326306	0.000214017	0.000387854	-9.52339e-05	-0.000698454	-0.000752751	-0.000210735	-0.00102349	0.00046949	0.000278785	0.000321072	0.000351634	0.000541919	-0.00117679	0.000609229	0.00083022	0.000130778	-0.000178592	0.000653606	0.00134297	-0.000416302	0.000316932	-0.000853412	0.000331963	0.000600351	-6.68344e-05	-1.77844e-05	-0.000251489	-0.000144815	0.00114471	-0.00131924	0.000379036	0.000612574	-7.47586e-05	-0.000494304	-0.000916372	-0.0002614	-0.000323111	-0.000731143	-0.000560482	-0.000371186	-0.000258268	0.000636953	-0.000575351	-0.000142063	-0.000138649	0.0001568	-0.00232118	0.000713955	-2.58952e-05	-0.00137527	0.000800585	-0.00033011	0.000676208	-0.000280206	0.000423066	0.000329651	0.000799293	-3.52602e-05	-0.000616822	-0.00015806	0.00113631	0.000615185	0.000806409	0.000331677	0.000328375	0.0001954	0.000314093	-0.000709017	-0.000185822	0.000948341	0.000751999	0.000307963	0.00200242	0.000558802	-4.96563e-05	-0.000435733	0.000119466	-0.00264869	-0.000187401	-0.000758987	0.000658441	7.5591735e-05	0.000507453	-0.000930226	0.000204172	0.000745582	-0.000436772	-0.00115734	2.978817e-05	0.00104213	-0.00111228	9.5051015e-05	-0.00182135	5.164876e-06	-4.1276e-05	0.000114476	0.000145208	-0.000392765	-0.000297305	0.000442488	-0.000980803	0.000508968	0.000224618	-0.000254859	-0.000173449	0.0003009	-0.000189916	0.000136387	-0.000626866	0.000955276	-0.000239648	4.3708686e-05	0.000430247	-0.000316774	-0.000135034	0.000502596	-0.000229652	-0.001593	0.000277253	-0.00132222	0.000519514	4.314436e-05	-0.000595945	0.000360304	-0.0010368	0.000123126	-0.000892922	-0.000346958	0.000148165	-0.00145118	-0.0018017	-9.07468e-05	0.000239745	0.00055756	-0.000464129	-0.000309981	0.000938113	0.000300232	0.000515819	4.7240967e-05	-0.000279706	0.000120786	-0.000641543	-0.00042681	-0.000340255	0.000548301	-0.000508928	-0.000190718	0.000912266	-0.00214373	0.000216598	1.7937404e-05	-0.000200596	3.3274337e-05	0.000148966	0.000470784	0.00016685	-0.000144803	-0.000649629	-0.000192721	0.00126781	0.000139675	0.000390677	0.000469972	-0.000482214	-0.000274072	0.000390489	0.00034365	-4.12835e-05	0.000518807	-2.034e-05	0.000154709	0.000471408	-5.26145e-05	9.310923e-05	-0.000188241	0.000195752	0.000116615	0.000161247	0.000396998	-0.000101653	-0.000755795	0.000809505	-0.000250451	-0.000964695	-0.000131461	-0.000632053	-0.000836368	-0.000316732	-0.000348301	-0.000447602	-5.80142e-05	-0.0007194	0.00015473	3.0167763e-05	-0.000133838	-0.000539687	-0.00151945	-0.000257486	-0.000433811	0.000613996	-0.000488522	-8.70967e-05	-0.000197675	-0.000578981	0.000935087	-0.000805885	-7.00036e-06	0.000125423	3.8056785e-06	-0.000169754	0.000443249	0.000295748	0.000153366	0.000266235	0.000629631	0.000435018	0.000390214	0.000749638	-3.51297e-05	0.000217312	0.000553428	0.000263272	0.00054522	-0.000114144	6.887852e-07	0.000360458	0.000399739	-0.00158837	-0.000992563	-0.00153554	0.000339525	4.5733446e-05	0.000224323	0.000190585	-0.00106513	-0.000133703	-4.03571e-05	-0.00100682	-0.000179042	-0.000262352	0.000316085	-0.000132961	0.000550775	-0.000505724	0.000294291	-0.000459563	0.00010958	-0.000454075	0.000539675	0.000675177	-0.000303661	0.000430806	0.00135729	-0.000903503	0.000344195	-0.000252993	0.000159971	-0.000548813	-0.00097499	0.000180852	-0.000417041	2.6734268e-05	-1.08509e-05	-9.67339e-05	0.000263966	-0.000130937	-0.00200007	6.916546e-05	0.000430181	0.00234925	0.000955685	0.000230019	0.00123712	0.00157311	7.35929e-05	-0.0021158	-0.000804481	0.00136546	0.000314548	0.000166295	0.000168352	-0.00122048	-9.70139e-05	-0.00132324	-0.00110405	-0.000466854	-0.000162924	0.00107225	0.0011484	0.000532478	-0.000400331	-0.000699917	-0.000796512	0.000120009	-0.000668197	-0.000260671	-0.000760195	8.4735526e-05	-0.000514928	-0.00164199	-0.000218923	-1.66205e-05	-0.000922254	0.000443043	2.5997244e-06	0.00184073	7.851077e-06	0.000200434	7.143352e-06	0.000237893	0.00112979	-0.000202623	0.000193902	8.434507e-05	6.822934e-05	-5.45258e-05	0.000138742	-0.000384825	0.000216452	0.000277161	-0.000162438	0.000496863	-0.000266282	0.000586909	0.000474289	0.00142274	-0.000636636	0.00105903	-0.000431923	-0.00104819	0.000340954	0.000776368	-4.15801e-05	-0.000469918	-0.00195619	0.00128552	0.000294164	-0.000503569	-0.000745249	0.000862401	-0.00185825	-0.000919835	5.1357256e-07	-0.000708902	-0.000705325	0.000586751	-0.000613571	0.000202739	-0.000779924	0.000895814	-0.000533174	-0.000629475	-3.348e-05	0.000170876	0.000998182	-0.000579666	-0.00132955	0.000637669	0.000443741	-0.000619015	-0.000180195	-0.000204695	0.000162543	0.000239592	-0.00067121	0.000387547	-0.000438377	-0.000588421	0.00091608	-0.000407872	0.000168377	0.000132307	4.458371e-05	0.0003215	-0.000418594	-0.00109572	0.00073697	0.000250045	0.000455945	0.000233477	0.00140869	-0.000598271	-0.000302633	0.000613159	-0.000527791	0.000696786	0.00135741	-4.31107e-05	-0.000365401	-0.00106224	0.000164611	0.000260245	0.000209389	0.000907602	-0.00195494	0.000148178	-0.000414109	-0.000157328	-0.000647962	0.000462041	-0.000413764	0.000242963	0.000566933	0.000683971	-0.000515646	9.709533e-05	0.000810411	-8.33364e-05	-0.000192158	0.000210733	0.000299395	-0.00107758	-8.19036e-06	-0.000106785	0.000334671	0.00156039	0.00107314	-0.000460129	0.000968348	-0.000190725	-0.000197767	-0.00018972	-8.79397e-05	0.000196868	-0.00018087	0.00111682	0.000415443	-4.80949e-05	4.7326692e-05	9.993183e-05	0.000122192	0.00104143	-4.58644e-05	0.000371001	0.00022781	0.000903485	-0.000206781	-0.000781498	-0.000650408	0.00027321	0.000353915	0.000103035	0.00107933	0.000473044	-0.000238662	-2.94274e-05	0.000541434	-7.15009e-05	0.00052266	0.000605901	0.000237579	0.000158716	-0.000171651	-0.000676994	0.000292981	0.000568527	0.000106772	-0.00019695	0.000383976	0.000266405	9.850244e-06	-0.000854243	0.0013216	0.00148741	0.000457219	0.00125366	0.000294183	-0.000869902	-0.000728487	0.000345482	-0.000159246	-0.000296513	0.000435979	-2.98132e-05	-0.00159481	-0.000452731	3.66219e-05	0.000131835	0.000142873	-7.73535e-05	-1.07761e-05	-0.000172174	-0.0016641	0.000182315	0.000130731	0.000544057	0.000375556	0.000403507	-0.000201613	6.510482e-06	0.000171796	0.00102952	0.000209415	-0.000120866	-0.000397959	0.000646465	-0.000536552	0.000774016	-0.000664351	3.298977e-05	0.000315466	0.000892583	5.94784e-07	-0.000239208	0.000243141	-0.000475568	-0.000143078	-0.00023943	-0.000125646	-0.00126382	-0.00081433	0.000192136	-8.47166e-05	0.000565598	0.000629631	0.000172768	7.2658404e-05	0.00130269	-0.000324199	0.000809327	0.000212976	-0.000212731	0.000266279	0.000316764	-0.00155066	-0.000165924	-7.68072e-06	0.00104479	6.489021e-05	0.000567352	0.000265421	0.000187209	-0.00103741	-0.000231822	-4.57116e-05	-0.000199823	0.000555067	-0.000168517	-0.0011583	0.000370762	0.000267985	-1.09118e-05	-0.000972809	0.00116317	0.00050329	-0.00103129	-0.000516469	0.000628522	-0.000249151	0.00095738	0.000601074	5.4194203e-05	0.000156749	5.100659e-05	-0.000492053	0.000891642	0.000863115	-0.000976452	0.000174875	-0.00109961	2.5620513e-05	-0.00041033	-0.000627857	-0.000921412	-0.000152659	-0.000632773	0.000291977	0.00100179	-0.000758225	-0.000355101	-4.41893e-05	-0.000160111	0.00124615	0.000408705	-0.000167731	-0.000508404	0.000254492	-0.000142381	0.000283515	0.000245549	-0.000182487	0.000565774	2.634418e-05	-0.000246373	0.000251574	-0.000114831	-0.000363862	0.000190607	0.00130058	0.000122187	-0.000613201	-0.000383838	0.000764149	0.000149849	5.1152776e-05	0.00050148	-0.000170835	0.000289963	-0.0011252	0.00010319	-0.000177603	9.7814045e-06	0.000280984	-0.000813076	-0.00105212	-0.000865832	2.7929735e-05	0.00101042	-1.63018e-05	-7.76986e-05	-1.17764e-05	0.000206676	0.000373296	-0.000292634	-0.00024351	0.00016563	-0.000549028	0.000284999	0.000181049	-0.000372297	-3.69036e-05	-0.0011712	-0.000125358	0.000795871	0.000601259	-0.000692035	0.000591348	-0.000479566	0.0015477	-0.000659705	-6.84428e-05	-8.07092e-05	8.554746e-05	-0.00199461	-0.000721293	-0.000123862	-0.000289657	9.819036e-05	0.000701108	-5.94998e-05	-0.000209985	-0.000168622	0.000274945	-3.53983e-05	-0.000225926	-0.000441579	-0.000102928	-0.000342854	0.000517458	-0.000250352	2.9298357e-05	-0.000323933	0.00152878	0.000152671	0.00202733	-0.000131034	-9.01817e-05	-0.000126095	-0.00241124	0.00110277	-0.000660011	-0.000609524	0.000213096	-0.000646653	2.1199625e-05	-7.39506e-05	0.000737387	4.8045003e-05	-8.09362e-05	-6.24809e-05	5.6376102e-05	-0.000387722	-0.000439622	0.00046518	-0.000128554	-7.63321e-05	0.000341819	6.514014e-05	-8.22777e-05	0.000595491	-0.000166123	0.000114293	7.730237e-06	0.000217813	0.000375521	7.663408e-05	0.000234901	-0.000188553	0.0002603	-0.000320882	3.6283778e-05	-0.0014259	-8.53226e-05	-0.000406715	-2.23494e-05	1.7718861e-05	-0.000220248	0.000460056	0.000862949	-0.000925674	-0.000107797	0.000726905	-3.23086e-05	0.000317806	0.000904484	1.4417932e-05	0.000145146	-0.000255144	-0.000705548	2.0116542e-05	0.00088391	9.912855e-05	0.000260167	-0.000560685	-0.000240073	-0.000319123	-0.000237725	-0.00064296	0.000477065	0.000371301	-0.000131946	-0.000118987	0.000152201	-0.000241016	-0.000636159	0.000315536	0.000133273	0.000716157	-0.000655686	-0.000137008	-0.000397855	0.000181754	0.000392091	0.000518834	1.2999314e-05	0.000394909	0.000695276	-2.81477e-06	3.0552805e-05	0.000484082	-0.000767358	-0.00142813	-0.000343447	0.00142261	-0.00015882	-0.000115492	-0.000379117	0.000469607	-0.00177528	-6.12646e-05	-5.47974e-05	-0.00049148	6.742364e-05	-0.00180811	-0.00100335	9.728059e-05	-0.000430809	6.634081e-05	-0.000137721	-0.000388893	-0.000208818	0.000357275	-3.04146e-05	4.863967e-05	0.000209059	-5.01797e-05	-0.00011362	0.000329982	-0.000325952	-0.000163651	-0.000290835	4.6424717e-05	0.000429762	0.00155188	0.0016221	0.0019437	0.000489597	0.00185278	0.000823585	0.000991374	0.00100169	7.051163e-05	0.000236031	8.108924e-05	0.000448632	0.000434515	-0.000467028	0.00130938	0.000955068	0.00019652	-0.000165045	0.00010926	-0.000194073	-5.96965e-05	-0.000362969	0.000581219	0.000256656	0.000579816	-0.000247043	0.000757442	-0.000382814	0.00120316	-0.000275782	-0.000181805	-0.00125233	0.000453731	0.00101526	0.000290678	0.000234046	-0.000494049	5.4657623e-05	0.000317305	0.000955306	0.00046714	-0.00058844	-0.000147718	0.000406619	4.051304e-05	-0.000362518	-0.000390471	-9.92838e-06	5.0076284e-05	1.7066375e-05	-0.000533635	0.0012555	1.848808e-05	0.000172582	-0.00068557	0.000319258	0.000293445	-0.00032986	0.000310896	-0.00149742	-0.000364879	-0.000178475	-0.000770011	-0.000203883	0.000490033	-0.000275657	0.000520117	0.000296984	0.00051522	-0.00119673	1.2564442e-06	0.00100415	0.000980939	0.00126636	0.00085581	6.167878e-05	0.000586768	2.8922876e-05	-0.000555223	0.00240724	0.000405931	-0.000883886	1.5810263e-05	-0.000168789	-0.000183418	-0.000666044	-0.000256651	-6.65239e-05	0.000381943	-0.000321567	0.00017159	0.00014298	-0.000560928	-0.00041336	-0.0012822	0.000591465	0.000930814	0.000810554	-0.000982857	-0.0001749	-0.000543665	-7.17976e-05	-0.000153985	-0.000436588	-0.000750701	-0.00076102	-0.000531841	0.000425217	-0.00167794	9.103661e-05	-0.000380477	0.000109958	-0.000180522	-0.000189085	0.00040978	-0.00176953	0.00132933	0.000534912	-0.000620655	0.000381169	-0.000139283	-9.02363e-05	-0.0011166	-0.000230205	-0.000147496	0.0014066	0.000650133	-2.93171e-05	-0.000251135	0.000199755	0.000591072	-0.000709695	0.00124677	0.000288638	-0.000346989	-0.000410833	0.000188846	0.000370015	-0.000155014	0.000652398	0.00105691	-9.34665e-05	-0.000368422	0.0006767	8.507883e-05	1.2102577e-05	0.000867394	0.000501284	5.2854652e-06	5.0524326e-05	0.00104569	-0.000428441	0.000228278	-0.000262666	0.00097157	0.000157666	0.000228444	0.000287466	0.000304069	0.00155481	0.000241355	-0.000291425	0.00148027	0.000356877	0.000438712	-0.00132426	4.6054156e-05	0.000156795	0.000181318	0.000142072	0.00102315	-0.000175546	-0.000485174	-0.000111062	-0.000361005	-0.000649433	-0.000104131	0.000592939	0.00015535	0.000287627	0.000516457	-0.000600698	-0.000192423	9.322311e-05	-0.000135417	0.0010682	0.000103361	-0.000506916	-0.000545035	-0.000810561	-0.000696476	0.00107283	-0.000333834	0.000374725	0.000974126	-0.000762187	0.000294467	-0.000127732	-0.000757111	-0.000531586	-0.000764238	0.000414761	0.000315614	-0.000356507	0.00058717	0.000324251	0.000566212	-0.000651287	-0.000330842	-0.000440651	-0.000320867	0.000155259	-0.0013997	0.000613336	0.000204645	-0.000154406	5.585616e-05	0.00133937	0.000269765	-2.2134e-05	6.526204e-05	0.000645471	-0.000330432	-0.000193	-0.000145355	-0.000376611	-0.000572815	-0.000677052	4.3017935e-05	0.000270239	0.000120517	-0.000190273	5.1099578e-05	-0.000423555	0.000372215	-0.000687748	0.000426142	0.00117494	-0.000498962	-0.00139615	0.000185797	-0.000752048	-0.000746889	-0.000288705	0.000105441	-0.000491632	-0.000203864	-0.000591892	0.000559243	-0.00108982	-0.000608733	7.110717e-05	-9.51224e-05	0.000601505	-0.000118565	0.000303839	0.000860442	-0.00045042	-0.000239803	0.000553235	0.000468142	5.567464e-05	-0.00028299	3.2932112e-05	8.2535356e-05	0.000403173	0.00122978	-0.000433977	0.000564417	6.922369e-05	0.00011846	0.000961021	-0.000133053	0.000253768	4.75504e-05	0.000377141	0.000121972	-4.66178e-05	-0.000492809	0.00114192	0.000318492	0.00069667	0.000319667	0.000197059	-0.00091246	0.000959502	-0.0012367	-0.000873644	-0.00100359	0.000143787	0.000100898	-0.000887638	-0.000878267	0.000714931	-0.000143505	0.000225767	0.000976904	-5.7817e-07	-0.000524009	0.00189377	0.000877073	-0.000601166	-6.28409e-05	0.000192011	8.8744026e-05	0.0010182	-0.00101089	-0.000480932	0.000327483	0.000334635	-0.000780957	-0.000935891	0.00109094	-0.00108051	0.000597396	0.00135484	4.4227687e-05	3.3945744e-05	0.000479497	-0.000275751	-0.000106971	-5.01849e-05	0.000112569	0.00109022	-0.00035425	-0.00025033	-0.0019663	0.000180532	0.000803806	9.56312e-05	-0.00131027	7.834749e-05	-0.000504564	-0.000480644	-3.09865e-05	3.1866028e-05	8.0119964e-05	-0.00134799	0.000155955	-0.00056049	-0.000412149	-0.000177801	0.000576874	0.000544999	-0.000361765	-0.000574018	-0.000228753	-2.5873e-05	-0.000144629	0.000224255	0.00010507	-0.000396888	-0.000780939	-0.000470687	-0.000814996	-0.000483267	0.000668183	-0.000220108	0.000337497	-0.000244947	0.000141269	0.000216645	-1.6052e-05	-0.000597499	-0.000471995	5.6367942e-05	-0.000839964	0.000150015	-0.000115107	0.000667046	0.00129076	0.000662984	-0.000251925	0.000111691	0.000512692	-0.000542718	-3.06491e-05	0.000384789	-0.000704411	0.00135803	-0.000730172	6.760188e-05	-0.000127194	0.000660408	-0.000432566	0.000229525	0.000440084	0.000530755	-0.000174864	-0.000507943	-0.000772792	0.000747225	-0.000439297	-0.000314904	0.000370147	-0.000334657	0.00018201	0.00013931	5.0470353e-05	3.1429856e-05	0.00082616	-0.00013942	-0.000516502	-0.000134086	3.80095e-05	-0.000659644	0.001314	0.000611713	-0.00207512	0.000134045	0.000330038	0.000486373	-6.22067e-05	1.6994183e-05	0.000170576	0.000960077	0.00101607	-0.000316925	0.000900014	-0.000450004	1.5397014e-05	-0.000221385	0.00019727	0.000872729	0.00117699	-0.000304392	-0.000265203	0.000230847	-0.00153428	0.000466014	0.000417415	-0.000370281	0.000581039	-0.000370257	-0.00062314	-0.000374918	0.000235166	-0.000966643	0.00162799	0.00159658	0.00157141	7.828226e-05	-0.000189782	-0.00135624	-0.00100847	-0.000438222	0.000647843	-0.000458177	0.000809494	0.000348033	0.00056085	0.000463212	7.047842e-05	0.000358514	0.00115991	0.00105511	0.000863351	-0.00104245	0.000561996	-0.000188715	-0.00070193	-0.0010369	0.00127468	0.000939332	0.000182155	6.8250956e-05	0.000630309	0.000461143	-0.000533188	4.4812496e-05	0.000547397	-0.000149243	0.000289874	0.00114307	-0.000508861	0.0001201	0.000163177	0.000534417	0.000113056	-0.000215542	0.000270461	9.701299e-05	-0.000337778	-0.00015495	0.000221277	0.000580798	6.40513e-05	9.965021e-05	-0.0010377	3.699226e-05	-0.0014916	-0.000742591	-7.48885e-05	-2.09436e-07	-0.00170564	0.000972455	-4.50226e-05	0.000334714	-0.00110879	0.000382682	-0.00178143	0.000318908	0.00049688	-0.00197776	-0.000308821	-0.0011326	-0.00141077	-0.000456187	-0.000203732	0.000366987	-3.36795e-05	0.000265506	7.2651375e-05	0.000233935	-0.000304777	-0.000926183	0.000310525	0.000385921	-4.03947e-05	-0.000115137	0.000215875	-0.000480195	-0.000183612	0.000562703	-0.00289181	-0.000151325	0.000625112	-0.000252759	-0.00087476	0.000107251	-0.00112906	-0.00010036	0.000588375	0.000103648	2.1991522e-05	-0.000343871	0.000340171	9.29488e-05	1.085499e-06	-6.38747e-05	0.000231352	-8.30944e-05	0.00050851	-0.000152866	0.000148823	0.000183398	-0.00101225	0.000302724	-0.000235618	-0.000104107	-0.000458057	0.000135882	0.000300674	-0.000581815	0.000702532	7.489111e-05	-0.000276001	0.000832124	-6.5718e-05	-0.000573087	6.650597e-05	0.000583958	0.000528843	7.323756e-05	0.000460707	0.000528992	0.000662726	0.000500125	-0.000742353	0.000469455	0.000352356	0.000590707	-0.000346324	-0.000557903	0.000306779	5.707573e-05	-0.000107041	-3.01045e-05	0.000809273	0.000555782	-0.000248551	0.000813573	-0.000507091	-0.000528928	1.3991993e-06	-0.000418197	-0.00148983	-0.000935209	-0.000441822	-0.000307127	0.000587941	-0.000298956	0.000421845	0.000171373	-0.000471406	-4.48869e-05	0.000345261	0.000599264	0.000296118	0.000282924	-0.000354302	-0.000146955	0.0015782	0.00138444	0.000427064	-0.000488522	0.000641312	0.000202915	-0.000613236	0.000195979	0.00053286	0.000162115	0.000758044	-0.00122523	-0.000663612	0.000400318	0.000283633	3.9004168e-05	0.000292166	5.232941e-05	-0.00058802	-0.000458213	1.2709825e-05	0.000105985	5.7247395e-05	2.1537141e-06	3.1447955e-05	-0.000837666	0.000911649	-0.000162976	0.000886515	0.000468057	6.045468e-05	-0.000609175	0.00146493	0.00149653	3.471696e-05	-0.000496112	0.000591247	-4.45378e-05	0.000209011	-0.000339324	-0.000582992	0.000584958	-0.000108938	0.0001124	0.000554566	0.000306653	-0.000692851	-0.000140512	4.6972335e-05	0.00128951	-0.000468119	-3.85506e-05	-0.000147788	-8.23839e-05	0.000115371	-0.000793781	-0.000353144	-0.000180926	-3.30641e-05	0.000563119	0.000257368	-9.89951e-05	0.00132333	4.623293e-05	0.000450561	0.000447058	0.000109601	0.000132301	-0.000148466	0.000191977	0.000927942	-0.000209798	-0.000281521	0.000408034	0.00023009	0.00019266	0.00106839	-0.000413292	-0.000123001	0.00025907	-3.19322e-05	7.595066e-05	-0.000308807	-0.000255997	-0.000255853	-7.26205e-05	4.4766937e-05	-5.74751e-05	0.000125101	0.000194135	9.608173e-05	0.000206954	0.000156374	0.000662528	0.000650357	0.000333318	0.000140863	0.0014765	0.000258149	0.000410878	0.000421525	0.000431454	0.000129717	0.000167263	5.9110098e-05	0.000154585	0.000185972	0.000594638	0.000162019	0.000233995	0.000382177	0.000858442	0.00015967	0.000257627	0.000546549	0.000133685	0.00026562	-8.33954e-05	6.9277114e-05	0.000195602	0.000384957	-7.08859e-05	-0.000138866	0.000221214	3.4552246e-05	0.000192209	0.000258883	0.000278655	0.000653249	0.00056434	-0.000361423	0.000543408	0.000160537	0.00138879	0.000347831	0.000847154	5.2054576e-05	0.000372313	0.000209865	0.000443014	0.000135571	0.000122802	0.000384399	5.8513215e-05	0.00014876	0.000327941	0.000117478	0.000567878	0.00014072	0.000378189	0.000345492	0.000231677	0.000303127	0.000204962	0.000272622	0.000297484	0.000741284	0.000273075	0.000230743	0.000844198	0.000434587	0.00021211	0.000438819	0.000468478	7.2160285e-05	0.00370099	0.000470709	0.000199712	-0.00071799	-0.000507902	0.000447966	-0.000227749	0.000267986	-9.34587e-05	-0.000286027	-0.000240749	0.000754057	0.000345329	0.000509313	-6.64474e-05	0.000219908	0.00109293	0.000411932	0.000171911	3.5702884e-05	-0.000503108	-0.00210703	-0.00063781	-0.00018855	0.000373471	0.000377931	0.000248627	-0.00077686	0.000514797	-6.31222e-05	-0.000655119	-0.000301423	0.000490907	0.00107265	0.000750816	0.000532026	0.000146342	0.000645076	0.00157109	7.453302e-05	6.072145e-05	-0.00046328	0.000222702	-0.000168081	-0.000134084	0.000641074	8.5109255e-05	-2.83695e-06	0.000130218	-0.000804114	-0.00117366	0.000378471	-0.000490812	0.000568968	0.000341329	0.000292159	-7.74097e-06	-0.000596602	-0.000626583	-0.000142513	0.000939163	-0.00137695	-0.000456695	0.000520747	0.000517328	0.000102131	-0.000569321	-0.000768185	-7.11235e-05	0.000666404	-3.22975e-05	-0.000352643	0.000269027	-0.000957909	-9.36175e-05	0.000490898	-0.000301137	9.459664e-06	0.00120271	0.000263866	0.000562222	3.263296e-05	3.2642758e-05	0.000518013	8.21384e-05	-8.24953e-05	-0.000637418	0.000199094	0.00042289	0.000894206	0.000541453	-0.000986703	3.335802e-05	0.000447491	-0.000102992	-0.000522731	-0.00146346	-5.26758e-05	0.000141502	0.000248888	4.1106807e-05	0.00118733	0.000191647	-7.59158e-05	-0.00430727	-0.00269713	-0.00376779	-0.000967018	0.000131471	-0.00207425	0.000373646	-2.62551e-05	3.5799058e-05	-0.000635632	-1.51879e-05	0.000124386	0.000291715	0.00119721	7.306238e-05	0.00168585	-0.00026634	-0.000259109	-2.80275e-05	-5.16253e-05	-3.05853e-05	0.000672105	0.000693649	-0.000274673	0.000316141	-0.000116429	-0.00138449	0.000178833	0.000663697	0.000634174	0.000136297	0.000254508	-0.000144805	-0.000778909	0.000176479	-0.000141482	-0.000191932	0.000957339	-0.00123727	0.000160852	-0.00137571	0.000371311	0.000128951	0.00024924	0.000320284	-0.00049043	-0.0036047	-0.000586994	0.000582394	0.00028041	3.5491585e-06	-0.000354273	0.000802124	-0.000693038	-7.80435e-05	0.00128404	0.00125433	0.00151262	0.000822609	0.000161376	-0.000790907	0.000173336	-0.000144053	-8.88602e-06	0.000519797	0.000200137	-0.000424826	0.000364349	-0.00102952	-0.000517883	0.000536375	-0.000325347	-0.000286878	-0.000862814	0.00124524	0.000638464	0.000119239	3.9088054e-06	-0.000819204	0.000389729	-0.000365066	7.792259e-05	-0.000307903	-0.00181123	-0.00103059	-0.00263303	-3.22546e-05	9.463746e-05	0.000903731	-0.000507683	0.000252897	-0.000491017	-0.000340315	4.6864887e-05	0.000273943	-0.000163342	0.000175148	-0.000204807	0.000244126	-0.000636489	-0.000156587	5.7060442e-06	-6.81567e-05	5.0506183e-06	7.6673605e-05	-8.78853e-05	0.00130618	-5.14032e-05	3.3970242e-05	0.000260354	0.00071155	0.000508698	-0.00235144	-2.40217e-06	0.00054912	-6.6326e-05	0.000193137	7.588711e-05	-0.000574191	0.000164729	0.000944027	-0.000485776	0.000159118	-0.000271179	0.000348116	4.354571e-05	0.00161457	-0.000351825	0.000266962	-0.000980503	-6.91922e-05	0.000527736	0.00100193	-4.65799e-05	-0.000283991	0.000583266	-0.000350607	0.000512714	0.00086449	0.00012383	-0.000246952	-0.000380699	0.000247159	0.000113495	-4.50291e-05	-0.00123278	0.000249956	7.087389e-05	0.000297422	-3.16099e-05	0.000160701	0.000697122	0.00036996	0.00159655	0.000107163	0.000403662	0.000618765	0.000445037	0.00029542	0.00074105	-7.05463e-05	-0.000374141	0.000197254	0.000321063	0.000273493	0.000109432	-0.000234876	-0.000372555	-0.000303007	-0.000700545	0.000744945	0.000358204	-0.000267796	-0.00112127	-0.000915109	-0.00140207	0.00088194	-0.000783097	0.000995512	0.000483022	-0.000162149	-0.000451229	-2.72143e-05	0.00010001	-0.00041038	-0.000708921	0.000125242	-0.000145331	0.00017341	0.00076708	-0.000527028	-0.000783799	0.000101586	-0.000790721	-0.0001043	-0.000195441	7.570197e-05	1.1550682e-06	-6.23966e-05	-0.000638947	-6.3081e-05	-0.000197851	0.000110387	7.775888e-05	9.830523e-05	-7.08734e-05	0.000443766	-0.000127172	-0.000588024	0.00100862	0.000505188	-9.95705e-05	0.000996877	0.000490977	-0.000543366	4.5437402e-05	0.000543554	0.000657051	0.000543475	0.00069864	-0.000209652	-0.000216137	-0.000155717	-0.00122315	-0.0015524	-0.000403612	0.000863598	-0.001295	-0.00025094	-0.000768401	-0.000308012	0.000367725	0.000568582	0.000414669	-0.00181646	-8.11195e-05	1.4525576e-05	-0.000218809	-0.000851034	-0.00118	-0.000675792	0.000550764	-2.80797e-05	-0.000514852	-0.000274699	9.971959e-05	0.000108662	-0.000586498	0.000934532	0.000651891	0.000236088	-0.00171668	-0.000247494	-0.000735787	0.000726509	0.000416858	0.000759916	0.00140652	0.000778318	0.000355187	0.000226959	0.000193705	-2.96325e-05	-2.60771e-05	0.000159573	-7.78105e-05	-8.75687e-06	1.9024139e-05	0.00058107	-0.000425554	9.731433e-05	-0.000331756	0.000243084	1.8248616e-05	0.000160559	0.000747717	0.00014521	0.000391698	-0.00011733	0.000144683	0.000854298	-0.000561274	0.000195068	-0.000476874	0.00110752	0.00123548	-0.00025852	-0.000187196	-7.93312e-05	-1.43906e-05	-0.000167289	0.000451631	-0.000558042	-0.000488983	0.000767249	2.3355044e-05	-6.14995e-05	0.000546974	-0.000152162	3.780022e-05	-7.18914e-05	1.4654193e-05	-0.00197396	-0.000143517	0.000869837	0.000634427	0.000389669	0.000277216	-0.000274773	8.691242e-05	7.425754e-05	-0.000174237	-0.000296255	0.0008771	-0.000840086	-0.0012336	0.000357476	7.760535e-05	-0.000640472	-0.000829987	0.000663574	-0.000276203	-0.00034469	-0.000177054	0.000739866	-0.0014888	-0.000769024	0.000506051	-0.00111453	0.000625299	-0.000271526	-0.000328052	-0.000221378	0.000737658	0.000395472	-0.000371825	0.000177098	-0.000107681	-5.12447e-05	-0.000234976	-4.38323e-05	-3.97708e-05	1.3453725e-05	0.000363899	3.0694846e-05	6.884454e-05	0.000620033	0.00101965	-0.000165825	0.000137884	-0.000121859	6.102966e-05	0.000488055	0.001501	0.00163985	-0.000896222	-3.35008e-05	0.000281683	0.000879933	0.000117053	0.000271678	-0.000600517	6.74547e-05	0.000107147	-0.000896159	6.0286744e-05	0.000365292	-0.000349454	-5.95034e-05	0.000495347	-0.00133211	-0.000520181	0.000218514	0.000858326	3.7919977e-05	0.000261896	0.000179878	-5.89979e-05	0.00095403	-0.000467811	-0.000430276	9.70252e-05	-0.00023006	0.000100867	-0.00102663	-6.60728e-05	-0.000462332	-0.000129431	-8.5042e-05	-0.000650092	0.000281362	-0.000417104	-0.000945526	0.000781201	0.000391475	0.000512747	0.000197634	-0.000424618	-0.000171323	-2.9043e-05	-0.000862424	-0.000875125	0.000685701	0.000383597	-0.000112073	-0.000602312	0.00145845	-0.000993322	-0.000191281	-0.00124013	-0.00026989	0.000440229	-0.000395743	0.000540304	0.000415417	-0.000684765	-0.000671385	0.000408849	-0.00078436	-9.08563e-05	0.000128654	-0.000148715	-0.000208346	0.000168029	-0.000133405	0.000153048	2.7225637e-05	0.0001315	0.00023647	-0.00016178	4.6747344e-05	-6.61459e-05	-0.000280102	-0.000530642	0.000102045	-0.00121535	-6.69529e-05	-0.000200883	1.1121066e-05	0.000399819	0.000477441	-0.00194509	-0.000431312	0.000104833	-8.29078e-06	-4.08481e-05	1.2228174e-05	-0.000456184	-0.000816614	-0.000204206	-0.000750576	-0.000289235	8.557668e-05	-0.000183073	-5.18815e-05	0.000580279	0.000469674	-0.00055039	-0.00166166	-0.000639406	-2.77183e-05	-0.000949014	-0.00014789	-9.77707e-05	-0.000126617	0.00111196	0.000575104	9.96913e-05	-0.000118649	-0.000168754	-2.78027e-05	-0.0004589	-0.0011328	-0.000206924	-0.0001146	-0.000257095	7.1394796e-05	0.000465266	0.000154852	-0.000283144	-0.000248607	5.9425118e-05	-0.000204425	2.539803e-06	0.000430767	0.000290737	0.000421609	-4.12341e-05	-0.000212207	-0.000552103	-0.000449399	0.000860189	0.000785426	0.000567041	7.201631e-05	8.9532725e-05	0.000346172	0.000476504	9.9565965e-05	-0.000308925	0.00016627	0.000112611	0.0002281	0.00112683	-0.000924912	-0.00111701	0.000246154	-0.0012653	5.3330645e-05	-1.76431e-05	0.000656936	0.000687018	0.000733871	0.0011738	-0.00016095	0.000319818	0.000520226	0.000153613	-0.000290805	0.000129028	-0.000500352	0.000143757	0.000828135	6.775146e-05	2.032833e-05	0.00015449	-0.000185988	2.737734e-05	0.000299344	0.000194253	-0.000304535	-2.48653e-05	-1.85625e-05	0.000182173	-0.00268803	-0.000167186	0.000698622	-0.000396582	-6.85663e-05	-3.23598e-05	0.000701681	0.00202168	-0.000213758	-0.000158016	0.000278874	0.000239291	0.000422486	-0.000385471	-0.000464821	0.000506854	-1.32256e-05	-0.000249681	-0.000750707	0.000469486	-0.000161942	0.000400402	-0.000180114	8.7207794e-05	5.3228487e-05	-0.000384589	-4.57712e-05	0.000622416	-0.000778735	0.000105487	-0.000183258	0.000272887	-0.000213778	-0.000831802	-0.000252621	-0.000174789	0.000177494	-0.00018237	-0.00102957	-0.000175507	0.000232113	0.000585704	-6.53851e-05	0.000473028	-0.00102288	2.0550668e-05	0.000613282	0.000471616	-0.00058403	-5.95948e-06	0.00137599	-0.00164765	-0.000457239	-0.000599114	0.0004502	0.000157952	0.0015359	1.2767546e-05	0.000330873	0.000438446	0.000382859	0.000128211	-0.000758797	0.000124657	-7.88855e-05	4.724641e-05	0.000192024	-0.000423551	0.000125206	-0.000331817	0.00120337	-0.000211741	-8.53281e-05	0.000335106	0.000372716	4.2604363e-05	-5.85054e-05	0.000332793	-2.27558e-06	-0.000724621	-2.95213e-05	-6.12404e-05	-0.000313586	0.000424695	-0.000218332	0.000413982	-0.000383275	-0.000602972	-0.000333317	1.319145e-05	0.000438563	-0.000283242	9.123645e-05	0.00017451	7.483345e-05	-0.00123633	-0.000335809	-0.00155084	-0.000225155	-0.00184813	-0.000483425	0.000387367	-0.00194789	0.000381548	-0.000436375	0.000463996	0.000366269	0.000182411	-1.32089e-05	-0.000157104	-0.000696591	-7.59135e-05	-0.000178969	-0.000127854	-6.25415e-05	3.6933172e-05	-0.000640625	-4.14878e-05	0.000336952	0.000216274	-8.36044e-05	0.000122543	-0.000595212	-0.000554662	-0.000703255	0.000829576	0.000108554	8.042681e-05	-0.00035319	2.0058227e-05	0.000764295	0.00158934	-8.24577e-05	-0.000838825	0.000509546	0.000290307	0.000252129	0.000515502	-0.000811571	-0.00218645	-0.000296531	-0.00039001	0.000548523	-0.000133654	0.000840333	5.795015e-05	-0.000727627	0.000168027	0.000193411	0.00152539	-0.000165573	-0.000843577	-0.000940496	-0.000290368	-0.000523444	2.0652844e-05	0.00023972	-0.000188344	-1.39564e-07	-0.000211909	0.000278915	-4.19329e-05	-0.000754647	0.00033204	-0.000112747	-0.000942825	0.000643107	0.000312501	4.759895e-05	0.000355296	-0.000415228	-0.000177309	-0.00131036	-0.000210572	-0.00048742	3.4988145e-05	-0.000351849	7.516874e-05	0.000173007	0.00130183	0.000116215	-0.000174966	4.4551412e-05	0.000263307	0.000263108	-0.000526542	3.4535062e-06	-3.18393e-05	-0.00111489	-3.97851e-05	0.000224062	0.000229757	0.000340957	-0.000264749	0.000162204	-0.00041753	-0.000520138	0.000576457	0.00144383	-0.000343525	0.000610814	-7.07972e-05	-0.000280379	-7.48208e-05	8.4122985e-05	0.000239403	-0.000150789	0.0017131	3.6100807e-06	-0.00132603	0.000244183	-0.000497682	-0.000318282	-0.000120596	-0.000668208	0.000732626	0.000423519	-0.000303005	-5.60957e-05	-0.00036567	-5.10123e-05	-0.00121126	-0.000591078	0.000138512	0.00042969	0.000334138	0.000403812	-0.000183035	0.000346946	-0.000213882	0.000835748	0.000136998	0.000263425	0.000617174	0.000194059	0.000399257	-0.000647949	0.000432441	0.00100373	0.000477713	0.00112393	-9.1504e-05	0.00123055	0.00120995	0.00037739	0.00247614	0.00134112	0.00230502	-0.000247178	-0.000298541	0.000539754	-0.000509074	6.1559316e-05	0.000203855	0.000633714	-0.000142991	0.000723645	0.000860344	-0.000444916	-0.000696524	0.000121741	0.000487814	0.000254655	-0.000145811	-0.000702935	-0.000255671	0.000133568	0.000171234	-0.000597654	0.00103359	0.000215614	1.6429636e-05	-0.000208415	-0.000425125	-0.00017465	0.000573918	0.000429244	-0.000269988	0.000163274	0.00128751	6.297029e-05	0.000216444	-0.000524803	-0.000683543	-0.000376498	0.000672944	0.000959074	0.000214946	-9.56674e-05	-0.00122667	0.000662254	0.000392674	0.000481413	0.00201314	-0.000666653	-1.80991e-05	0.000220055	-0.000296281	0.0007736	0.00018142	-0.00123484	0.00072088	0.000656067	0.000231285	-7.91469e-07	0.000202967	0.000550088	0.000136386	0.000212439	-2.08332e-05	-0.000452874	-4.4589e-05	-0.000857153	-0.000275278	-0.000883733	0.000273442	-0.000969622	-0.000294717	-0.000934756	0.0007623	-3.40874e-05	0.0013503	-0.000156933	0.000314571	0.00010207	-0.000248522	0.00018947	-7.11289e-05	0.000678239	0.000364484	-0.000671294	0.000191362	-0.000185042	-0.00016981	-0.00131333	-2.62979e-06	0.000267174	0.000745531	-0.00125362	-0.000354326	0.000305754	0.000238167	0.000471556	-0.000604573	0.00105217	1.3825899e-05	4.207012e-05	-0.000391752	-0.00064726	0.000236789	0.000299725	0.000565434	0.000278796	-0.000175698	0.0009557	-9.15948e-05	5.8735888e-05	0.000109119	0.000491785	-0.000331293	9.561744e-05	-0.000517701	0.000149102	2.0206255e-05	-0.000322369	-0.00150129	2.6780941e-05	0.000188199	-0.0015243	0.0002978	0.000676429	0.000395723	0.000417225	-0.000712872	0.000442673	0.000128643	0.000108737	-1.86429e-05	0.000183256	0.000214086	-0.00116882	0.000305596	0.00142363	-0.000498241	0.000298001	0.000372582	0.00230472	0.000309719	-0.000237308	-0.0011696	-0.000345286	-0.000419842	-0.000705493	-0.000355175	0.000105421	-0.000665992	0.000125853	0.000188259	-0.000410849	-0.00167592	0.00034137	0.000227779	-0.000139124	-0.00118375	-0.000119255	-3.43237e-05	0.000216797	0.000400034	-0.000427441	-0.000257228	0.000133974	-0.000439908	0.00279687	-7.65943e-05	-0.00272848	0.000441058	-0.00103982	0.000190803	-2.0965e-05	6.182862e-05	-0.000863713	0.000229783	-0.000198159	8.987652e-05	0.000683876	7.9389814e-05	0.000269009	-0.000813775	0.000845019	0.00150711	-3.8142e-05	0.000489838	0.00109357	0.000718592	-0.00030851	0.000246184	-0.000226988	-0.000109632	0.00027994	-0.000368152	0.000153896	0.000260908	0.00088004	0.000188106	-0.00104384	0.000181598	0.000313124	0.000750019	-0.000668837	0.00104396	-0.000240338	-0.000466583	0.00101659	0.000746159	0.00014727	-0.000234338	0.000116797	0.00184821	0.000136673	0.001039	-0.000129456	-0.000175894	0.000328479	-0.000280989	0.00037134	-0.000784723	0.00034624	-0.000360659	0.000143402	-0.000613498	0.000250445	0.000875415	0.000642941	9.0224734e-05	-0.000262781	-0.000210858	9.512569e-05	-0.000165576	0.000189429	0.000587691	-0.000102858	5.0031813e-05	0.000138765	-2.51315e-05	0.000397692	-0.000319485	0.000206016	-0.00124462	0.000161005	-0.00010271	-0.000779377	2.709779e-05	-0.00049474	0.00112807	-0.00174649	9.4833114e-05	0.00080819	-0.000211546	6.686643e-05	-9.64394e-05	2.4582938e-05	0.000164984	-0.000951915	0.000444115	-0.000200486	-0.000225842	-0.000499263	-0.000350995	-0.000332719	2.3820323e-05	0.000206796	3.0789357e-05	9.0463414e-05	0.000241574	1.541742e-05	0.000189946	0.00073649	-0.000715667	0.000181206	-0.00132101	0.000958528	0.00102075	-3.7488e-06	-0.000293489	-0.000827046	-0.000416058	9.794208e-05	-0.000260216	-0.0009911	3.0501931e-05	-0.000377627	-6.15033e-05	9.941638e-05	-0.000354742	-0.000961856	-0.000348957	0.000179247	-0.000297949	-0.000121508	9.701254e-05	-0.00054165	0.000759005	-0.000197635	0.000670315	-0.000448199	0.000207165	0.000189909	-0.000126917	-0.000829981	0.000322022	0.00021088	0.000289363	-0.000521525	0.000853921	-0.000723151	-0.000574295	-0.000191518	-7.11004e-06	-9.61661e-05	-0.00171638	9.089266e-05	0.000273129	-0.000251745	-0.000817845	0.00066086	0.00132774	0.00050788	-0.000267292	-0.000353693	0.000202114	-0.000181801	0.000747313	0.000688481	2.8835126e-05	-0.000329093	-0.000355564	-0.000496936	-0.000772955	-0.000386124	-1.06372e-05	2.958232e-05	-0.000460415	-0.000716193	-0.00106276	0.000543445	-0.00021416	-0.000807891	0.000421918	-0.00162431	-0.000322104	-0.0012129	-0.00102962	-0.000208294	5.335489e-05	0.000654379	0.000177557	-0.000679707	0.0022282	-0.000295215	-0.000342787	0.00072925	0.000309596	0.000611084	-0.000225746	0.000290146	-0.000440512	-0.00152561	-0.00114277	0.00025745	-0.000619377	-7.87728e-05	-0.000142883	-1.74837e-05	-0.000476211	0.000507288	0.000497162	0.000433881	-7.01149e-05	-0.000893496	0.000546542	0.000718651	-6.17296e-05	-0.00107195	8.060002e-05	-0.000238569	-0.000344498	0.000134006	-0.00018341	0.000304389	0.000317796	-0.000395774	-0.000208583	0.000270639	0.00122874	0.000351926	0.000149611	-0.000129756	-0.00126137	0.000141897	-0.000293226	-0.00086404	-0.00134079	-0.000608538	0.000108919	4.4015705e-05	-0.000770856	0.000210675	-0.000813258	-0.000275778	2.5320374e-05	-8.91197e-05	0.000187608	0.000152817	0.000359133	0.000860778	-0.00141209	-0.00140169	3.7522877e-05	-5.27429e-07	-0.000247404	0.000211095	-0.000271014	0.00024757	-0.000175713	-0.000727995	-0.000439893	-0.000111451	-0.00045368	-0.000124428	0.000246544	0.000227	-0.000714086	0.000310131	1.3201853e-05	-0.000754936	-6.14824e-05	-7.72667e-05	0.000674885	-5.38752e-05	-5.35541e-05	0.000101352	2.8335904e-05	5.421494e-05	-9.60485e-06	-7.54697e-05	-6.28968e-05	-0.000219255	-0.000167485	0.000210129	0.000304014	2.0770089e-05	0.000139941	0.000160597	5.2271498e-05	-0.00045649	0.000128233	0.000584496	-0.000502892	-0.000573157	0.000321146	-0.000452099	-2.24893e-05	-1.10164e-05	0.000301848	-0.000168978	-0.000374816	-0.000252561	0.00045596	0.00115209	0.000518561	0.00044589	0.000553274	-0.000341006	0.000227541	6.2013176e-05	-0.000162154	0.000795611	-0.000400797	-0.000388845	-0.000667392	-0.000609334	0.000421778	-0.000979702	8.479549e-05	-0.000874002	-0.000371759	0.000132411	0.000168493	0.000488857	0.000193619	0.000149155	0.000187705	-1.55929e-05	-0.00175325	0.000423309	0.000687348	-0.000578609	2.0557713e-05	5.3255764e-05	9.652996e-05	0.000274701	0.000252861	-3.87768e-05	0.000107269	0.000156392	0.000117003	4.417186e-05	0.000317531	0.000217059	0.000684715	0.00084717	0.000378417	3.0128926e-05	-0.000163985	-0.00114208	5.629139e-06	-0.000398365	-0.000210951	5.040836e-05	0.00184332	8.9570174e-05	-0.000497255	0.000270459	-0.000750162	-0.000241184	0.000222935	-0.000328588	-4.29347e-05	-0.000175916	-0.000839291	0.000128393	-0.000919073	-0.00115584	0.000101286	-0.000447964	5.7319623e-05	0.00152404	0.000709379	-0.000278969	-0.000813621	3.8205326e-05	0.000352149	0.000114394	-0.000489949	0.000774189	-0.000325356	-0.000174115	0.000702137	0.00038574	-0.000369355	0.000304271	0.00130687	0.00066909	-0.000152426	0.000496524	-0.000250842	-0.000312774	-0.000211631	-0.00141092	-0.000759794	-4.62201e-05	-3.50852e-05	0.000133152	-0.00017003	-0.000789334	0.000959496	-3.97202e-05	-0.0003058	-0.000769271	-5.75092e-05	-0.000373026	0.000544221	-0.000703471	-0.000727691	-0.00088932	0.000410247	0.00012787	-0.000271374	-0.000652023	0.00150705	-0.000564539	0.000667718	-0.000788123	-0.000902864	9.465198e-05	0.000162718	-0.00024927	-8.57883e-05	-0.000990455	-0.000473595	-0.000869211	4.3008302e-05	-0.000187732	-0.00125579	-0.000396629	-0.0002984	0.00048709	-9.67694e-05	5.106714e-05	7.024753e-06	-0.000781639	0.000779671	-0.00071751	-8.36381e-05	0.000669677	0.000865869	-0.000170599	0.000440561	-0.000113631	6.0201764e-05	0.00107757	-0.000195546	1.5362682e-05	5.1616997e-05	3.1990928e-06	-5.70127e-05	0.000374477	0.000275673	9.286483e-05	-0.000927745	-4.79127e-05	0.000169615	7.567704e-05	0.000557435	-0.000670752	8.110629e-05	-3.67376e-05	-0.000210171	-0.00126887	0.000328364	0.000567551	-0.000642272	-0.000550149	9.088112e-05	-0.000346337	-0.000109398	-0.000531652	-0.000450739	0.000113747	0.000659584	-6.82312e-05	-0.000100797	0.000277181	-0.000181178	-0.000479017	-9.77209e-05	2.0456899e-05	0.000147065	-0.000101366	-9.50864e-05	0.000871527	4.1603953e-06	0.000220725	4.9177333e-06	0.000317213	-0.000142288	0.000258651	0.00020963	-4.51748e-05	0.000513219	-0.000832127	1.6696395e-05	0.000215037	-2.01525e-05	-3.18709e-06	0.00127727	0.000305591	0.000187676	0.00097156	-0.00027857	0.000205395	-0.000579861	0.000410892	0.000796187	0.00204008	-0.000239724	0.00307896	-0.000336455	0.000251725	-0.00133787	0.000221241	0.000422261	0.000511057	0.000733275	-0.000225888	0.000396937	0.00137476	-0.000104358	0.000526089	0.000350498	-0.000144322	0.00115696	0.00033292	-0.000582831	-0.000505825	0.00141915	-0.00158564	0.000704999	-0.000422529	0.000849604	-0.000714634	-3.82283e-05	-1.88814e-05	-0.000194615	0.000805295	-0.000237031	-0.000201308	0.00121289	0.00081081	0.000464211	0.00166713	-0.000120707	0.000264852	0.000509255	0.00013051	0.00064412	-0.000835527	0.00109274	0.000332837	-0.000502467	-0.00100066	-8.888e-05	0.000230179	0.000179526	0.000485777	0.00040875	-0.000125931	-0.00061405	0.000389564	0.000368878	0.000167223	0.000532004	0.000679298	0.00016	-0.000681713	-0.000478701	-9.60049e-05	0.000674523	5.4265867e-05	-9.1413e-05	0.000665231	0.000684287	0.000612487	0.000193969	-0.000300552	0.000323155	-0.000178805	0.000200319	0.000132972	-0.000441308	0.00159228	0.000224073	0.00152066	0.00139816	0.00142731	0.00096113	-0.000294273	0.000408471	0.000135724	0.000512612	0.000771054	0.00123277	0.00231938	-7.0323e-05	-0.000106876	0.000696534	-0.000107106	3.143623e-05	-0.000336832	0.00229039	0.000827028	-0.000346325	-0.000229505	-0.000396631	0.000571145	-0.000682735	5.7613855e-05	0.000205501	0.000408217	-0.000643605	-0.000332336	-0.000646274	0.000294711	2.8170973e-05	-3.56329e-06	-0.00050505	-0.000219476	0.00063137	-0.000466313	0.000120503	0.000155618	-1.83575e-05	-0.000328667	0.000367216	-0.000879745	0.000589263	-0.00175994	-0.000722822	-0.000457411	0.000194823	-3.92288e-05	-0.000104442	-0.000181334	0.000143115	0.000709641	0.00105451	-0.000459868	-0.0003935	-0.000405075	-7.54742e-05	-0.000612163	0.000422098	0.000624814	-0.000128062	0.0013002	0.000262107	0.000928798	0.000464016	-0.000109423	0.000672052	-0.000344835	-0.00142816	0.000256928	0.000212182	0.000454321	-0.000884922	0.000288113	0.000317475	1.2224991e-05	-0.000338821	0.000406107	0.000613757	0.000447451	0.00052151	0.00104553	-0.000432097	-0.000294031	0.00074199	-0.000130118	-0.00038521	-0.000609188	0.000924904	0.000665954	0.000815007	2.9905717e-05	0.000559882	0.00145831	0.00102952	0.000496847	0.000748183	0.000758651	-0.000107965	-0.000117771	0.000337287	-0.00184363	0.000315453	-0.000144574	0.000291048	0.000329227	3.5080142e-05	0.000952224	-9.78288e-05	-0.000346103	0.00199013	-0.000303291	-0.000307982	0.000153137	-5.74107e-05	0.0015819	0.000208401	0.00019014	0.000448598	0.000963692	0.000532525	-0.000196112	0.000105812	0.000968699	8.455792e-05	-0.000144694	0.000175837	7.062193e-05	3.4715755e-05	-8.12349e-06	-0.000103469	-1.42281e-05	-0.000493319	-0.000189701	0.000626736	0.000479013	0.000756828	0.000344114	0.000776587	0.000887501	0.000172382	0.000269312	0.000470769	0.00026846	0.000207938	0.000186402	0.000135678	0.00110216	-0.000359848	0.000874611	0.00107548	0.000522686	0.000811926	0.000331026	8.184664e-05	0.000124731	-0.00119027	0.000727782	-0.00150026	-0.000837372	-0.000688203	-3.37691e-05	0.000852346	-0.000278275	-0.000406254	-0.000349881	4.0357692e-05	3.14461e-05	0.00142427	-0.000122219	0.000212884	-0.000526101	-0.000170553	0.000293632	-0.000545889	0.000402967	0.00024821	-2.75925e-05	-3.15544e-05	0.000474881	4.6752975e-05	-0.000681675	0.000897515	0.000265316	8.459612e-06	-0.000143328	0.000733337	-0.000268216	0.000374112	3.6001627e-05	2.542446e-05	0.000405605	-0.000593949	0.000111615	-0.000495383	0.00168668	0.00070412	0.000373738	0.000228786	-5.08111e-05	-0.000318909	-0.000438962	-0.00157543	3.167676e-05	0.000257106	0.000780582	-3.20297e-05	-4.27835e-05	-0.000133194	-0.0003558	-7.08007e-05	-0.000341724	0.00034018	0.000155936	-0.000117372	-0.000977308	0.00103053	0.000165472	-0.000369995	5.4057396e-05	-0.000678769	-0.0016451	0.000150495	-0.00016157	-0.000896401	-0.000505636	2.347244e-05	-0.000459225	-0.000218683	0.000175191	0.000496432	-0.00104734	-0.000726969	-0.000362786	0.000241093	0.000114522	-4.37467e-05	-0.000505806	-0.000296501	0.00029498	-1.0077e-05	-0.00116269	-0.000204499	-0.000201047	0.000114726	0.000765733	0.00013215	0.00112142	-0.000183089	6.710043e-05	-0.000120002	8.319653e-05	-0.000272806	-0.000375105	-0.000549805	6.7218665e-05	-0.00035583	0.000263092	7.188233e-05	0.00101767	-3.84685e-05	-0.000223755	-0.000913261	-0.000434173	0.000548174	0.000698152	-7.94849e-05	-0.000941194	0.000146415	-0.000269561	7.5388445e-05	0.000343835	-0.000387741	0.000397026	0.00125836	-0.000302137	0.000281335	0.000719622	0.000473915	0.00047772	-0.000112374	-6.92461e-05	0.000316467	0.00144295	-0.000295796	0.000584397	0.000708347	0.000640804	-0.00104503	0.000792461	-0.000395381	-0.000279984	0.000398736	-0.000844699	-0.000819708	-0.000197563	0.000820281	0.00047099	-0.00021631	-0.00126913	-0.00011847	0.000377425	-0.000897236	-0.00032487	-0.000500338	-0.000638271	-5.58307e-05	-2.18372e-05	0.00014937	0.000336853	-0.000627073	0.000352164	-0.00132397	-7.58166e-05	-0.000199441	-0.000121502	-0.000595433	-0.000934747	-0.00042542	-4.38046e-05	0.000717622	-0.000671137	0.00038284	0.0011553	-3.28954e-05	-0.000337515	-0.000108738	8.010824e-05	0.000405767	-0.000571311	-8.27002e-05	0.000632718	-0.000245415	5.1647832e-05	0.000959141	0.000163704	-0.000655427	-0.00109507	0.000112083	0.0012116	2.8648668e-05	-0.000216889	0.00022255	-3.02445e-05	-8.13334e-05	6.0574785e-05	-0.000207475	0.000101271	0.000433762	-0.000788671	-0.000188046	-0.000261364	-0.000548689	-0.00127587	0.000291491	0.000371252	0.000645512	0.000638867	-0.00043443	0.000596085	0.000642811	0.00073023	-0.00042287	0.000324354	0.000143012	-0.000424982	0.000402785	-7.57846e-05	3.495541e-05	-0.000948583	0.000205682	-9.55804e-05	0.000136643	-0.000489258	0.000821649	0.00017805	0.00195784	-0.00150253	0.000224769	-0.00129202	0.00014941	0.000219592	0.00103461	0.000311796	-0.000744375	-0.000330337	-0.000235665	8.304447e-05	0.00104567	-0.000543934	0.000372182	-0.000352965	-0.000809274	0.000357339	0.00034139	-0.00152124	0.00067009	5.3153643e-05	0.000804014	-6.2672e-05	3.9218055e-05	-0.000180018	-0.00067837	0.000793304	2.2775612e-05	0.000247792	0.000135286	0.000145046	1.1419536e-05	-5.08902e-05	-0.000280013	0.000148701	0.000114037	0.000652131	0.000443207	0.000855918	-0.000275613	-0.000385022	-0.000475034	0.000349452	0.000587926	6.802133e-05	-0.000622202	0.000397725	-0.000461906	0.000197148	3.9698778e-05	0.000550138	0.00105212	0.000412551	0.00031138	0.000365034	-0.000591144	-7.8869e-06	0.000554215	0.00032963	0.000674853	-6.10924e-05	-8.23329e-05	-0.000128885	-0.000613073	0.00020822	-0.000347437	0.000271987	-6.74228e-05	0.000140964	0.000230492	-0.000335032	7.9656624e-05	-4.36975e-05	0.000266475	9.004801e-06	-0.000166007	0.000133911	0.000313917	-0.000218249	0.000514394	-0.000717587	-0.000756227	0.000403371	-0.000568062	0.000178779	-0.000819597	0.000380423	6.0581344e-05	-0.000297062	-0.000874836	-0.00222231	0.000455607	-0.00183911	-0.000450739	0.00164188	0.000528189	-5.72422e-05	-0.000647874	0.00031666	-0.000142792	0.000172627	-8.5883e-05	0.000112706	4.0703868e-05	0.000779898	8.006252e-05	-0.00022517	0.00105754	0.0013187	-0.0012333	-0.000356117	0.000264722	0.000131213	-0.000447201	-0.00015374	0.000438499	-0.000399479	-0.000461691	0.0008226	-0.00110501	9.504116e-05	0.00043223	-0.00104237	-0.000241406	-0.000568422	-0.00040751	0.000957864	-0.00181402	-0.000342767	0.00143258	0.000585941	-0.000565844	-0.000222965	0.000529771	-2.42879e-05	-4.53345e-05	-0.000253424	0.000212866	0.000409703	-8.45334e-05	0.000671827	-0.000231426	-0.00123118	4.9161048e-05	2.3392536e-06	0.000114423	0.000292355	0.000275342	6.6468885e-05	0.000285338	-0.00114554	0.000310892	-8.3277e-05	0.000119772	-0.000952209	-0.000882182	-0.0013143	0.000469435	0.000364923	0.000276977	-0.000587441	0.000500508	0.000586683	-0.000605301	-0.000303856	0.000960801	-0.000642407	-0.000210605	-0.000435541	-0.00058081	-0.000343972	0.000151155	-1.30213e-05	1.0124272e-05	0.000667659	0.000417497	-0.0001466	0.000753292	0.000625227	0.00065535	0.000344323	-0.00190332	-0.000271852	-0.000341755	0.000160741	-0.000859533	-0.000369664	-0.00196819	-0.000853653	-0.000382889	-0.000525508	-9.40698e-05	0.00114558	0.000574397	-0.00041921	0.000740888	4.216975e-06	0.000347943	0.000419048	0.000347522	0.000394937	-0.000272904	-0.000946921	-3.40128e-06	-0.000161047	0.000233724	-0.000962851	-0.000746514	0.000329706	0.000274003	-0.000508332	-0.000886782	-0.000389411	0.000157093	0.00108416	-0.000622408	-0.000906043	0.000254242	0.00101674	0.000197606	-0.000225843	1.1824739e-05	-0.000176302	0.00076283	1.05581685e-05	-0.000309565	0.00237678	-0.000881459	-0.000131227	0.000874846	-0.000163203	-0.000786303	9.90287e-05	0.000269328	-0.00062042	-0.000602921	0.00188289	-0.000339107	6.919949e-05	-0.00066808	0.000158827	-0.000101148	-0.000374061	0.000406059	0.00040542	-0.000475613	0.000176475	-0.000968836	0.000144878	0.000532619	0.000511776	0.000184231	-0.000546386	0.000117675	0.000947628	-0.000244939	-0.000916768	0.000378868	-0.000207736	-0.000611844	-0.000247753	-0.000126956	-0.00182921	-0.000194383	3.096671e-05	-1.79589e-05	0.000408468	-0.000389652	0.00123316	-0.000549137	-0.000422577	0.000559642	-0.00154786	-0.000556073	-0.000655906	0.000405509	0.000511652	0.000311119	0.000231811	0.00169385	0.000388276	7.58298e-05	0.000728414	1.4160351e-05	0.00058998	0.000624127	-0.000380346	0.000646046	0.00076037	0.000234389	-0.000553842	-0.000356765	-0.000243522	0.000597946	-0.000490283	0.000570511	0.00101166	-0.000557146	0.00051827	0.00160097	0.000147368	6.234474e-05	-0.000406713	-0.000840892	-0.000483038	-0.000282879	0.00032986	0.000157281	-8.92547e-05	-0.000504535	0.000339498	2.414994e-05	0.00029112	-0.000565273	-0.00280893	0.000582616	3.835341e-05	0.000242931	0.000208484	-0.000204871	0.000148477	0.00150373	-0.000403509	-0.000388296	-0.00118159	0.000231187	-0.000382593	-0.000237949	-0.000237285	-0.000505736	-0.00049964	0.000113877	6.964113e-05	-0.000151782	0.000589272	0.000841837	0.000740436	0.000693301	0.000402412	0.000430018	0.000510841	5.4341792e-05	-0.000230453	-0.000483071	-0.000974576	-0.00014328	8.238625e-05	0.000579876	0.00125973	-0.000676735	0.000935112	-0.000367733	-0.000344856	0.000177659	0.00118635	9.2676215e-05	0.000239626	-0.000364599	-0.000120034	0.000429328	0.000113829	0.000479961	0.000175975	-2.12625e-05	-0.000540388	-0.000997505	0.000194724	0.000628304	-4.24584e-05	0.000247911	0.000493952	-0.00125966	0.000460166	0.000937453	0.00108951	-0.000511529	-0.000520969	-0.000391668	0.00120675	4.338573e-05	0.00102074	0.000998422	0.00136194	-0.000121117	0.000744883	0.000506685	0.00031456	0.00104346	0.000256448	-8.93282e-05	-0.000798412	-0.000319689	1.4772093e-05	-0.000147407	0.000726952	0.000363002	-0.00161512	0.000215409	8.364736e-05	7.315974e-05	-3.1453e-05	0.000125857	-0.00112593	0.000479062	0.000123814	-0.000349383	-0.000213581	0.000388476	5.2413023e-05	-0.000978689	0.000167718	0.000127578	0.00034466	0.000224989	-0.000458696	0.00015289	-0.000271531	-0.000407262	-6.14484e-05	0.000416071	0.000293267	-0.000603703	0.000157666	8.848523e-05	-9.90944e-05	-6.13273e-05	0.000898929	0.000977423	-0.000163894	-0.00131029	0.000632003	0.000596836	-2.0898e-05	0.000274735	0.000648778	0.000373103	0.000276664	0.000569302	0.000961075	0.00185335	0.000575733	-0.000345907	1.913284e-05	0.000166896	-2.0265e-05	0.000315429	0.000517451	-0.000304788	-0.00106936	-0.000563398	-0.00038797	-0.0001898	0.00028043	-0.000455369	0.000692385	0.000704715	7.80613e-06	-0.00025023	0.00105876	0.0008564	0.00029532	-0.000405388	-0.00235096	0.000480539	0.000303192	0.000616004	0.000415546	0.00119549	3.13345e-05	0.000481128	0.000125617	0.000370808	-9.34465e-05	0.000367227	0.000368181	-0.00128653	0.00014618	0.000341172	0.000201397	-0.00100425	-4.63463e-05	-0.000441101	-2.22711e-05	0.000436675	0.000110434	0.00112562	0.000219769	9.701158e-05	-0.000424732	0.000103022	3.7029156e-06	8.612896e-05	0.000615394	0.000333227	0.000828228	0.000166864	-0.000539313	-0.00035581	-0.000143364	-0.00011141	-0.000775059	-0.00250331	-0.000956275	-7.69136e-05	-0.000480836	-0.000446957	-0.00026072	-0.000123589	-0.000931298	6.1651306e-05	-0.000490367	-0.000180076	-7.50876e-05	0.000475521	0.000434211	-8.14007e-06	0.000596932	-2.09692e-05	-0.000193605	-0.000437963	0.00027334	-4.90729e-05	-0.00050502	-8.43701e-05	-0.000256272	-0.000221614	-0.000241232	0.000546214	-0.000410249	-5.18212e-05	0.000168211	-0.000839428	-0.000722074	-0.000198956	0.00105591	0.000153109	-0.000400035	-0.000449875	-0.000605901	-0.00115105	-0.000693881	0.00020833	1.9166286e-05	-0.00195983	-0.000165832	-0.000943016	0.000642004	-0.00064014	5.799035e-05	-0.0006111	-0.000716183	-0.000495245	0.000170303	-0.000897554	0.000632873	-0.000810704	0.00135348	-0.000580048	0.000119345	0.000706067	-0.000618582	-0.000236448	-6.64264e-05	0.000833743	-0.000548248	-0.000951787	-0.000181375	0.000288859	-0.0002757	1.0566751e-05	0.000403384	4.614434e-05	0.00136863	-0.000394263	0.000555235	-0.00102107	0.000132599	5.3648073e-05	0.0012981	-0.000102894	0.00045853	5.806566e-05	-0.000301197	0.00131243	-0.000357342	-0.000818371	0.000146982	0.000343082	-0.000778735	-0.000760797	1.7276436e-05	-0.000997908	-0.000139758	-0.000173871	0.00253586	-0.000250484	-0.000898593	-0.000316168	0.000536257	0.00101091	-7.61683e-05	0.000971083	-0.000379542	0.000738808	0.000194026	-0.00175457	0.000106489	0.000598067	-0.000408516	0.000805208	-0.00044761	-8.1686e-05	-0.000540178	-0.00120961	-0.000227111	-0.000749268	-0.0010989	-0.00108458	0.000495433	-0.00067652	-0.00082434	0.000166391	-0.000273889	-0.00062725	0.00024541	-0.00035228	0.000329538	0.000124148	-1.84535e-05	-0.000481083	-0.000549916	-0.000321785	0.000244055	-7.2438e-05	0.000299792	-0.000105548	0.000832038	-0.000374026	0.00013168	-0.000638428	-0.000369671	5.1297284e-05	-0.000122847	0.00134008	-0.00012358	0.000953058	0.000220347	0.000195213	-0.000481063	-0.000662463	0.000984133	-0.000311521	0.000412592	-4.59303e-05	-0.000818826	-0.00014717	-0.000518853	0.000215863	-3.81634e-05	-0.000108952	-0.00349463	0.000135378	9.062157e-05	0.000351927	-0.000144143	6.1455765e-05	0.00029453	0.000479077	0.00010157	0.000242143	0.000290749	-0.00114252	-0.000348958	-0.000445436	7.673099e-06	0.000206433	-0.000246793	0.00015332	0.000166239	0.000164797	0.00120846	0.000671168	0.000431138	0.000153946	-0.000356434	0.00110719	0.000167251	-0.000623684	-0.000404908	-0.000366859	0.000805987	-0.000185184	0.000568337	9.91183e-05	-0.000259566	-0.000240532	-0.00067319	0.000177838	-0.00012718	-0.000442381	0.000463334	-0.000321678	4.2239073e-05	0.000240403	0.000517744	-0.000955711	-0.0012642	0.00138762	-0.000303335	-3.16775e-05	0.00207135	0.00153587	0.00102222	0.000771143	-0.000575609	-0.000631591	6.943272e-05	-0.000506444	0.000216634	-0.000138464	-0.0010315	-0.000110422	0.000132709	0.000641271	0.000995027	0.00112809	0.000214975	-0.00026038	0.000869359	0.000273764	0.00131569	0.00019119	-0.000667554	-7.69472e-05	0.00128529	-0.000577379	-0.000207278	0.000957701	-0.000254524	0.000516683	3.372051e-05	0.000102025	-0.000747163	0.000348766	-2.18469e-05	-9.91689e-05	0.000334132	-4.95764e-05	-6.12913e-05	0.000310811	0.000782715	-6.96121e-05	1.6223565e-05	-0.000973805	-9.53565e-05	-0.00033832	-0.000678405	-0.000353064	-2.26168e-05	0.000679835	8.1086946e-05	-0.000126178	-0.000349528	-4.3512e-05	0.000632336	-0.000137304	0.00127343	-0.000115738	0.000450382	0.000771022	0.000256313	-0.000492797	-0.00021204	-0.000230271	0.000537731	0.000377756	-0.000337519	-0.000113414	-0.000292602	0.000271277	0.000257477	-0.000152329	-0.000146097	8.227396e-05	0.000198857	-0.000750256	-0.00057368	0.000351983	-0.00056944	-0.00108781	-5.50415e-05	0.000584299	-0.000132347	8.85452e-05	0.000407498	8.793536e-05	0.000796572	-0.00178911	0.000451971	0.00115257	0.000480858	0.000830453	0.000170865	-0.000239029	0.000550971	0.00114548	0.000150292	0.000205748	0.000660081	-0.000797665	0.000152531	-0.000257919	-0.000216658	0.000131756	0.000412615	-0.00084598	0.000122009	-0.00124026	-0.000163649	0.000121995	-0.000186813	0.000394831	-0.000347098	0.000132843	0.000484567	0.000742649	-4.43643e-05	0.00138826	0.000450553	-6.58692e-05	-0.000359555	-0.000766753	0.000943483	0.000250699	-0.000454014	-0.000138229	0.000310401	0.000156665	1.1838991e-06	7.743442e-05	0.000115406	-0.00106931	-0.000444428	-3.61263e-05	0.000448618	0.000707149	-0.00159412	0.0013764	0.000458779	0.000659746	0.00044085	-0.00034046	0.00105878	0.000715272	0.00062362	0.000502766	-0.000220452	4.774217e-05	0.000292393	0.000665207	0.000817451	-0.000469953	3.3963024e-05	4.4747676e-06	0.000117904	0.000468733	-0.000437453	-0.000248977	0.000498948	-0.000135282	-0.000215024	0.00113724	-0.000454615	-0.000323346	0.000344538	6.993191e-05	4.9201106e-05	0.000664511	0.000542869	-0.000682715	-0.000767104	0.000239141	0.000322507	8.320923e-05	0.00124275	-0.000377246	3.2143522e-05	0.00046946	0.00151767	-0.000186396	0.00111644	8.2703154e-05	-1.93242e-05	0.000258623	0.000179389	4.1583346e-05	0.000627638	0.000197218	-0.000254266	0.000449941	0.000157686	0.000363161	0.000386901	0.000705335	-1.03421e-06	0.000269463	0.000184763	0.000252975	-5.96461e-05	0.000292283	0.000410659	0.00105008	-0.000676209	0.0004285	0.000165857	0.00014373	-0.000217772	0.000335318	-9.20544e-05	-0.000813382	0.000104275	0.000291412	9.439464e-05	0.00106056	0.000203574	-0.000242176	0.000165951	-0.000500293	0.000828186	0.000499646	0.00119324	0.000411663	0.000185471	0.000577348	6.613755e-05	0.00130563	0.00164661	-0.00190411	0.000404646	-9.10524e-05	-0.000273618	0.000200815	0.000234734	-8.98563e-05	-0.000182974	0.00141721	0.000593267	0.000667653	-0.000266891	0.000303996	0.000186777	-0.000517417	-0.00032318	5.192026e-05	-4.53506e-05	0.000125142	-0.000609134	5.0061906e-05	0.000470877	9.8986005e-05	9.771984e-05	0.000513652	-0.000138423	-7.47111e-05	0.000118167	-0.000277636	6.393026e-05	-0.000519805	0.000832287	-0.000186067	9.1418275e-05	0.000102814	0.000315837	-9.59682e-05	0.000113868	0.000906521	0.0004598	4.8770336e-05	0.000832907	0.00115517	1.5514028e-05	0.000217816	0.000358838	8.811988e-05	0.000471402	0.000340304	-0.00017821	0.000223802	-2.97347e-05	0.000139935	0.00145688	0.000525086	0.000613788	0.000446308	0.00056549	0.00020768	0.0002224	0.00073432	-2.74475e-05	0.000206575	0.00137423	0.000641528	0.000276675	0.000807051	0.000380324	7.018817e-05	0.000308486	0.000350698	0.000508404	0.000100655	0.000751716	0.000706626	7.71991e-05	-2.10943e-05	0.000578309	0.000931983	-8.65333e-05	-0.000217164	0.000221392	0.000319216	0.00106179	0.0001288	-0.00162576	0.000459581	-0.000371596	0.00103318	0.000562155	7.0433605e-05	0.000539556	0.000909155	0.000337523	0.000196934	0.000190791	5.5014825e-05	0.000344018	0.000122092	-7.88838e-05	-0.000383228	-0.00012711	0.000349324	0.000747964	0.000160782	0.000723367	0.000251223	0.000550878	-0.000526119	6.380911e-05	0.000432338	0.000252549	-0.000311098	-0.000132336	-0.000459477	0.00052934	-0.000148498	-0.000507811	0.000102952	0.000116488	-0.000376396	6.243366e-05	0.000408334	0.00068552	0.000414157	0.00069871	7.4577016e-05	0.000207287	4.158747e-05	0.000850924	0.000189904	0.000506128	-0.00011225	0.000133056	0.000562085	0.000225334	0.000115935	0.000372254	-0.000619894	0.000440975	0.000480938	-0.000188146	0.000676946	0.000741245	0.000445503	-0.000294132	-0.000221639	5.336755e-06	0.000208223	0.000328692	-0.000865023	0.00050294	-0.000203187	0.000434512	-0.000188666	8.094224e-05	-0.000113996	0.000619399	-1.61107e-05	-0.000125889	-0.000493959	-7.6765e-05	-0.000631288	0.000781239	-0.000159402	0.00025659	-0.000100176	-0.000292162	0.000722948
torin-2	-0.000138488	-0.00163547	-0.000167826	0.000224845	3.3656677e-05	-0.000182166	0.000397324	-0.000735963	0.000630312	-0.00246442	-0.00128897	-0.000226738	-0.000535443	0.000442398	0.00113142	-0.00485571	9.3402095e-06	0.0014968	-0.00146621	-0.00824946	0.00796229	0.00224291	0.00185357	0.00392708	0.00154256	-0.000279888	0.00663037	0.00439465	0.000825747	0.00423108	-0.00267438	-0.000428768	-0.00122661	-0.00136741	0.00137007	0.000328765	-0.00078249	0.00304538	0.00368886	0.00321013	0.0107129	0.000291719	0.000789734	-8.90995e-06	-0.0010233	0.000227298	-0.00165047	-0.000682199	-0.00991313	0.00597682	-0.00410151	-0.000455879	-0.00385547	-0.000959454	0.00610766	-0.00246382	0.00041817	-9.03851e-05	-0.00478868	0.00367995	-0.00380842	-0.000564304	-0.00189921	0.0024143	-0.0025481	-0.00174065	0.00504939	-0.000599017	-0.00335708	-0.00238878	0.00149856	-0.00252591	-0.000690859	0.00294093	0.000497968	0.000358231	-0.00330027	0.00228809	-0.00128988	-0.00227077	-0.000867376	-0.00341133	0.00133971	0.000691233	0.000216501	-0.0022945	0.0021003	0.00147966	0.00178787	0.000807733	-0.00271904	0.00010428	-0.00140533	0.00289054	0.000669684	0.000415506	-0.000425491	-0.00305996	-0.00836532	-0.000763741	0.00207052	0.000116091	0.000944646	-0.00272178	2.796903e-05	0.00327165	0.00062079	2.6663876e-05	-0.00697854	-0.00105055	-0.00471691	-0.00216664	-0.000765865	-4.85679e-05	-0.000442028	-0.0063412	0.00187977	0.00219773	-0.00341456	0.000427969	0.000461633	-8.00695e-05	0.00501087	7.8275996e-05	-0.00107335	0.00342391	-0.000495591	0.000453537	-0.00018472	-0.000495808	0.00155871	-0.0017032	0.00259921	-0.000818055	-0.0050865	-0.00115071	0.000622885	0.00115323	0.00327204	0.000557476	0.00314071	-0.000586299	0.00151662	-0.00405173	-0.00111735	0.0030014	-0.00209781	-7.60506e-05	0.00158864	0.00134634	-0.000207157	-0.00135871	-0.000654299	0.000674867	0.000315388	-0.000218715	-0.00152284	0.00184236	-0.00188019	-0.000788279	0.00168374	0.00212095	0.000905407	-0.000913524	-0.000538491	6.098848e-05	0.00147868	0.00291407	0.00159929	-0.000493498	0.00132696	-0.0014896	-0.00016846	-0.00338236	-0.00102769	-0.000385924	0.00191806	-0.00331216	0.00166335	-0.000136635	-0.00394739	0.000217193	0.000474336	-0.000573553	-0.00135651	0.00363535	0.000975135	0.000389412	-0.000398533	0.000180843	0.000317881	0.00326565	-0.00684987	-0.000705483	-0.00182506	-0.000349734	0.00200652	0.000447422	-0.000281944	-0.00258645	-0.000815824	0.00107126	0.000490407	-0.000534562	0.00125141	0.00104264	-0.0025532	0.000682084	-0.000721638	0.000527858	-0.00266576	-0.000511961	0.000943102	-0.00288399	-0.000868607	0.00184557	-0.000174781	-0.00163798	0.00119798	0.00110169	-0.000628345	0.00055698	-0.00476312	-0.000994197	0.000682798	0.00125074	0.000134224	-0.00154984	-0.000513774	-0.00266012	-0.00313332	0.000109617	-0.00139001	-0.00145294	-0.00130053	-0.00208076	0.000415205	0.00423249	0.000831497	9.036243e-05	0.00285353	-9.94263e-05	0.000963259	0.00489801	-0.00193181	-0.00131817	-0.00304545	-0.00213704	0.000370594	-0.0017484	-0.000980148	-0.00337087	-0.00173172	-0.000558434	-0.00330056	-0.00857016	0.00274425	0.000131164	0.00200291	-0.00542683	-0.00241989	0.00820932	-0.00111275	2.5203311e-05	-0.00302464	-0.00835712	0.000626532	-0.00259106	0.000282085	0.00308085	0.000361989	0.00453886	-0.000727197	-0.000742758	0.000277361	-0.00457496	-0.00114972	-0.000561468	-0.000112897	0.00235217	0.000165523	-0.00161902	0.00218024	0.00201964	0.00074821	0.00125126	-0.0020518	-0.000503514	0.00169958	0.00481197	0.0024023	-0.000567406	-0.000887918	-0.000322114	-0.00156888	-0.00177272	4.0642975e-05	0.00186973	-0.00100923	0.00621391	0.00181355	0.00108757	-0.000366915	-0.00171359	-0.000149786	0.000553206	6.065046e-05	-0.00262335	-0.000304022	-0.00358465	0.000854894	-0.000815231	0.00122324	-0.00177317	0.000125226	-0.00176713	0.00191112	-0.000414557	0.00364984	-0.00187244	-0.00281437	0.00186463	0.00138368	0.000529458	-0.00680292	0.00420437	0.00110605	-0.00056653	-0.00197933	-0.000382961	0.0033	-0.000803344	-0.000682309	-0.000956001	0.00423368	0.00193491	0.00667315	3.0175494e-05	-6.22681e-05	-0.000170184	0.000762008	0.000881991	-0.00307438	-0.00284797	-0.00297743	0.00283825	-0.00512826	-0.000182018	-0.00020409	0.000349635	0.000507424	-0.000292557	-0.00404289	-0.00135445	-0.00440231	0.00418152	0.00229536	0.00333673	-0.00227993	-0.00227441	-0.000586536	0.00302234	0.0011926	-0.00035535	-0.000634267	0.000336217	-0.00148241	0.0033469	0.00161152	0.00734747	-0.00210942	-0.00430807	-0.000930318	0.00385601	0.00173272	-0.000325741	0.00107739	-0.00502162	-0.000960786	-0.000282769	-0.00239595	0.000830287	-0.000481586	-0.00157382	-0.000210001	-0.000881562	-5.6138e-05	-0.00206583	0.000948128	-0.00458021	-0.00593426	-0.00362598	-0.00529771	-0.000402837	-0.00260525	-0.00131945	-0.00155844	-0.002834	-0.00517791	-0.00711883	0.00455588	-0.000941318	-0.00287736	-0.00600393	-0.00166379	-0.00406217	0.000335938	-0.00203991	-0.00313701	-0.0036212	-0.0103267	0.000600371	0.00650821	-0.000544337	-0.000625418	-0.00328451	-0.00305675	0.000821323	0.00222955	-0.0010772	0.00139482	-0.000229977	-0.000346571	0.000561559	-0.00397804	-0.00115711	0.0029747	0.00296257	0.00145526	-0.00194658	0.000262184	0.00319797	0.00108886	-0.00223343	-0.00219291	-0.000573664	0.00187131	0.00108767	-0.000547763	-0.00209155	0.000624989	-0.000892074	-0.00028616	-0.00430626	0.0105043	-0.000806267	4.2362476e-06	0.000926059	0.00219733	0.000126864	0.0103289	-0.00156435	0.00050985	-0.000175806	0.00179681	0.000360742	-0.00224361	0.00376835	-0.00195519	0.00142837	0.0011123	0.00049264	-0.00220412	-0.00198967	-0.00329623	0.00259289	0.00266348	0.000143972	0.00124802	0.00170203	0.00132311	-0.00238159	-0.000292898	-0.000597501	-0.000434742	0.00226402	0.00161665	-0.00210156	-0.00128927	0.000686592	0.00551334	-0.001115	-0.00297405	0.00179275	-0.00199952	0.00413907	0.00129063	0.00020974	0.00582472	-0.00151659	0.00771787	0.00664799	0.0047498	0.00124375	0.000146733	0.00165982	-1.79198e-05	0.00468346	-0.00027312	0.00390213	-0.000323842	-0.00150125	0.000588302	-0.00637616	-0.00134177	-0.000399681	-0.00123818	-4.76006e-05	-4.4507e-05	-0.000952085	-0.000283725	0.00641952	-0.0011531	-0.000397219	-0.000228602	-0.000489728	-0.00649924	-0.00641669	0.00500211	-0.00371311	-0.0032855	-0.00087588	0.00188644	0.000605821	0.001918	0.00504494	0.00210624	0.0017305	0.00335811	0.00296711	0.0037667	-0.00184579	-0.00303123	-0.00109586	-0.00187637	-0.00313399	0.00147728	0.000582876	-0.000216481	0.0038778	0.00144217	-0.00128168	-0.00253718	-0.000885593	0.00558197	0.000188347	-0.00167857	-0.00423443	0.00289779	-0.00164255	-0.00339802	-0.00203787	0.000739152	0.000715784	0.00331999	-0.00262035	-0.00234174	0.000848991	-0.000271138	0.00261183	-0.00163084	-0.00392835	0.00132579	0.00705818	-0.000587853	9.818424e-05	0.000995759	0.00307612	0.00140473	-0.00126336	-0.00366788	0.00354783	-0.00106637	0.00102941	-0.00178949	0.000729682	0.00177863	-0.00291455	-0.000890507	0.00168538	-0.00189352	-0.00473833	-0.00344433	-0.00256156	-0.00575819	-0.000349256	-0.00139032	0.000514597	-0.000887934	-0.00129528	0.00103388	0.000589949	-0.00076937	-0.000573424	0.00131802	9.396035e-05	0.0019058	-0.00167646	-9.62481e-07	-0.000286037	-0.000499481	0.00155256	-9.56625e-05	-0.000243587	0.000301167	-0.00210114	0.000106486	-0.000512273	0.00038238	-0.00358487	-0.00438404	0.001313	-0.00631657	-0.00151982	0.000487587	-0.000958076	0.0001268	0.00439821	0.00113804	0.000398748	-0.00436238	0.0006449	4.372562e-05	-0.000550533	0.000911965	0.000723624	0.00175752	-0.00218801	-0.00172801	0.00116442	-0.00229497	0.00112075	0.000585331	0.00484088	0.000448647	0.00168628	0.000257386	-0.00297496	-0.000878114	0.000392993	-0.00534938	-0.0024382	-0.00133489	-0.00328021	0.00256584	0.00422931	0.00329424	0.00251147	0.00713218	-0.00277723	0.00261835	0.00095424	0.0058856	-0.0060651	0.00601946	0.000987503	0.00210256	-0.00220147	0.00446285	-0.000306383	0.00176961	-0.0022386	0.000970289	0.000386654	0.000454197	0.0022161	-0.00143623	-6.81164e-05	0.00402732	0.00301709	-0.0013721	0.00226056	-0.0013558	-0.000715144	-0.00201681	6.604596e-05	0.000843828	-0.00324931	0.000900996	0.00315824	0.00195249	0.00162977	-0.00013667	-0.000559017	-0.000671067	0.00160416	-0.00170819	0.00147885	0.00555677	-0.000954807	0.00291671	-0.00263066	-6.98989e-05	0.000865403	-0.00725226	0.00203307	-0.00416747	0.0043397	-0.00141649	0.00213358	0.000498189	0.000894462	0.0027583	0.00685433	0.00114105	0.00367396	0.0025041	0.00258852	-0.00239757	0.000936945	-0.00362762	0.000992562	-0.00296047	-0.00875538	0.00164347	0.00132822	-0.000328473	-0.00138579	0.00131383	0.000336225	-0.00256519	0.0031242	-0.000896821	0.00026142	-0.000774962	8.257338e-05	-0.00204273	0.000529712	-0.000356023	-0.0021834	-0.00107843	0.000543226	-0.00103721	0.00204753	0.00239607	-0.00522021	-0.00102248	-0.000552192	0.00319758	0.00038519	-0.00180576	-0.000864931	-0.000690102	0.00429205	0.00164045	-0.00480396	-0.0021703	-0.00161579	-0.000436384	0.000483813	-0.00136145	-0.00064787	0.000923905	-0.000270658	0.00150307	0.00184033	0.00079497	0.000148133	0.000770465	0.00134958	0.000174185	-0.00034363	0.000724318	-0.00129286	-0.00111062	0.00152267	0.000119199	0.00157162	-0.00405553	-0.00130698	0.00191274	-4.57845e-05	0.0003471	-0.000939294	0.000270641	0.000325631	-0.00287779	0.00152817	-0.000871966	-3.42026e-05	-0.00448071	-0.00425883	-0.00165355	-0.00111693	-0.0011589	-0.00387839	-0.00131318	-0.000410814	0.000912726	0.000280792	-9.99008e-05	0.00399428	0.000730357	-0.00141099	-9.37592e-05	-0.000487007	-0.00320419	-0.00161036	-0.00117887	0.00457939	0.00119142	0.00204819	-0.00289215	0.000965879	0.00191015	-0.00230925	-0.00189664	-0.00119248	-0.00298028	0.00459248	0.000902436	-0.00316542	0.000880789	-0.00156495	-0.00117811	0.00115631	-0.00300334	0.0013855	0.00593857	0.0119784	-0.000732537	-0.00196483	-0.000224932	0.000892009	0.00509928	0.00252728	0.000333026	-0.00161073	0.00164823	0.00467627	0.00689828	0.000707781	0.00612839	0.00403762	-0.00176054	-0.00275299	0.00374799	-0.00283587	0.00196183	0.001565	0.0024476	0.00455321	-0.00197104	0.000847676	0.00054586	-0.00321612	0.000832665	-0.0039042	-0.00208223	-0.0013289	0.00152176	-0.00124158	0.00181616	0.000112422	-0.00170136	-0.00293427	-0.00181336	-0.00192797	-0.0051393	0.000644159	-0.00361627	-0.000127918	0.000966811	-0.0037143	-0.00124547	-0.000449714	-0.000166407	-0.0017088	-0.000859774	-0.00115316	0.0014566	0.000970183	0.000341691	-0.00126083	-0.001492	-0.0034944	0.000919701	0.000357597	-0.00358847	-0.004468	0.00448696	-0.00428935	-0.00048863	-0.00364551	-0.00191044	-0.00157179	-0.00253191	0.00107407	-0.00347934	0.000660715	-0.00138868	-2.35804e-06	0.00102218	-0.00210901	0.000526965	-0.00280501	0.00139859	-0.00305742	2.4810723e-05	-0.00651783	-0.00112832	0.00219303	-0.00285863	0.0016836	-0.00331727	0.00340917	-0.000817101	0.00380429	0.00176711	-0.00201605	-0.00266898	0.00506527	-0.0013994	0.0100588	-0.000374075	-0.000735617	-2.61055e-07	0.00342509	0.000739653	-0.000893654	0.00116553	-1.92523e-05	-0.000454195	-0.00148991	0.00039622	-0.000201776	-0.00319445	0.00225179	0.000847758	0.00150803	-7.14374e-05	0.00175345	-0.000202762	-0.0026908	0.00138415	0.00185421	-0.0046649	0.0041296	-0.00245329	-0.00187482	0.00366397	0.000748415	-0.00144622	0.000267248	0.00351663	0.00349898	0.00146403	0.00206309	0.0010443	0.000718271	0.000111073	0.00543967	-0.000558777	0.00569391	0.00043946	0.00256951	0.00282979	0.00699801	-0.000217712	-0.0026482	-9.61199e-05	-0.00096622	0.00182341	0.000474886	0.0021878	0.00079511	-0.00423195	0.000754624	0.000625055	4.2782347e-05	-0.000752388	0.00012832	-6.04975e-05	0.00262971	0.00106142	-0.00308598	-0.0031243	0.00142991	-0.0102163	-0.00462283	-0.0011371	0.00123974	1.1265622e-05	-0.000806963	0.0018177	-0.000157624	0.00541696	0.00334251	-0.00214772	-0.00113544	0.00760203	-0.00658048	-0.00679017	-0.00331947	-0.00452009	0.00669597	-0.000105419	-0.00188597	-0.000453812	0.00131612	0.000526584	-0.00217058	-0.00329017	-0.00193419	0.00192825	0.00364517	0.00101107	-0.00338548	0.000340465	0.000173685	-0.00134337	0.0002291	-0.00106581	-0.00268494	0.000277781	0.000685109	0.00145316	0.00555455	0.00202686	-0.000899685	0.00278841	-0.00250352	0.00305156	-0.00127557	0.000706743	0.000329424	0.000859312	-0.00150968	0.00159917	-0.00124593	-0.00251373	-0.00140615	0.0011076	0.00202634	-0.00152374	0.000682075	0.000409231	-0.00348225	0.000827653	-0.00475222	-0.00915119	0.00324367	0.00106708	-0.00146517	-0.00127625	0.00364883	0.00044415	0.000556185	0.00590007	0.00293529	0.00046189	0.00181943	0.00333818	0.00158597	0.00140645	0.00274188	-0.00115787	0.000579649	0.000280249	-0.00365125	-0.00140951	0.00115062	0.000342094	0.00154675	0.000789418	0.00142894	0.00321379	-0.00296354	-0.00174413	0.00126213	0.00166464	0.00220673	0.0032549	0.000643043	0.000506567	0.000656726	0.000654111	0.00175415	0.000602013	-0.00526081	-0.00653279	-0.0077802	0.00310149	0.000970143	-0.000283933	0.00190809	-0.000563631	0.000335523	0.007295	-0.00192837	-0.00368847	0.00257	0.00267101	-0.00187014	-0.000783795	0.00129091	0.00347622	-0.0018138	0.00428411	0.000721196	-0.000137258	0.00152339	-0.0022154	-0.00162934	-0.00107476	0.0010742	-0.00437975	0.000775063	0.00109492	-0.000657557	8.167777e-05	-0.00217094	-0.00330952	0.00107786	-0.0019633	0.00185574	-4.28242e-05	-0.000361002	0.00124289	-0.00207623	-0.000508405	-0.00127798	0.000631561	0.00168026	-0.00496519	-0.000178511	-0.000143291	-0.00399625	-0.000542778	-0.00114609	0.000580342	0.000118836	-0.00136322	-0.000762464	0.000275383	0.00115549	-0.00386937	-0.000390193	0.000799865	-0.00179829	0.000296782	0.000729873	1.0725285e-05	-0.000224511	9.764305e-05	0.00272927	0.00329247	0.00662669	-0.00230444	-0.000493739	0.0020937	0.00111694	0.00177989	0.00104635	-0.000297521	-0.000120395	-0.000806605	0.00505559	0.00679869	0.0017118	-0.00265764	0.00410574	-0.00111389	0.0013736	0.00824704	0.00377292	-0.000899508	0.000875199	0.000998896	0.000117616	-0.000523405	-0.00134997	-0.00106961	-0.00336943	-0.00128717	0.00131956	0.000822652	0.00070168	0.0015175	-0.00394129	0.00206435	0.000509006	-3.08372e-05	0.00435944	0.00115173	-0.0083779	0.0045573	0.000216614	0.0017008	0.00258155	-0.00266739	-0.000351657	-0.000386093	-0.00162299	0.00337863	0.00867113	-0.00108295	-0.00209912	-0.000137237	6.721841e-05	0.000478941	0.00504823	0.00107926	0.000955112	0.00269599	0.00255631	0.000146449	2.7288448e-05	0.00136117	0.00175979	-0.00177855	-0.000194929	0.00168122	0.00342185	0.00070881	0.00245674	6.192336e-05	-0.000345495	0.00164635	-0.000781162	-0.000146164	-0.000395923	-0.000238899	0.000676027	0.00191978	-0.0036454	-0.00126233	0.000241829	-0.000115372	-0.00040379	0.00490057	0.0043769	-0.00204518	0.000329335	-0.00068717	0.00074266	-0.00132639	0.00110974	-0.00182679	0.0028608	0.00321791	0.000900148	-0.000107666	0.000176448	-0.000112281	-0.00115688	-0.000974647	0.0019412	0.000542838	0.00404921	-0.000433961	0.00428671	-0.00329227	0.00230829	-0.00369126	-0.00264004	-0.00115388	-0.00311112	-0.0045303	0.00290633	0.00211273	0.000366096	0.00299987	0.002352	-7.65346e-05	-0.000409949	-0.00105175	-0.00328284	-0.000649702	0.00026894	-0.00420245	-0.000216742	-0.00342753	0.00181016	0.00245486	-0.00264758	-0.00309581	-0.000101716	0.00214059	0.000127119	-0.00147507	-0.000245016	0.00350018	4.678526e-05	-0.000217541	0.00202684	-0.00270909	-0.00109034	0.00147408	0.0042179	0.00116916	0.00188122	0.00016164	0.00111729	0.000669785	-2.33106e-05	-0.00424548	0.000353203	-0.00115466	0.000215721	-0.000246159	4.4082855e-05	-0.00378105	-0.00205409	-0.00207119	0.00103193	0.00154354	0.000235727	-0.00201228	-0.000697193	-0.0017646	-0.000875464	0.00256529	-0.00034456	0.0142403	0.00381906	0.00258572	0.000619561	-0.000205223	-0.00200666	-0.00191888	-0.00152745	-0.00024157	0.00351221	0.000108979	-0.00261075	0.00108504	-0.00235526	0.000949588	-0.000304026	-0.00220251	-0.00102835	0.000228327	-0.000559764	-0.00639206	0.000122143	-0.00168261	-0.000565172	0.000997542	0.000497235	0.000519182	-0.000118826	0.00135756	0.0020941	-0.00136716	-0.00152779	-0.00209027	0.000389604	3.628135e-05	0.000146218	0.00047649	-0.000935897	0.0016961	0.00269012	-0.000494078	-2.17657e-05	0.00330864	0.00057659	0.000876767	9.44802e-05	0.000923687	0.00154646	0.000174295	-0.000671095	-0.00307112	3.979263e-05	0.0023957	0.00178159	0.00304041	0.000261146	0.000758322	0.00095029	0.00121762	-0.00220193	-0.000391257	0.00172312	-0.00246658	0.000330104	0.000692496	-0.00212951	0.00134526	-0.00174696	-0.000223406	0.00118719	-0.00189154	-0.00137683	-0.0015493	-0.00137458	0.00566499	0.00229045	0.00110268	-0.00498888	-0.00399864	-0.000639431	-0.000821675	-0.00715119	-0.00332235	0.00337214	0.0010471	-0.00468497	0.00176261	-0.0018779	-0.00187373	0.000283196	0.00207276	0.00173247	-0.000248566	-0.000409257	-0.00088504	0.000747228	-0.000906106	0.00160846	0.00471896	0.00466426	0.00128861	-0.000414984	-0.000387762	0.00330556	-0.0056884	-0.00371589	-0.00125029	-0.000322698	6.676769e-05	0.00121588	0.0015524	-0.0037627	0.00311381	0.000437094	0.0028931	0.00227409	0.0101112	-0.00137834	-0.00290191	-0.000696743	0.00108461	-3.31453e-05	-0.00142799	0.0086062	-0.000114616	-0.00206989	-0.00300731	-0.000151384	-0.000744288	0.000421931	-0.00034263	0.000832515	-0.00189346	0.000290618	-0.000585003	0.00271012	0.00482678	-0.000559165	-0.00229675	0.00332393	0.00188496	-0.00395735	-0.00118206	-0.00329017	-0.00164897	0.00209054	-0.00260739	0.00308331	-0.000963508	0.00170069	-0.0042137	-0.00066092	0.000812573	0.000180735	-0.00132842	0.000314378	-0.000896199	0.00390796	9.091072e-05	-0.00281611	0.00152777	0.00071199	0.00143784	-0.00013625	2.1074588e-06	-0.000928474	-0.000337016	-0.00172795	-0.000460622	0.000817451	0.00265066	0.000255361	-0.00643604	0.000501688	0.0103796	0.00152082	0.00085966	-0.000553725	2.0691465e-05	-0.00684696	-0.00410523	0.00121317	-0.00220353	-0.00372088	-0.00129804	0.000185908	0.00220384	-0.00287857	-0.00247111	0.00119937	-0.000242612	0.000573844	0.00100875	-0.00157027	-0.000360473	-0.000549163	-0.00118264	-0.00065126	0.00688633	-0.000432931	-9.84302e-05	-0.000903166	-0.000753341	0.000309231	-0.00154609	-0.00115008	-0.00126352	0.0010644	-0.000950363	0.00405475	-0.00308138	0.0011664	0.000369483	0.00115329	-0.00636339	-0.00180588	0.0012732	0.000249659	-0.00246888	0.00291541	9.9105935e-05	0.00129653	0.000919593	0.000648901	-0.00118707	0.000672909	-0.0041294	-0.00145301	0.00128559	-0.00241517	-0.00113004	0.00122813	0.00306595	0.00155169	-0.00105033	0.00650385	0.00128489	0.000442477	0.00143569	-0.00054421	0.000257998	0.000245414	-7.38338e-05	0.00172627	-4.79056e-05	-0.000446785	0.0042141	9.0080786e-05	-0.0032702	0.00306049	0.0012847	-0.000567769	-1.95825e-05	-0.00202137	0.000236888	0.000530983	0.00480584	0.00127234	-0.000975896	0.000894939	-0.000750734	0.00348566	0.00191254	0.00104203	0.00519343	0.00126902	0.000770453	-0.00497149	-0.00200822	0.010114	-0.00121758	-0.00292663	-0.00665072	-0.00404937	-0.00726672	-0.00416124	-0.00863077	0.00250761	0.00104507	0.00997501	-0.00162901	0.000973261	-0.00267363	4.784145e-05	-0.000806834	0.0111986	0.00841444	-0.00109129	0.000742884	0.00311984	-0.00413358	-0.00118287	-0.00345771	0.000344257	-0.00595726	0.000526442	-0.000625319	-0.00254245	0.000190107	-0.00370071	9.806245e-05	-0.000170572	0.00185544	0.0016057	0.00286608	-0.00265994	0.00226356	0.000271496	-0.00184508	0.00155159	-7.82841e-05	6.552209e-05	0.000832462	7.118417e-05	0.00271313	-0.000468142	-0.00441991	0.000825074	0.00223947	-0.00324283	-0.0035196	2.9143805e-05	0.00125911	0.00302457	-0.0014543	0.000183265	-0.00255655	-0.00365888	-0.000566505	9.9088036e-05	0.00231131	-0.000152744	-0.000114073	0.00302507	-0.00119821	0.00220961	0.00164591	-0.00362625	-0.00033565	0.00116429	0.0027719	0.00107917	0.000711144	-0.00156671	-0.00113196	-0.00119228	-0.00116244	-0.000663092	-0.00280499	0.00277798	-0.000284263	-0.000653762	0.00270371	0.00171218	-0.000827162	-0.00175498	0.000467587	0.000750336	0.00144828	-0.00103488	-0.00347078	0.000816412	-0.000699101	-0.00579695	0.00661378	-0.000379582	-0.00206173	0.000884146	0.00257545	0.00119296	0.00129025	0.00129597	-0.000229585	-0.00043828	0.00400239	-0.00665965	0.00252929	0.00280325	0.000146049	-0.00422862	-0.000641311	-0.000804875	0.000952983	-0.0035531	0.00413578	2.5755908e-05	-0.00680181	-0.00981372	0.00304923	-0.00246529	0.00223019	0.000574619	-0.00454247	-1.31398e-05	0.00117375	0.00371289	-0.00269286	-0.00246737	-0.0155387	0.00759015	0.000870274	-0.00169697	0.00330462	0.000923768	-0.0017535	-0.00253949	-0.00421276	0.00247414	0.00157772	-0.000583707	5.63099e-05	-0.0015351	-0.00249489	-0.00126331	-0.00464543	-7.99765e-05	-0.00638189	-0.0066291	-0.00192318	-0.00101331	-0.00245694	-0.00069079	-0.000234405	-0.00289011	-0.00107797	-0.00156561	0.00147579	-0.00153712	0.000176743	0.000799457	0.000820723	0.000818264	0.00186151	-0.00318896	-3.4903e-05	-0.000552305	1.0281863e-05	0.0015038	-0.00276731	0.00111646	-0.0010868	-0.000695329	-0.000355462	0.00304417	0.000199524	-0.00183988	-0.000919605	0.00258778	-0.00475636	0.00460664	0.00200363	-0.00158024	7.6651704e-05	0.000133604	0.00144789	0.0022276	0.00136298	0.00924685	-0.00542195	8.050871e-05	-0.00565114	-0.000760196	0.00183567	0.000879969	-0.00381665	-0.00303939	0.00129371	0.00221229	0.00156005	0.00851505	-9.6697e-05	0.00767517	0.000408069	0.000322152	-0.00115049	0.000176468	3.374027e-05	0.00248924	0.000730506	0.00161289	0.00553728	0.00623315	-0.00328719	0.00308385	0.00109069	-0.00225169	0.000925732	-0.00301579	-0.00182381	-0.000942929	-0.000713309	-0.000295843	0.000925638	0.000292995	0.00154694	-0.000166455	0.00224583	-0.0022596	0.00335873	-0.00118407	-0.000295245	-7.24202e-05	-0.000346719	-0.000799346	-0.00239352	0.00150754	-0.00014314	0.000299973	-0.00542837	-0.000662279	-0.00743538	0.00307439	-0.00151251	0.00217382	0.00278649	0.000810873	-0.00257029	-0.00272774	-0.00213752	-0.00104487	0.00101792	-0.000706305	0.00157141	-0.00120339	0.000470081	0.000812109	0.00172609	-0.000755297	0.00303633	0.00255135	-0.000882982	0.000296026	-0.000172538	-0.00136104	-0.00163824	0.0014667	0.00340859	0.0025173	-0.00127659	-0.0012644	-0.000374063	-0.0044279	0.000255465	-0.00273893	0.00440729	-0.00268912	-0.00340644	0.000296828	-6.8522e-05	0.000100979	0.000910095	0.00158759	0.00383997	0.00374467	-0.00112043	0.00276403	0.00205484	0.0016838	0.00303187	0.000308499	0.00193397	0.000689671	0.000766536	0.00281558	0.00150654	-0.00249311	-0.000786155	0.000562813	-0.00106408	0.000609649	0.000807765	-0.00158	0.00107177	0.000293604	-0.00288592	0.000627161	0.00113278	-0.00430049	0.00207404	0.000895271	-0.00180325	0.000902632	0.00112993	-0.00837838	-0.0015238	0.000318084	-0.00537088	-0.000408364	0.000927467	-0.00075182	0.00204552	-0.000452099	5.4108456e-05	0.00107847	0.000109853	0.00075255	-0.00573072	0.00560201	0.00156042	-0.00376439	-0.00271954	-0.00212656	-0.00236723	-0.00598323	-0.000325014	0.00143251	0.0016853	-0.0011451	0.00456951	-0.000544469	-0.000929265	-0.000688406	7.0269925e-05	0.00116808	-0.00347028	-0.0044855	-0.00183245	-0.000765679	6.1845356e-05	0.000347351	-0.000518292	0.000447481	0.00297983	0.000676898	0.00093221	0.000696343	0.00180095	0.00211296	0.000546016	0.00177376	-0.00144627	0.00130527	-0.00144754	0.00361044	0.0032607	0.00058039	0.00853083	0.00285588	0.000440604	0.00226474	0.00328645	0.00184549	0.00628311	0.00404796	-3.6482e-05	-0.00171046	0.000427081	0.000364479	0.00101666	-0.00324143	0.00253472	0.00577925	0.00349746	-0.00209647	-0.00227554	0.000258303	-0.000203659	-0.000768581	-0.0017135	-0.00146232	0.00138872	-0.00247068	-0.00186013	-0.000427738	0.000817246	0.00217677	0.000312118	0.00202074	0.000366089	0.000398369	0.00111113	0.000770483	-0.000684305	0.000605487	0.00033768	-0.00253207	-0.000651505	0.00160787	-0.0007257	0.000284932	-0.000325607	-0.000381356	0.000211849	0.000486028	0.000703068	0.00211495	-0.0018964	-0.00114455	8.432632e-05	-0.0050496	-0.000280199	0.00162987	0.000692222	0.00202773	0.0023287	0.00139446	-0.0053143	-0.00261809	-0.00224134	-0.00159043	-0.0019249	-0.00332511	-0.00185206	0.0031445	-0.000748906	0.00137506	0.0015085	0.00339024	0.0001622	0.00285251	-0.000164214	0.00226069	0.00461032	-0.000924614	-0.00094212	-0.00134085	-0.00220878	0.00598597	0.00333085	-0.0017058	-0.000310167	0.000278318	-0.00589647	-0.00451744	-0.000961333	0.00112935	-0.00435069	0.000486066	0.00200316	-0.000469218	0.00584175	0.00257658	0.00655482	-3.41564e-05	-2.4657e-05	-0.000317491	-0.00870019	-0.00071089	0.00389259	0.000379021	-0.0014697	0.000781425	0.000650799	-0.00243169	0.00400266	0.00546422	0.000154354	-0.000464046	0.00154044	0.00016258	-0.000981461	0.00422398	0.00233248	-1.18599e-05	0.00124066	0.00103855	0.00480051	-0.00243506	9.846623e-05	-0.00152645	0.00206671	0.000725348	-0.000889081	-0.00195114	0.000986098	-0.000703846	-0.00195001	-1.46845e-05	0.0078548	0.00156458	-0.000931691	-0.00145918	-0.000467989	0.000176017	-0.000559845	-0.000791945	-0.00108185	-5.27625e-05	-0.00403741	-0.00284327	-0.00131576	-0.00200708	-0.0016994	0.00220735	0.000918659	0.00100627	0.00192168	0.00554461	0.00371837	0.00835027	-5.72421e-06	0.00235892	-0.000657152	-0.00125915	0.000679178	-0.00406809	-0.00158586	-0.00646033	-0.00203425	-0.0021172	-0.000401175	-0.00100263	0.00289768	-0.00108249	0.00115037	0.000424681	0.00205449	0.0044067	-0.00286476	-0.00288023	0.00207876	-0.00668952	-0.00140171	0.00216502	0.000260976	-0.000709078	-0.000963568	0.000464175	-0.00278776	-0.00163345	0.000373444	-0.0016728	-0.000493851	0.00316212	0.00419161	-0.000554607	0.00229084	0.000957331	0.00023045	-0.000561263	0.00153599	0.0019081	-3.05147e-05	0.00310394	0.00086838	0.000654109	-0.00250352	-0.00241061	-0.0103358	-0.000580923	0.000119905	0.00393586	0.000539666	0.00061547	0.00258482	0.00131336	-0.00128076	0.000503656	-0.00186094	-0.000933824	-0.00271519	-0.000769372	0.00674564	-0.00250776	0.00287285	0.00130721	0.00606182	0.000105082	-0.00184145	-0.00147371	0.00156484	-0.0021954	0.00225465	-0.000756722	0.000627571	0.00190168	0.000274294	0.00180684	-0.00254815	-0.00248323	-0.00382926	-0.00148165	-0.00281305	0.00297526	-0.000883861	0.00360604	-0.00029373	0.00258771	-0.000947145	0.00141867	-0.00341533	0.00289239	-0.00217803	0.00142076	0.000586298	-0.00283772	-0.00731626	0.00112198	0.00418716	0.0019327	0.000222447	-0.000409569	0.000170544	-0.00374341	0.00307059	0.000858652	-0.000875254	-0.00131031	0.00211711	0.000436753	0.000277071	-0.0037996	-0.00216422	-0.00543019	0.000544077	-0.00041006	0.000891422	0.00220518	0.0027426	0.00200963	-0.000105431	-0.000441062	0.000719818	0.00662071	0.00852819	0.000713375	0.00393099	-0.00152414	-0.000757582	-0.00131345	0.00165522	-0.00419809	-0.00165991	-0.000463315	-0.00302198	0.000625253	0.00471267	-0.00339875	0.00302876	0.000610179	-0.00284616	-0.00164674	0.0010381	0.00361049	0.000460807	-0.00718076	0.000369695	-0.00146177	-0.00114309	0.00108011	-0.0017506	-0.00110406	-0.000835798	-0.00344921	-0.00139933	-0.00266985	0.0044858	0.0030697	-0.00116935	0.00163526	-4.67136e-05	0.000187122	-0.00105615	-0.00212731	0.00144085	-0.00290809	0.00117055	-0.000275239	0.00179674	0.000366279	-0.00249105	-0.000727189	0.000327585	0.00323125	-0.00471865	-0.00326275	0.001845	0.000202766	-0.00241829	-0.000284331	-0.000888397	-0.00254069	-0.00408911	-0.000973548	9.790272e-05	-0.000103922	-0.00459069	-0.000336716	-0.00210438	0.00225782	-0.00187685	-0.000646575	-0.00385203	0.000290301	-0.00259441	-0.00309436	0.00236333	-0.00734662	0.00109425	-0.00118339	0.000171448	0.000342478	0.000260857	9.856246e-05	0.00487042	-0.00131543	-0.000874899	0.00499581	-0.000135304	0.000665562	0.00159407	-0.00480645	-0.00200955	-0.00406807	-0.00060234	0.00481629	-0.000770655	-0.00223365	0.000849671	-0.00173087	-0.0038906	0.000836563	0.00122526	-0.000629377	-0.00113514	0.000708114	-0.00483741	-0.000257275	0.000259439	-0.00124571	0.00550294	0.00383343	-0.00243199	-0.00142467	-0.00171249	9.249163e-05	-0.00226842	-0.00206476	0.000810878	0.00080135	0.00010532	-0.00133722	0.00177041	-0.00346547	-0.00214194	0.00130911	1.3613127e-05	0.00074267	0.000939042	4.363659e-05	0.00515037	-0.0021218	-0.000207478	0.000977706	0.000419471	0.00503805	-0.000300243	0.00042554	-0.00202121	0.00278911	-0.00196849	-0.00164532	-0.00113425	-0.00199851	-0.00521345	0.000935088	0.0114484	0.0012172	-0.00119143	-0.000961927	0.000526282	8.376209e-05	-0.00295871	0.000975319	0.0013156	0.00105063	1.1113359e-05	0.000724753	-0.000423973	-0.000910807	0.000100661	0.000449947	0.00037766	0.000618252	0.00164021	0.00203155	0.00149009	-0.0035127	-0.00132677	0.00317662	0.000535636	-0.000331036	-0.000134647	0.000319032	-0.00219103	-0.00128577	-0.00147399	-0.000371871	0.00212891	0.00501057	-0.00084402	-0.000497225	-0.00217954	0.00141695	-0.00235987	0.000556052	-0.00108489	-0.00159281	-0.000968271	0.000821609	0.00684926	0.00466761	0.000628194	0.000330097	-0.00344702	-0.000570751	-0.000282943	-0.000418101	-0.00448022	0.00200107	0.00357689	0.00202573	0.0019013	-0.00027824	0.00195064	0.00604059	0.000359878	-0.000537945	-0.00270228	0.00294256	0.00420674	-0.00129419	-0.00133354	-0.00827057	-0.00206475	0.00321965	0.000585504	-0.00271264	-0.000241306	-0.0020559	-0.000285233	0.00159529	0.000483371	-0.00621107	0.000535504	-0.00217823	-0.00329768	-0.00684042	-0.00135321	-1.81171e-05	0.000500648	0.00053956	-7.78069e-06	0.00028532	0.0041531	-0.000754126	0.00010962	-0.00028831	0.00373467	-0.00184916	0.00100731	-0.00116169	0.0026363	0.000399983	0.00405503	-0.000232618	0.003134	0.00113509	0.00105428	-0.001206	-0.00158981	-0.00015423	-0.000538345	-0.00121041	0.000875562	-0.000980128	-0.00113874	0.000467415	0.00309424	-0.00491155	0.000881081	-0.000944611	-0.000252867	0.000174058	-0.000429466	0.00697676	-0.00164607	-0.0062959	0.000831422	0.0011332	0.00125028	0.00260169	-0.00405771	0.00192724	0.00338373	-0.00211308	-0.00179812	-0.000647524	0.00411562	-0.00526775	-0.00150781	-0.000414943	0.0036745	-0.00271389	-0.00181701	-0.00238341	0.000246914	0.00314615	0.00326172	0.000456688	0.00540796	0.00493943	0.00177607	0.00135028	0.00146386	-0.00440914	-0.000815051	0.00045574	-0.000687873	0.00210387	-0.00184241	-0.00257373	-0.0011817	-0.00159211	-0.00702321	-0.00547866	0.00351405	-0.000565712	-0.00162732	-0.000477771	0.00155672	-9.45844e-05	-0.00509005	0.0066567	-0.000958912	-0.000241626	-0.00307475	0.000855798	0.000712376	0.000157578	0.000550244	0.0027238	-0.000317073	-0.000531576	-0.000598494	-0.000477207	-0.000918201	0.000580504	0.000147533	-0.0102655	-0.00285525	0.00182708	0.00380216	-0.00168376	0.000720743	0.00291656	0.000951871	0.00237007	0.000720386	-0.00223735	-0.00698004	-0.00269444	0.00180542	0.00107825	0.000201546	0.000205532	0.00140331	-0.00182706	-0.000316686	-1.27585e-05	-0.000985195	0.000318274	0.00134419	0.000552522	-0.00103603	0.000430839	-0.000165177	0.00236616	0.00344172	0.0014109	0.00157398	0.00134826	-0.000873493	-0.00434004	-0.00125646	-0.00359484	-0.000944444	0.000177873	-0.00336147	0.00105369	-0.000984111	-0.00201011	-0.00282466	-0.00414051	0.00022126	0.000244567	0.00183082	0.0012021	-0.000872651	-0.000201399	0.00148039	-0.00183945	0.000396239	-0.000949262	-0.00880267	-0.00107892	-0.00106469	0.000563741	0.00204392	-0.00294543	-0.00057823	-0.000495047	-0.000727749	-0.000191042	-3.63308e-05	0.00599523	0.00232563	-5.72626e-05	-0.00158415	0.000493029	-0.00198372	1.0385092e-05	0.00199203	-0.00220496	0.000321168	-0.0011597	-0.00449068	0.00169556	0.000792853	-0.00701138	6.696787e-05	0.00405896	4.8555972e-05	-0.00298537	0.00438927	0.00221466	0.00194717	0.00292319	0.00262439	0.00357439	-0.001478	-0.000655056	0.00173211	-0.00392709	-0.000689712	-0.000573544	0.00174412	0.00033881	-0.00196234	-0.00238307	-0.00113242	0.00133844	-0.00276216	-0.00136892	0.00051325	0.000850502	-0.00246583	0.000958616	0.00153985	0.000865216	0.000983723	0.00165391	0.00257979	-0.00142206	0.00381058	0.000513658	0.00299803	-8.58389e-05	-0.002114	0.000728346	-0.00384918	0.0014655	6.184732e-05	-0.00110351	-0.00355281	0.00105643	0.00224435	0.000627429	-0.00132323	0.000124626	-0.00103655	-0.000256938	-0.000510884	0.000788937	0.00312898	-0.00147164	-0.000913086	-0.00119014	-0.00616959	-0.00610668	-0.0047876	0.00299534	-0.000501691	-0.00171551	-0.00790526	-0.00534774	-0.00111892	-0.000580929	-0.000782854	-0.000318791	-0.0011294	-0.00223735	0.00105066	0.0134646	-0.0127557	0.00134789	-0.000559342	-0.000775093	0.00394543	-0.00030082	0.000609927	0.000154341	-0.00244881	0.00156413	0.00668865	0.00231643	-0.00188129	-0.00242062	0.00337857	-0.000424092	-0.00345267	-0.00123724	0.00368903	0.00250467	0.00434038	-0.00624093	0.00231589	0.000476855	0.00251245	0.0066209	0.00272156	-0.00202642	-0.000117144	0.000166065	0.0026027	0.00220246	0.000471195	-0.00122629	0.000969857	0.00392066	0.00268155	-0.00139582	0.00102538	0.000199873	-8.51496e-05	-0.00170334	0.00120613	0.000923441	0.000431721	-0.00441141	0.00424957	-0.00298041	-0.00372342	-0.00485999	7.415012e-05	-0.000198924	-0.00274899	-0.00151324	0.000774056	0.000200145	-6.04427e-06	0.00134137	-0.000217368	0.00518834	0.00357601	0.000215073	0.00436408	0.00318999	0.000447852	0.000535014	0.00131279	0.000422212	-0.000223431	0.000741012	0.0108179	0.00244089	-0.00163175	-0.00326529	-0.000247077	2.3882338e-05	-0.00148537	-0.00645988	0.0012166	-0.00365245	-0.00011301	-0.00114022	-0.000181962	-0.000856378	-0.00248837	0.000802616	0.00272677	0.000656515	0.000297513	-0.000701193	0.0054083	-0.000660662	-0.00111553	0.00108911	0.000213462	0.00217272	0.00264758	0.000610972	-0.00681289	-0.00869374	0.00155978	-0.0035271	-0.000374158	-0.00144677	0.00453255	-0.00375515	-0.0034138	0.00123661	0.000102849	0.00851143	-0.000551962	-0.000558294	-0.00174971	-9.98679e-05	0.000537215	0.00139362	-0.00170187	-0.00147202	0.00272263	0.000751056	-0.000139404	3.876599e-05	0.00275707	4.2228185e-05	0.00104075	0.000310484	-0.00202035	0.00206403	0.000366807	0.00238158	-0.000122643	-0.00225042	-0.00141702	-0.00296538	-0.00344782	-0.00142512	-0.000330644	0.00521543	-0.00165137	-0.00040086	-0.000930029	-0.000402243	-7.92444e-05	0.00132567	0.00108134	0.00203917	-0.00293907	0.00586193	0.00335343	-0.00149147	-0.00121282	-0.00293226	0.000226651	-0.00456883	-0.00326743	-0.00399546	0.000579101	-0.00629516	-0.0016939	0.000606759	0.0015161	0.000889388	-0.000671508	-0.000151411	8.784849e-05	0.00265126	-0.00184692	-0.00447567	6.894294e-05	-0.00316326	0.00135114	0.00579394	0.000691409	0.00322891	-0.000454228	0.0039349	-1.7153e-05	-0.0031729	-2.80236e-05	7.356487e-05	0.00035918	0.00361644	-0.000700524	0.00917367	0.00183656	0.00251661	-0.000305426	0.00469643	-0.00210709	-0.000801839	-0.00284165	0.000511586	0.00295179	-0.000134173	-0.000797843	0.000189771	0.00178148	-0.000275821	-0.000138601	-0.00161795	-0.00310406	-0.000546302	-0.00117675	0.00193333	-0.00621662	8.2428545e-05	0.00263297	0.0105812	-0.000233138	-0.0021369	0.000574668	-2.25261e-05	-0.00246645	0.00314628	-0.00133313	0.00125758	0.004884	-0.0026673	0.0014854	0.00154909	0.00306875	0.000830265	0.00267404	-0.000801213	-0.00214631	0.0017814	0.000628705	0.00215704	-0.000614201	-0.00171137	0.0021316	-0.00221583	0.00253606	-0.000279025	0.00275094	-0.000630713	0.00118941	0.00156619	-0.00039444	-0.000598988	0.00286486	-0.00361475	0.00329501	-0.000874665	0.000312784	-0.00152097	-0.0013451	0.00225609	-0.000652196	-0.00289763	-0.00385869	0.00126349	-0.00146507	0.00238729	-0.000566832	-0.00145808	-0.000894676	-0.00153369	8.4274296e-05	0.00116844	0.00327832	0.0018318	0.000949659	-0.000411937	0.001274	-0.000654612	0.00583481	-0.00510762	0.00034827	-0.00226617	0.0017778	0.00261829	-0.000766379	0.000366482	-0.0029709	0.00100644	0.00139285	-9.63994e-05	-0.00237448	-0.000145021	-0.000607969	0.000991003	-0.0028584	0.0014713	-0.00452349	-0.00119485	0.0053396	-0.000972282	0.00546442	-0.000387815	-0.0031879	0.000931422	0.00155833	-0.0013917	-0.00165344	-0.00370045	-0.00364831	-0.00384563	0.000525757	0.00145477	-0.00469334	-0.000681149	-0.00266932	-0.00177932	-0.000817815	0.00035748	0.000425827	0.000849257	-9.05935e-05	-0.000117706	0.00123366	0.000546033	-0.002565	-0.000460618	0.00170024	0.000800726	-0.0010446	0.000957786	-0.0071386	-0.000132057	-0.00292905	0.0016799	0.000910794	-0.00429096	0.00107847	0.00494952	0.00136702	0.0039482	-0.00226515	0.00202739	-0.00986931	-0.00103388	0.00160197	0.00135004	-0.000720999	0.000514671	-0.00289569	-0.000649379	-0.00520892	-0.00764714	0.000784352	-0.00102788	0.00244801	-0.000819156	0.000824181	6.986969e-05	0.00379331	0.000578737	-0.00449611	0.00410119	-0.000749933	0.00129998	0.00117653	0.00142982	0.0108993	0.00305962	0.0072335	-0.0073488	0.00382874	-0.00174627	-0.00482853	0.000499326	0.00459435	0.00320316	0.00123593	0.00290287	0.00107138	0.00538931	-0.000359703	0.00321624	0.00130361	0.00176162	0.000443903	-0.00161141	-0.00239108	0.00112031	-0.00662612	-0.00148916	0.00144619	0.00222903	-0.00268357	-0.00203409	0.00173127	0.00171994	0.00311337	-0.00216156	-0.000802478	-0.00213428	-0.00104375	-0.00345006	-0.000823272	-0.000192601	-0.00270169	-0.00222552	0.0014536	-0.0027081	0.00286115	0.000422277	-0.00210776	0.000506244	0.00264907	-0.00254972	-0.0088744	-0.00306263	0.000944331	0.000774052	-0.00116663	-0.0028831	4.316527e-06	0.00278371	-0.00316571	-0.00121541	-0.00100677	-0.00694666	-0.000428714	-0.00195619	0.00423404	0.00161125	-0.00233082	0.0014807	0.000230242	-0.000779583	-0.0011253	-0.00107279	0.000486658	-0.000531467	0.00195799	0.00376419	-0.00186996	0.00402269	-0.000641518	0.00335665	0.00107519	0.00230343	-0.00578979	-0.00345154	0.000997803	-0.000605666	-0.00523425	-2.85485e-05	0.00223353	0.00025684	0.00184516	-0.00313834	0.00456225	0.00466706	-0.0025222	0.00719241	-0.0012012	-0.00262467	-0.00444713	-0.00203945	-0.00196389	0.000623857	0.000664849	-0.00198297	0.00123219	0.00590276	-0.00373723	-3.95463e-05	-0.00205136	0.00633077	0.00632324	-0.000155605	0.000162839	-0.0017802	0.00408389	2.3348459e-05	0.000251594	-0.00189573	-0.00476528	0.000264926	0.000901322	0.000769459	-0.00314497	-0.000761217	0.00499684	-0.00160582	0.000666184	-0.00276198	-0.000558242	0.00512436	-0.00313977	0.000928706	-6.05874e-05	-0.00313432	0.00134832	0.00138753	0.00284362	-0.00529611	-0.00626174	-0.00499035	-0.00212001	-8.14051e-05	0.00157597	-0.00122987	0.00259096	-0.00243151	0.00265903	0.00224895	0.00176171	-0.00241079	0.00226939	-0.00164624	0.00286882	-0.00359245	0.00278191	0.00224763	0.0024881	-0.00473923	0.00126349	-0.000751501	0.00572668	0.00332082	0.00723918	0.00466009	0.00585041	0.00498449	0.00610077	0.000832443	-0.00394972	0.00163809	0.00497297	0.00431235	0.00230445	0.00855404	-0.00384869	0.0089407	-0.00564993	-0.00235269	-0.00493612	-0.00130208	0.000829301	-0.00348885	0.00133401	-0.00210469	0.00220584	0.00853412	-0.0065549	-0.00154386	0.00236714	0.00299125	-0.00233853	-0.00106192	0.000130045	0.00742152	-0.00670327	0.000198646	0.000745667	0.000253499	0.000912183	-0.000110637	0.00285193	0.00246348	0.00262331	0.000481717	-0.00803768	-0.00141142	-0.00033504	0.000151116	-0.00184444	0.000147234	0.00383728	0.000734262	-0.00197934	-0.000411884	-0.000293652	-0.00282129	0.00137415	0.0030499	0.00405308	-0.00337663	-0.00609074	-0.000716844	-0.000867022	-0.0016466	-0.00205086	0.000499551	-0.000901087	-0.00192006	-0.000698388	0.00174672	-0.00369153	-0.00207409	-0.00332263	0.000643036	-0.00381068	-0.00220169	-0.00133366	-0.00148945	-0.000954726	0.000471332	0.000635363	0.00128251	-0.00197706	-0.00159518	-0.00834914	-0.00375371	-0.00234189	-0.000282424	-0.00359533	0.00313236	-0.000736424	-0.000700579	0.00266062	-0.00158226	-0.00181676	-0.00114231	-0.000545016	0.00400809	-0.000491899	0.0021299	-0.000193712	0.00166862	0.00259628	0.000864346	-0.00113782	-0.000503109	-0.000931365	0.00158581	-0.0010709	-0.00476838	-0.0031102	0.0010816	-0.00365981	0.00188015	-8.26546e-05	0.0037695	-0.000343796	0.00269806	-0.000820533	-0.00140807	0.00507418	0.00188392	-0.00155633	-0.00107766	-0.000304468	-0.00378836	-0.00495188	-0.000715946	0.00139851	0.000795451	0.000449263	0.00563674	-0.00170228	-0.0029795	-0.00109091	0.00175108	0.000747401	-0.00268834	-0.00101569	-0.00362128	-0.000454367	0.0030276	0.000990538	-0.00732683	-0.00334467	0.000245694	0.000794179	0.000451165	-0.00157363	-0.000969422	-0.000653746	0.000536578	0.000795867	0.000440171	-0.00128178	0.000662294	0.00187332	0.00207292	0.000101058	0.00639472	0.00237835	0.00455639	-0.000634793	0.000353836	-0.0015993	0.00276359	0.00415307	0.00628437	0.00315116	0.000234663	0.000323745	0.000626275	0.0017172	0.00154383	0.0019698	-6.72214e-05	0.00588137	-0.0026143	0.000315465	-0.000201216	-0.0025143	0.00070365	-0.00364104	-0.00202327	0.00098935	-0.0057257	-0.00208771	0.00010978	0.000706866	8.2033584e-05	-0.00564882	0.00209564	-0.00120508	0.00111957	0.000999403	-0.00154953	0.0009824	0.00312118	0.00051973	-0.0023346	0.000252919	0.000124489	-0.00145539	0.000530658	0.00121403	-0.00463187	0.00222163	0.00212773	0.00125374	0.00040941	-0.000221025	-0.000544969	0.0021375	-0.00126792	-0.00513051	-0.0011626	-0.00109591	-0.00152565	-0.000489871	-0.000256255	-0.00284778	-0.00246898	-0.000177635	-0.00619836	-0.00149928	5.5751432e-05	5.3378444e-05	0.00298011	-0.00015776	0.00226086	2.6060074e-05	-0.00084193	0.0011485	0.00340489	-0.00143972	-0.00118657	0.000993543	0.00140388	0.00212386	0.00116581	0.00111469	-0.00362997	0.000495125	0.0061981	-0.00053436	0.0015678	-0.0039567	-0.000375911	0.00137465	-0.00142058	-0.000240694	0.00294146	0.000149042	-0.00510064	0.00230656	-0.00241366	0.00179335	-0.00215145	-0.000447745	0.000539128	-0.00342325	0.000340127	-0.00119561	-0.00067489	-0.00250605	0.000952937	-0.000543775	0.000643068	0.00722225	-0.000360836	0.00304509	-0.00145019	-0.00183773	-0.000763986	-0.000802005	0.00138216	-0.000869636	-0.00091916	-0.000710115	0.00183958	-0.00152292	0.000270498	-0.00311486	0.00342591	-0.00160533	-0.00101276	-0.00100712	0.00169098	0.00114652	-2.74638e-05	0.000187191	-0.00542397	0.00082392	0.00267595	-0.00183636	-0.00798822	-0.00515753	0.00197155	-0.00453246	-0.00348523	-0.00623071	0.000632335	-0.000813236	-0.000685276	-0.00531246	0.000992143	-0.000611225	-0.00152055	0.00564352	-0.0036514	-0.000809881	0.000917924	-0.00198143	-0.00198834	-0.000448334	0.00226502	0.00352219	-0.000187563	-0.000324496	-0.00053917	0.00152775	0.000338422	0.00183603	-0.000297696	0.000658638	0.0019461	0.00395568	-0.000519645	0.00151996	0.00173635	-0.000391889	0.000564309	-0.000251776	0.00438839	-0.00242199	-0.00132343	-0.00254614	0.00213803	-0.00397522	-0.00421211	-0.000756954	0.000747695	0.00388229	-0.000348584	-0.000878655	-0.000266775	0.000453046	0.00451487	-0.000908089	-0.000128715	0.00482599	0.00747442	0.000275314	-0.00027348	-0.00281437	-0.000294126	0.00134864	-0.002775	0.00180742	-0.00161132	-0.00299968	0.000376809	0.00127319	-0.000369915	-0.00104633	-0.00434197	0.00612104	0.000277666	0.00130448	-0.000843515	-0.00250424	0.000432252	0.000195983	0.00115387	0.00143324	-0.00141201	-4.38394e-05	-0.000229855	-0.00604765	0.00287721	0.00202145	-0.00150265	0.000354807	0.000351386	-0.00257733	-0.000212024	0.00363564	-0.000711689	0.00210164	0.00269991	-0.000387718	-0.00075419	0.0013536	0.00229021	0.001272	0.00190248	-0.000333101	-0.00244695	-0.00507254	-0.00842963	-0.00159289	-0.0019564	0.000970245	0.000530927	0.00627811	-0.00171096	-0.00293429	0.00376994	-0.00260146	0.00104884	0.00167178	-0.00119641	0.00108168	0.00187716	0.000326386	0.000199998	-0.000550706	-0.000560208	0.00309954	0.00131458	-0.00478944	0.00205566	-0.00357215	0.00034596	-0.00407905	-0.000460574	0.000861502	-0.000338657	0.000436882	6.848852e-05	-0.000858352	-0.00250418	-7.56702e-05	-0.0004192	2.4507424e-05	0.00384077	0.00102228	0.00139874	-0.00524854	0.00164961	0.0015806	-0.00218914	0.00704618	0.00502716	0.00669952	0.00216499	-0.00178184	8.5539956e-05	-0.00406223	0.000273701	-0.000228542	0.00148685	-0.003797	-0.000194165	-0.00137324	0.000285614	0.000145497	0.00312799	-0.00382032	-0.00128053	-0.00621054	-0.000206961	0.00158786	-5.34364e-05	-2.06611e-05	0.000993701	-0.0068695	-0.0042717	-0.0052098	-0.00344149	-0.00351185	0.00171952	-0.000932425	-0.0091546	0.00164378	-0.00493779	-0.00195072	0.000984052	-0.000743725	0.00118367	-0.00459785	-0.000452181	0.00127722	0.000240295	0.000142459	-0.00174925	0.00166025	-0.00286426	-0.000269575	0.00456086	0.000333728	-0.000161467	0.00393517	-0.0027419	0.00124985	0.0027602	-0.000991078	-0.00204663	0.00116854	0.000795639	-1.54958e-05	-0.000332585	-0.0020598	-0.000174589	-9.16199e-05	0.0016445	0.000261969	-0.00283338	-0.00648291	-0.000721512	0.000429448	-0.00376349	-0.0043075	-0.00112133	0.000672703	-0.00255969	-0.000585291	-0.00759491	0.00341827	-0.00412043	-0.0015651	-0.00389658	0.00228397	0.00179022	-0.00126333	0.000851155	0.000334984	-0.00211945	-4.54655e-05	0.000942371	-0.00206062	-9.99571e-05	-0.000622423	-0.00184741	0.000802064	-0.0019219	-0.00263981	0.000373812	-0.00136963	-0.00492091	-0.00121936	-0.00136944	-0.00124746	-0.00353054	0.00136398	0.000296737	-0.000237011	-0.000855676	0.000434928	0.000465138	0.00168953	0.00518116	0.00105309	-0.00177362	0.00409914	0.00168956	0.00330244	-0.0028148	0.00312401	-0.000343656	-0.000273557	-0.00104719	-0.00273436	-0.00442175	-0.00211986	0.00088111	-0.00058201	0.000924421	0.00125959	-0.00203816	0.00175196	7.726265e-05	0.0003307	0.000198299	0.00396636	-0.000868523	0.00288476	0.000260632	-0.000357632	0.00435127	0.00214442	0.0102652	0.00079169	0.000720978	0.0043975	0.000450403	0.0009442	0.0058394	-0.0012188	-0.00134092	0.00113423	-0.00763896	0.000433758	0.00156568	0.000968791	0.00472318	-0.00123697	0.000525975	-0.00105683	0.00332496	-0.000358781	0.00189523	0.000639746	0.00473196	-0.000499557	0.000327661	-0.000684895	7.668167e-05	-0.00109016	0.00159047	0.00152768	-0.00013069	0.00185795	-0.000562581	-0.0011861	-0.000448518	0.000723675	-6.91762e-05	0.000874426	-0.000570401	0.000845588	-0.00124763	0.000880434	0.00062049	0.00271192	0.00808619	0.00602361	-0.000934782	-0.00196866	0.000445013	-0.00381504	-0.00182396	-0.000555874	-0.00427125	0.000919907	0.000234763	-0.000975305	-0.00109641	-8.41947e-05	0.00105759	0.00251734	-5.71134e-05	-0.00054684	-0.000680471	6.309589e-05	-0.00274784	0.00129101	-9.58181e-05	0.00295763	-3.29156e-05	-0.00308865	0.000130588	0.00157765	-0.00247697	0.00183708	-4.34633e-05	0.00287688	-0.00239982	0.00068276	-0.000139732	-0.00128734	-0.000851779	0.000160754	-0.00408353	-0.00286929	-0.00225169	0.00319023	-4.60197e-05	-0.00540246	0.00299868	0.00231768	-9.82581e-06	-0.00147046	-0.00334472	-0.00300501	-0.000931656	-0.00135552	0.000752371	0.00114231	-0.00417231	0.00792249	-2.33928e-05	-0.00416777	0.00430774	-0.00351015	-0.00126984	-0.00179725	0.000638347	-0.00338933	0.001009	-0.00145256	-0.0012837	-0.00124553	-0.000455101	-0.0017455	-0.000927381	0.00184717	-0.000867323	0.0020051	0.000309042	0.0011484	0.000387705	0.00121972	-0.00837645	-0.00420682	-0.000560378	0.000352402	-0.00145939	-0.00178416	0.000215266	-0.000152914	0.0038238	0.00571816	-0.00273896	0.00416278	-0.0017948	-0.00147341	-0.00382311	7.589625e-05	-0.00181462	5.2827658e-05	0.000621036	0.00316612	-0.00129022	0.000504898	0.000272198	0.000568907	-0.000514506	0.00298875	0.000757211	-0.000325551	0.00347136	0.000420856	0.000810767	-0.00380457	-0.000916755	0.0061953	0.0140595	0.00156527	0.000443565	-0.000101674	0.00245923	-0.00433889	-0.000988021	-0.000427954	0.00207519	0.000923511	-0.000720906	0.00140145	0.0023594	-0.0056713	-0.00153454	0.00116759	-0.00424106	-0.00182837	-0.00485119	0.000234606	0.00248996	-1.58018e-05	-0.000278365	-0.000468075	-0.000464029	-5.62565e-05	0.00198153	-0.0017842	0.000349085	-0.0022612	0.000462844	-0.000770964	-0.000962687	-2.79656e-05	-0.0037554	0.00145272	-0.000240989	-0.00119317	-0.000667267	0.00052029	-0.00050164	-0.00306022	0.00287552	-0.0013685	0.000919681	0.000811015	-0.00711038	-0.000512837	-0.000171752	-0.00292042	0.000496721	-0.000907734	-0.00134055	0.00622896	-0.00457412	0.00254138	-0.000608845	0.00103656	-0.00401762	-0.00265584	0.00397095	-0.000126264	0.000447543	-0.00478933	0.00756158	0.00120237	-0.000115577	-0.00381467	-0.00183155	-0.00273959	-0.000624047	0.00881438	0.000443542	0.00440746	-0.00172722	0.000523982	-0.00460816	-0.00266906	0.00101624	0.000263561	0.000898035	-0.0088499	0.000378842	-8.6149e-05	0.0035587	0.00144226	0.000808861	0.00252799	-0.000223636	-0.00117718	-0.000221372	-0.00077599	-0.0058314	-0.00227898	-0.00244377	0.00436616	0.000673077	-0.00195716	6.8031455e-05	0.000123999	0.00224067	-0.000546571	-0.000482188	0.00135652	0.000669831	0.00253087	0.000390169	-0.00345221	-0.00535645	-0.00448905	-0.000318625	-0.00056628	-0.000739801	0.000319704	0.00335743	-0.00106297	-0.000103925	-0.00282712	-0.000432508	-0.00206399	0.00379774	-0.00187623	-0.00108596	-0.000806869	0.000707716	0.00606073	0.00248815	0.00503486	-0.000724708	0.000171627	-0.00613958	0.00124823	0.00241732	0.00113308	0.00270102	0.00231604	0.000889808	0.00126202	0.000496419	-0.00117935	-2.81331e-05	0.000569885	0.00102309	0.00026776	0.00162629	-0.00280643	2.937028e-05	-0.00350265	-0.00147199	-0.00494088	-0.000323003	-0.00972856	-0.00831617	-0.00543483	-0.00177991	0.000140342	-0.0012411	-0.0024409	-0.000466977	0.00149417	-0.00143799	-0.00749879	-0.000450947	-0.00119815	-0.00053813	0.000215224	0.000900658	-0.00102204	-4.93886e-06	-0.00168516	-0.00218816	0.00159747	0.00164926	-0.00115623	0.000602715	-0.00135944	0.000372684	0.00499776	-0.00105968	0.00080402	-0.00206597	-0.0042668	0.00119542	-0.0004829	0.00168707	0.000970584	-0.000310955	0.00115773	-0.00464345	-0.000943727	0.000548365	0.00251069	0.000780155	-0.000246552	-0.000129097	0.000983621	-0.000101965	0.00135097	0.00141692	-0.00398675	-0.00256847	-0.00467296	0.00314404	-0.000897674	0.000609522	-0.000609948	-0.00351942	-0.00232157	-0.00251305	-0.00453115	-0.000178845	-0.000608184	-0.00521299	0.000940521	0.00124855	-0.000313276	0.000598693	-0.001075	-0.00392268	0.00101528	0.000698567	-0.00276628	0.00262708	-0.00215024	0.000494181	-0.000619281	-0.000738604	-0.00259225	-0.00418704	0.000505676	-0.00188457	-0.00160929	-0.00259765	-0.000110739	-0.00329459	4.6279187e-05	-0.00343154	0.00107772	0.000975309	-0.000115363	-0.000218097	-0.000687153	-0.000740671	-5.92643e-06	-0.00168013	0.00131351	-0.00324161	-0.00226942	-0.00313608	0.00127132	0.00190306	-0.00156595	-0.00129331	0.000256605	-0.002128	-0.00340273	4.9684622e-05	0.000240507	0.000758259	0.0013075	-0.000340044	0.00630278	-0.00146992	0.0024251	0.00231514	0.000536846	0.00073785	0.00078362	-0.000239117	0.00124672	0.00179191	0.00212361	0.00246462	0.00149582	0.00510866	0.000483684	0.00118977	-0.00342992	0.0162273	0.00553474	0.00777101	-0.00352584	-0.00108046	-0.00102957	-0.00202233	-0.000327813	0.0045836	0.000697644	-0.00047605	-0.000721781	0.000976279	0.000882849	-0.0029587	0.000788888	0.00139633	-0.000178382	-0.000641458	2.1192667e-05	-0.000495056	-0.00201571	-0.00217969	-0.00107859	0.00212521	-0.000260021	0.000217751	0.001966	-0.00058097	0.00952999	0.000364034	-0.00491685	0.000995308	-0.000726973	-0.00222354	0.00204737	-0.00300347	-0.000386084	-0.00121437	-0.00210772	-0.000284168	0.000157364	0.0011538	0.00226589	0.00593866	0.00228088	0.000126649	-0.00149988	0.00304863	-4.8133e-06	0.00374521	0.00189318	-0.00106217	0.000913747	-0.00195821	0.0020975	0.00137804	-0.00181994	-0.00119249	0.00201806	0.000322987	-0.000537044	-0.00212448	0.000512956	0.000269999	0.000452023	-0.00107924	3.4498394e-06	-0.00281575	-5.96927e-05	-0.00220366	0.000324954	0.000773053	-0.000448371	0.000958848	-0.000397113	-0.000319785	0.00690856	0.000424481	0.000801259	-0.00188148	0.000440895	-3.4989e-05	0.00080877	-0.00112662	0.000129902	-0.0028442	0.000108051	0.000479656	-0.000829216	-0.00137944	-0.000667352	-0.000378391	0.00209315	-0.00252694	-0.00102855	-0.000560136	0.000803438	-0.00046197	0.00140207	-0.00116703	-0.000402741	-0.00252664	-0.00831248	0.00141738	0.00421659	-0.000232071	-0.000432716	0.00161819	0.00465361	0.000819409	0.000128083	0.000229486	-4.14635e-06	0.000649031	0.00274636	-0.00432649	0.0046054	0.00159049	0.0013994	-0.00440447	0.000665251	0.00136664	0.00100715	-0.000530783	-0.00550817	0.000713721	-0.000973444	-0.000688816	-6.08112e-05	-0.00140537	0.000355704	-0.000596745	0.000236605	-0.000818372	0.000969838	0.000592985	-7.87436e-05	0.000135643	0.000855165	0.000502965	0.000574856	-0.000277767	-0.00185622	0.00052179	-0.00156383	-0.000501772	-0.000518794	-0.000310075	0.00258953	-6.14258e-05	-0.00159215	0.000279479	0.00018467	-0.00109241	0.00355818	-0.000184942	-0.00368433	-0.00144773	-0.00218226	0.000767922	-0.00361172	-0.000116794	0.00734598	-0.000151192	0.0060364	0.00222229	-0.000144435	0.00476304	0.000249204	0.000328803	-0.0022109	-0.00277199	-0.00097693	-0.00480934	-0.00420047	-0.0007664	-0.00959844	-0.00174541	-0.00608171	0.000526196	0.00321541	-0.00242028	-0.00223042	-0.0103174	-0.000164595	-0.000578097	-0.00369362	-0.00586032	-0.00345209	-0.000188284	0.00205306	6.7012224e-05	-0.00109191	-0.00635769	-0.00384044	-0.00408196	-0.0019546	0.000895304	0.00033978	0.00400956	0.00230484	0.00390564	0.000703991	-0.00452402	-0.00173251	0.00549706	0.00103667	0.00119576	-0.000793974	0.0028837	-0.00117563	0.000372793	0.00170488	-8.6312e-05	0.00422377	-0.00118976	-0.00100681	0.0059266	0.00227264	-0.000718286	-0.000553466	-0.00139137	-0.000710679	-0.00357219	-0.000137894	-0.00259277	0.00119782	0.000536807	-0.000403239	0.000151553	-0.000930866	-0.000682373	0.00403588	0.00694804	0.00960589	0.00021029	-0.00297833	-0.00180074	-0.000825136	-0.00110334	-0.000974842	-0.000925869	0.000122928	-0.00123254	0.00399059	0.000759385	0.00541447	0.000277565	0.000807733	0.00433159	-0.000566203	0.000885946	-0.00144021	-0.00427101	-0.0019315	-0.00243606	-0.00141337	0.000199236	0.00158096	0.000346763	-0.000769444	0.000974762	0.00257863	-0.00360402	-0.00503865	-0.00420643	-0.000715069	0.000124774	0.000858637	0.0056602	-0.00146753	-0.00307509	0.00113641	-0.000779933	-0.00029752	0.000293883	0.00164781	-0.000927599	0.00187139	-0.0015749	0.00322001	0.00130278	-0.000484167	-0.00809263	0.0071762	0.00139941	0.00030691	0.000853027	-0.00148496	-0.00280698	0.000183274	-0.00339698	-0.0073419	-0.00204425	-0.00211262	-0.000104819	-0.00324281	0.0134207	0.000885516	-0.00161686	-0.00104099	-0.00642411	-0.00244535	-0.00324517	0.00139021	-0.000280376	-0.000841923	-0.0022526	0.000803975	-0.000137097	-0.00064199	-0.00039695	0.000561572	-0.000379743	-0.00134022	0.00159271	-0.00317098	-0.000783363	0.000684177	0.00555743	0.00481877	0.00208665	0.00134345	0.000633928	-0.00113283	-0.00176221	-0.00218092	0.00117968	0.000468398	0.00228427	0.00101792	-0.00316642	0.000529206	-0.000171832	0.00350146	0.00401274	0.00437053	0.00222663	0.000186224	0.00203471	-0.00463115	0.00276989	0.000956952	-0.00166874	0.00461252	0.00365152	6.2433487e-06	-0.00100765	0.000327211	-0.00194738	-0.00100965	0.00326112	0.00350728	-0.000430585	-0.000205712	0.00395082	5.69817e-05	-0.00103264	0.00205191	-0.0048244	0.000900672	0.00121335	-0.000507753	-0.00215994	0.000760267	-0.001644	-0.000102486	0.00643296	0.0019974	-0.0017397	-0.00620792	0.00171076	-2.59857e-05	-0.000589752	-0.00199749	-0.00401111	-0.000373787	-0.00620987	-0.00150832	-0.000350534	-0.000249707	-0.00508547	-0.0016924	0.0010956	-4.39246e-05	0.000141137	0.00578974	0.000221736	0.000803974	0.00448652	-0.00317077	-0.00203875	-0.00248893	-0.0033325	-0.0010547	0.00103317	-0.000438263	-0.000755935	0.00301272	0.00257009	0.00221801	0.00619467	0.00508626	0.00133299	0.00170107	0.00129287	0.00220501	0.00488984	-0.00135122	0.00122986	-0.00185114	0.000317096	0.000615909	0.000113248	0.00109053	0.000966517	0.000683152	0.000422776	-3.0343e-06	-0.00190335	0.00231387	-0.00109606	0.00119983	0.0042104	0.00222096	0.00234937	-0.000458636	-0.00259252	0.00124694	0.000227057	0.0023674	-0.00053984	-8.02725e-05	-0.000969512	0.000389896	-0.000184106	-0.000315562	-0.00257811	-0.00224798	0.00715724	-0.00114743	0.0021683	-0.00379525	-0.00248782	-0.00329663	0.00232976	-0.00179407	0.00198481	-0.00154688	0.000229531	-0.00279502	-0.00440565	-0.00464028	0.00133792	-0.0027709	-0.00385011	-0.00162303	0.00326615	0.00643377	0.00198476	-0.00174286	0.00268481	-0.00309895	0.00432018	-0.00512809	-0.0114667	-0.00314976	-0.00066661	-0.00271671	-0.00498416	-0.000637544	-0.00543324	0.00183439	-0.00237979	0.000421783	-0.000577505	0.00341983	-0.00411872	0.00131803	-0.000676612	0.000942153	-3.86692e-05	0.000624119	0.00337991	-0.00188075	0.00783787	-0.00175665	-0.000131249	-0.00054255	-0.00541016	0.00126705	-0.00170071	0.00638688	-0.000356135	0.00407726	-0.00223056	0.000439414	0.0017558	0.00288645	-0.00383023	-0.0023322	-0.000961401	0.00249752	-0.000904328	-0.00170577	-0.00148846	0.00363025	0.00126875	0.00957798	-0.000858362	-0.00205154	-0.00547937	-0.00285292	0.000498754	-0.000463718	0.000680685	-9.62347e-05	-0.000185502	-0.00192603	-0.000114481	0.00111583	-0.000528003	0.00067956	-0.000105268	-0.00220966	0.00170401	-9.73541e-05	-0.00138717	0.000851283	0.00177118	9.482675e-05	0.00469743	-0.00157715	0.00449782	0.000147717	0.000590007	-0.00211617	-0.00211886	-6.71859e-05	0.00032494	-0.00151065	-0.00109005	0.00242609	0.00177821	-0.000242024	0.00222546	0.000729074	-0.000158164	-0.00335816	-0.00283547	-0.00183819	-0.000374173	-0.00238097	-0.00728519	0.00315689	-0.000889008	0.00211211	-0.00345326	-0.000595062	-0.000873662	-0.00185814	0.000166432	0.000422296	-0.000391386	-0.000470774	0.003017	0.000905793	0.00110401	0.00064302	0.00187621	0.00331273	-0.00320214	-0.0064276	0.00433437	0.00102221	-9.3457e-05	-0.000433552	-0.00383362	0.0020274	-0.002152	-0.00191987	-0.0040321	0.00741667	-0.00203249	0.00233969	0.0012842	0.000152508	-0.00543761	-0.00481466	-0.000599291	-0.00062807	-0.00071604	-0.00130794	-0.00553352	0.00279151	-0.00163907	-0.000167956	0.00156308	6.349964e-07	0.00176548	0.0007305	-0.00349031	-0.00106719	-0.00675727	-0.00816819	0.000563617	0.000917319	-0.00232265	-0.00534788	-0.00037464	0.00388705	-0.000649634	-0.0012517	-0.00267567	-0.00543652	0.000476568	-0.00183043	-0.000599153	-0.00426958	0.00821082	-0.000977751	-0.00041769	-0.00116615	0.0031416	-0.00113775	0.00584016	-0.00187367	0.00252268	0.0024165	0.000362626	-0.000147191	0.000602257	-0.000362964	-0.000458255	0.000557049	-0.000673213	-0.000400592	-0.000289928	-0.000241502	0.000492727	-0.00070164	0.000235658	7.452554e-05	-0.000126896	-0.00191344	0.00340577	0.000570603	0.000512053	9.799165e-05	0.0019709	-0.00231306	0.000311173	0.00257672	0.00248307	0.00106979	0.00196326	-0.00240673	-6.96499e-05	-0.00124091	-0.000342361	0.00185612	0.000346467	-0.000689513	0.00239073	0.00521582	0.00353694	0.00106429	-0.00373455	-0.00173435	0.000537014	0.00177655	0.00223807	-0.00065523	-0.00729934	-0.000243003	-5.1997e-05	-0.00840037	-0.000524953	-0.00655978	0.00241456	-3.81341e-06	-0.00814641	-0.00117855	-0.00506933	0.00172823	0.000329731	-0.00742697	0.000214634	-0.00172259	0.00281698	-0.00100305	0.00217726	0.00803447	-0.00222883	0.00545564	0.00212365	-0.00207063	-0.00591984	0.00146608	-0.000317256	-0.00329114	-0.000796106	-0.00232777	0.00260712	-0.0101879	-0.00312111	-0.0032691	-0.00690603	-0.00248878	-0.0054722	-0.00376598	-0.000787927	0.000789655	0.000251616	0.000386665	0.00117002	0.000367197	0.00121443	0.00082444	-7.716e-05	0.000188557	0.000278589	-0.00017294	-0.000356695	-0.00116618	0.000222548	0.00401293	-0.00404787	0.000598754	-2.10801e-05	0.0119818	0.00497186	0.00204777	0.000663098	0.00131825	-0.000314654	-0.00366453	-0.00149861	-0.000213506	-0.00303612	-0.0011755	-0.00108055	0.000617649	0.00666221	0.00104467	0.00492095	0.00184081	0.00252607	0.00960781	0.00252113	0.00251828	0.00340184	-0.0058546	-0.00102309	-0.000204051	-0.00324947	-0.000737095	0.000610614	-0.000764801	0.00377179	-0.00429659	0.000242423	-0.0007373	-0.00135157	0.000252032	0.000885152	0.0011457	0.00431336	0.00111527	-0.000862506	-0.000915042	7.3396135e-05	-4.52232e-06	0.000603233	0.00119363	-0.00107488	0.0010289	9.752513e-06	0.000910435	-0.00017422	-0.000246827	-0.000498677	0.000669226	0.00152857	0.000365555	-0.00105838	-0.00234352	0.00266055	-0.00155404	-0.000795845	0.00010348	0.00184911	-0.00312066	0.00230085	-0.000259552	0.00576668	0.000274672	-0.00185789	0.00138059	-0.000725658	-0.0030728	-0.00202581	0.000839364	-0.00458309	-0.00221282	0.000529753	0.000544332	0.000149228	0.00250811	-0.00573657	0.000260471	0.00298492	0.000148697	0.00277134	-0.000464204	0.000938986	-0.00013416	-0.000436896	-3.54986e-05	0.000104112	-0.00529668	-0.00111844	0.00299215	0.00522921	-0.000576085	-0.00247013	-0.00134698	0.000573687	0.00250138	0.00130981	0.0033167	0.00125427	0.000294262	0.000118786	-0.000941647	0.00369838	0.00153901	0.00084855	-0.00413814	0.00273125	-0.0026314	5.0309674e-05	-0.000466252	-0.00400231	0.00190876	0.00236386	0.00132063	0.00136586	-0.00206701	0.00100998	-0.00553496	0.00140294	-0.0019569	-0.00511872	0.000647001	-0.00216279	-0.00145372	0.00494194	-0.000268545	0.000749709	-0.00241827	0.00330921	-0.00146811	0.00147221	0.00255949	0.00161153	-0.00452342	0.00338986	0.00428187	-0.000818191	-0.000979407	-0.00115628	0.000439921	-0.00236904	0.000398896	0.00168912	-0.000456605	-0.00124936	-0.000576413	0.00517562	-0.00822828	0.0014753	-0.00141691	0.00575998	-0.00267315	0.000296439	0.00317273	0.00170804	-0.000667646	-0.00347197	0.00289026	-0.00149434	0.00336152	-0.000668853	-3.42778e-05	0.00394342	0.00157691	-1.28035e-05	0.00214526	0.00298256	-0.000381294	0.00227236	0.000600766	0.00142698	-0.00377185	0.00181055	-0.000473029	-0.00120188	-0.00270842	0.00171341	0.00100998	0.000882753	0.00296779	0.0020165	-0.000215911	0.00259051	-0.00128303	0.00189518	-0.000158222	-0.00171513	-0.000545054	-0.00252586	0.00336509	0.000570659	-0.000253697	0.00166573	-0.000483118	0.00081293	0.00131954	-0.00303536	-0.000616088	0.00151984	0.00098876	0.0023448	-1.73081e-05	0.00324066	-0.00216814	0.00136805	-0.00124785	-0.000513682	0.00174668	-0.000714431	0.00227176	9.6139156e-05	0.0018167	0.00136935	-0.000391777	-0.00062692	-0.000845385	0.00461731	0.0104427	-0.000134389	-8.34062e-06	-0.00257391	0.0022743	-0.00746661	0.00531297	-0.00285504	-0.00277103	0.000289403	-0.00401962	-0.004533	0.0044194	-0.00151707	0.00354821	-0.00367779	-0.00115501	0.00530668	0.00148178	0.00106446	0.00611364	-0.00412601	0.00362357	9.3898816e-05	0.00308129	-0.00140168	0.00154472	-0.000337054	-0.000874277	-0.000149266	6.676097e-05	0.00200224	0.00127722	-0.000281921	0.0010415	-0.00324536	0.00403697	-0.00165873	0.00542588	0.00572437	-0.000187338	-0.000980327	0.00013933	0.00197813	-0.000560127	-0.00113162	-0.00125534	-0.00158055	0.000919248	0.001614	-0.0021777	0.000699846	-0.00612422	0.00327802	-0.0012323	0.00355415	-0.00201542	0.00222146	-0.00309543	0.00108012	0.0117792	0.00318625	0.000367664	0.00518219	-0.000224341	-0.0020398	0.000782224	0.000140537	0.002413	0.00535173	-0.000720607	-0.00655235	-0.000878987	0.000310798	-0.000176519	0.000121302	0.000108476	-0.00142753	-0.00133341	-0.00372236	-0.00388104	-0.00651968	0.00078952	0.00559969	-0.000340734	0.0056701	0.000468954	0.00277444	0.000724426	0.000718821	-0.00245406	0.000303397	-0.00188827	-0.00121444	0.00360026	0.00222047	0.00329954	0.00158209	0.000662469	-0.00226654	-0.00643699	-0.00109317	0.000539182	0.00204379	-0.000548479	0.00230197	0.00330024	-0.0022734	0.00202894	-0.000406663	0.00229928	0.000208144	-0.00105528	0.000801674	-4.65471e-05	-0.000669484	-0.00101297	-0.00516161	-0.00284197	0.00140937	-0.00130462	0.00515357	-0.000750717	0.000158285	4.495088e-05	0.000403496	0.000771105	-0.000666866	-0.00134506	0.00123089	0.00074146	-0.000826368	-0.000364927	-3.60537e-05	0.000931794	0.000478456	0.000275717	-0.000458022	-0.00293326	0.000181714	0.000149217	-0.000324951	0.00111448	0.00193516	0.000299983	-0.000973175	0.000367313	-0.00385082	0.000761438	-1.42996e-05	-0.000555091	-4.44005e-05	-0.000930031	-0.00011672	0.000129631	0.000932041	-0.000331884	-0.00455341	-0.00144023	-0.00206339	0.00224685	0.000527093	0.00185615	-0.00145425	0.00154461	0.00171398	0.00266522	0.00251607	-0.00133899	0.000318624	0.00128959	-0.002153	0.00403416	0.000674293	-0.000493668	0.000992671	0.000553103	0.00239705	-0.00132419	-0.000121576	-0.0016126	-0.00267953	0.00806605	-0.00383132	0.00133092	0.00161849	0.00128969	-2.21759e-05	0.00262828	-0.0021455	0.000639411	1.5654996e-06	-0.00529334	0.00342357	-0.00187776	0.000179697	0.000899086	0.000957451	-0.00335647	-0.000493902	-0.00122888	0.00360242	0.00016593	-8.14423e-05	-0.00756978	-0.000758603	-0.00402702	0.00217383	0.016166	0.000319199	-0.000431969	0.00100389	0.0025213	-0.00063381	0.00676314	0.00396859	0.00170095	0.00761631	-0.000209324	0.00219747	0.00564369	-0.000111069	-0.00293046	0.00307781	0.00177154	-4.82459e-05	-0.00088781	0.00916768	6.939609e-05	0.00137625	-0.00116292	-0.00258118	0.00224427	-0.00189359	-0.00206695	-0.00160669	-0.00710994	0.0013626	0.00129692	0.00381203	-0.000934738	0.00028031	0.000174215	0.00260065	0.000670573	0.005886	-0.00115993	-0.00310002	0.000529246	0.00574006	0.000328428	0.00241369	0.000991787	0.000881887	-0.000258425	-0.000604119	0.00143801	0.00535251	0.00200698	-3.6992e-05	0.000316275	0.00187764	0.00175793	-0.00183495	0.00234386	0.00180086	-0.00302517	0.00167735	0.00226631	0.000437799	0.00333948	0.000414424	0.000254436	-0.00048709	-3.42088e-05	-0.00141809	-0.00405451	0.000446321	-0.00154048	0.00391343	0.0002886	-0.000706263	-0.000394138	-0.0018123	-0.00107673	-0.00242011	-0.000950696	0.00286889	-0.00094896	0.000930486	0.000226908	-5.86406e-06	-0.000208503	0.000661722	0.00109635	0.000672386	-0.000191739	-0.00069121	-0.00210805	0.000791926	0.00415078	-0.00163345	4.1163148e-05	-0.000717233	0.00344151	0.00116031	0.00268616	0.000339999	0.0022173	7.7764365e-05	0.000347065	-0.00208253	0.00668978	0.0126252	0.00650565	9.9727076e-05	0.00170975	0.000924351	0.00458455	0.0010646	0.00244156	0.0016644	-0.000411627	-0.00130371	-0.0014254	-0.00163322	-0.00222151	-0.00175512	0.00843373	-0.00191538	-0.00120386	0.00847019	0.000395759	-0.00212333	0.00205232	-7.98361e-05	0.00277676	0.000152113	0.000641203	0.0023797	-0.00202577	-0.00339461	-0.00335253	0.00306405	-0.00272253	-0.000932604	-0.00240021	-0.00375794	0.00134298	0.000303694	0.00145956	0.00149573	-0.00144457	-0.000288578	-0.00153979	-0.00321544	-0.000880457	-0.000489236	0.00152538	0.00266434	0.00158833	0.00350294	0.00578013	0.00180397	0.00231291	0.00500862	0.000131299	-0.0018312	0.00192971	-0.00124816	-0.000312975	-0.00229557	0.00364063	0.000533524	-0.00465601	-0.00440401	0.000405022	-0.000237596	0.00146707	0.00239014	-0.000722601	-0.000308749	0.00306259	0.00364862	-0.00111177	0.00152304	0.0025796	-0.00331869	-0.00113343	-0.00293068	0.000830773	-0.0123294	-0.00331857	0.000344218	-0.0023667	-0.00182669	0.000601785	-0.000791233	0.00313876	0.000917808	0.00022656	-0.00336772	0.000217784	-0.000328729	0.000164543	0.000698706	0.00104772	0.00283501	7.9648664e-05	-0.000415358	0.000453799	0.00116545	-0.000507513	-0.00920096	-0.0082905	-0.00706122	0.00439217	0.000736411	0.00187098	-0.0018066	0.00615479	-0.000594675	0.000483805	1.2492312e-05	0.00107466	0.00114295	-0.000174326	3.871151e-05	-9.70749e-05	0.00171967	0.000402544	-0.000397929	-0.000929863	0.00267787	0.000771455	0.00101264	0.00159895	0.0116419	-0.000319363	-0.00329475	-0.00105207	0.00374137	0.00205607	-0.00192322	0.00207906	-0.00926994	0.000628189	0.00150394	-0.000652817	0.000720396	0.000279886	0.00454044	0.00120079	0.00159625	0.00306551	0.000879136	0.00439467	0.000360744	-0.00265127	0.00397724	-0.00188434	-0.00141563	-0.00101349	-0.00687286	0.00349285	-0.00121301	-0.000304613	-0.00198606	0.000730125	0.00100529	-0.00115221	-0.00312259	-0.0110093	-0.00339466	-0.000196789	0.000824445	-0.0021876	-0.000304506	0.00195192	-0.000657464	0.00326571	-0.00326834	0.000305541	1.18675225e-05	-0.00366058	-0.000647379	0.0039158	-0.00200483	0.00175991	-0.00785042	-0.00040387	0.000928424	0.00263158	0.00136278	0.00244727	-0.00713535	0.000457165	0.00240256	-0.00318851	-0.000380721	0.00311183	-0.00298491	0.00267806	-0.000363054	0.00231104	-0.00152799	0.000263248	-0.00230227	0.000774399	-0.000694045	-0.00579903	-0.000591631	-0.000154324	-0.00160443	-0.00658196	0.0015088	-0.00130876	0.00147891	0.00150399	0.00266639	-0.00156839	-0.0107391	-0.000530155	0.013147	-0.000471574	0.000935751	0.000116247	2.9859904e-05	-0.00166969	0.00815629	-0.00771891	0.00194551	0.00165461	-0.000574388	-0.00322918	-0.00231863	-0.000375086	-0.00230205	0.00437354	5.4628774e-05	-1.79934e-05	0.00139378	0.000271511	0.00366901	-0.00468167	-0.000198736	0.000265925	0.000482605	0.00157477	0.000698392	0.000514062	0.00404806	0.00333172	-0.00292457	-0.00392054	-0.000456281	-0.00246405	-0.00148508	-0.00137588	-0.000624967	0.0027849	0.000493176	0.000641429	-0.00108881	0.00130202	0.00105874	0.000946185	-0.000222884	0.000772586	-0.00238207	-0.000147258	-0.00156057	0.00131579	0.000942048	-0.00215843	0.000960885	-0.00112163	0.000676253	-0.000750498	0.00272731	0.00135881	-0.00176172	-0.00384254	0.00137138	0.00168036	0.00143876	0.000741983	0.00032473	-0.000571345	-0.000297799	0.000595931	0.00213618	-0.000216003	-0.00174223	0.0016269	-0.000309866	0.000912911	0.00212354	0.00354923	0.000801527	0.000181583	-0.000113501	4.0140156e-05	0.00054377	-0.00548168	-0.00108202	0.000537818	0.001277	0.000136495	0.000386999	0.000415769	-0.00152526	0.00508279	0.000229015	-0.00231206	0.000126735	-0.00289345	0.00131468	0.00223883	-0.000868062	0.000777497	-0.00101322	0.00203814	-0.00269891	-0.0105531	-0.00303474	0.000854985	-0.00923658	0.00484941	-0.0026253	0.000158096	-0.000333114	-0.000630893	0.000412296	-0.00138287	0.000113637	0.00526111	0.00290463	0.000335917	-0.00238325	0.000819193	-0.000264664	-0.00110037	0.00155258	0.0028506	0.000859662	0.0021496	0.00318365	-0.00279955	-0.00145887	-0.00100611	-0.000853942	0.000345229	-0.00059994	-0.000471063	-0.00308205	-0.000210839	-0.00247082	0.00175284	-0.00145951	-0.00153736	-0.00226174	0.00509952	0.00228037	-0.00064958	0.000829384	0.00456135	0.000765354	9.028754e-05	0.00356528	0.000788259	0.00146117	-0.000728545	-0.00186433	4.078073e-05	-0.0019281	3.184126e-05	0.00355838	0.000436516	0.0023297	0.00220153	0.00385961	-0.00197136	-0.00143471	-0.00248363	-5.16176e-05	0.00188756	-0.00349894	4.5735767e-05	0.00140309	-0.000603689	-0.00400582	-0.0046361	-0.000375266	0.00334873	-8.29265e-06	0.00193029	-0.00283504	-0.00157928	0.00249012	-0.000992173	-0.00139845	-0.000679327	0.00176018	0.00145213	-0.00157386	0.00408405	1.6698172e-05	-0.00248704	0.000394981	-0.00284633	-0.00156542	-0.0024414	-0.00555225	-0.000941586	5.174746e-05	-0.000916463	-0.00372091	-0.00297151	-0.000341538	0.0029881	0.000972667	0.00238801	-0.000162945	-0.00374462	-0.00137252	-0.000404067	-0.00167117	0.00178785	-0.00837504	-0.00480915	-0.00160422	-0.000838933	-0.00269957	-0.0028264	-0.00483146	-0.00528151	-0.00530668	-0.00188051	0.000411645	-0.00491328	0.000594747	0.00112869	-0.00386155	-0.000126683	0.00328863	-0.00256988	0.000320656	0.000280234	-0.000126403	0.000484239	0.00128473	0.00319745	0.0007979	0.00348145	0.00373151	0.00474919	0.00242033	0.00395972	0.00248599	-0.00355747	-0.000593619	0.000177275	0.00473357	-0.00639598	-0.00164047	0.000656615	6.3191765e-05	3.8154976e-05	-0.00122474	0.00269245	-0.0019305	0.00262111	-0.00412811	0.000597547	-0.00343675	0.0038438	-0.00118034	-0.00264507	0.00173193	-0.000759917	0.00120037	-0.000894201	0.00139299	0.00464749	0.00133173	-0.00151935	0.000240408	-0.000152455	0.00406006	-0.00155271	-0.000559387	0.000661895	-0.000884111	0.000993811	0.000432715	0.00222838	0.000660488	0.000562624	0.000138046	-0.00487334	-0.000827697	-0.000198071	0.00458424	0.00175064	0.0034917	0.0029637	0.00595156	0.00334156	0.00042608	0.00250711	-0.00212106	-0.00165986	-0.000545422	-0.000485083	0.0030515	-0.00184792	0.00212342	0.000678298	5.110822e-05	0.00252157	0.000165918	-0.000163473	0.000244705	1.1401704e-05	-0.0060306	-0.000477587	-0.0029602	-0.00528243	-0.000286333	0.00134726	-0.00204707	0.000652303	-0.00669265	-0.00170766	-0.00161749	-0.00333505	-0.000473459	-0.00721736	-0.00100493	-0.00336314	-0.00191822	-0.000278867	1.0175748e-05	0.00228014	0.00272732	-0.00544934	0.00507445	-0.0011668	0.00301513	0.00291639	0.00269641	-0.000597616	0.00511574	0.0032782	-0.00364686	-0.00433686	-0.00219333	-0.00300335	-0.00448508	0.001143	-0.00303623	0.000312428	0.00599038	0.000656718	0.000638669	0.001502	-0.00182059	0.00449941	-0.000165835	-0.00105653	0.0059983	-0.00562825	0.0025722	-0.00087547	0.00118516	-0.000268039	0.00130485	0.000586569	0.000791722	-0.00219132	-0.00030635	0.00140241	-0.00158854	0.00429303	0.00167765	-0.0013014	0.00181857	0.00157026	-0.000366784	0.0027657	0.001064	-0.000945338	0.0025812	0.000876594	0.0025168	-0.000606045	0.00492834	0.000561215	-0.000333811	-0.000391389	-0.00517008	-0.000840575	-0.000838801	0.000882256	-0.000595562	-0.00136594	0.0010792	-0.000131579	-0.00347034	0.00162517	-0.00105003	-3.18768e-05	0.00165014	0.00567659	-0.000723323	-0.00142834	-0.00242833	-0.000367052	0.00481047	0.00482335	0.00231135	-0.00320982	0.00278655	-0.0015756	0.00268297	-0.00296111	-0.00142757	-0.00357402	0.00287892	0.00114295	-0.00133495	0.00502118	0.00137828	0.00167491	0.00836973	-0.00294765	0.00134812	0.00597577	-0.000173807	0.000759147	0.00263154	0.000937753	-0.00167637	-0.000938321	2.5358742e-05	-0.000282033	0.000550096	0.00251009	0.00192486	0.0014596	-0.000491581	-0.00557028	-0.00126955	-0.000276039	0.000181032	-0.0065011	-0.00307105	0.000845823	0.00111125	0.00567538	-0.000563345	-0.00330092	0.00277019	-0.00448437	0.000752326	0.000401535	0.000319662	0.00206115	0.0015552	0.000207722	0.000166535	-0.000594877	-0.000830665	0.00214479	-0.000420098	0.000320209	0.00200475	0.000912509	0.00254662	0.00264337	-0.00136493	0.00108216	-0.00020248	0.000171739	-5.32415e-05	-0.000963663	-0.00195088	-0.000361872	-0.000353893	0.00213043	-0.00251008	-0.00111584	0.00259136	3.891349e-05	-0.000286127	-0.000315745	-0.00568082	-0.00793877	-0.00379215	-0.00628249	0.00179796	0.000252431	-0.00418817	-0.00354159	-0.00594004	0.00303734	-0.0018673	-0.00255671	0.00554798	0.00354881	-0.000368282	0.000633221	-0.00305202	0.00130579	-0.0033391	-8.0268e-05	0.00107264	0.000449392	-0.000594794	-0.000781905	-0.00260861	0.000367037	-0.00311091	-0.000847231	0.000127075	4.7910085e-05	0.0027058	-0.00500312	-0.00222378	0.00465362	-0.000567556	0.000598583	-0.000150169	-0.00292922	-0.00057363	-0.00118181	0.000520547	0.00192242	0.00264151	0.0037596	0.000338365	0.00193637	0.00144893	-0.00015552	0.000104762	-0.00207951	-0.00626475	0.00170719	0.00316344	0.00203186	0.000161583	-0.000345575	-0.00233235	-0.000707095	-0.0014242	-0.00429385	-0.00334398	0.000721728	-0.00185559	0.00215447	-0.00141969	0.000716468	0.000383672	-0.00075461	0.000336175	0.0020155	-0.0017982	-0.00281785	-0.00676831	-0.000657757	0.00116881	-0.000679081	-0.00293379	7.1211885e-05	0.000666611	-0.000100581	9.3353454e-05	0.000160355	-0.00313731	-0.000963957	0.00817237	-0.001776	0.001955	-0.00373253	-0.000174431	-0.00146225	0.00406988	-0.00165216	0.00406029	0.0010363	0.00232356	-0.000750742	-0.00175591	-0.00722835	0.00198784	-0.00228922	0.000599139	-0.00307002	-0.00502235	0.000518075	-0.00451109	-0.00180007	-0.00758983	8.783723e-05	-0.00112748	0.00519801	-0.000906425	0.0004806	-0.003267	0.00153583	-0.00204298	0.00626896	0.00123845	0.000389745	0.000877549	-0.00618241	-0.00131903	-0.000693914	0.000643588	-0.000457785	-0.00241885	-0.00806192	-0.000123866	-0.00259127	0.00700158	-0.000470752	0.000276803	0.0107719	-0.00276948	-0.000339647	0.00220198	-0.00601221	-0.00269866	7.2207404e-05	6.241685e-05	-0.00256271	0.00364293	0.00565932	-0.00317339	0.000991556	0.000512581	0.00274622	-0.00246801	0.00160004	0.000792729	-0.00389464	-0.00201121	-0.000844207	-0.00379676	-0.000968092	-0.00170494	0.00118824	-0.000218589	5.3196236e-05	0.00210892	0.00134527	-0.000703806	0.00272496	-0.00222856	0.00173173	0.000627719	-0.00195243	0.00119618	-0.000413904	-0.00105999	-0.00199191	0.000259773	0.000760526	-0.00384576	-0.00116289	0.000579964	0.000745363	0.0012453	0.00452008	0.0029269	-0.000640573	-0.000175547	0.000706614	-0.00152363	0.00134503	-0.00598198	-0.00288373	-0.00344019	0.00217395	0.00144393	-0.000107798	0.00334529	-0.00763787	-0.00323183	0.000878925	-0.000439949	0.00948873	0.00136421	-0.000919958	0.00213049	0.000534425	-0.00138657	-0.0024332	0.00258901	0.00363275	-0.00305756	-0.00181437	-0.00684578	-0.00023996	-0.00369481	0.00205693	0.00223012	-0.00161384	-0.00351818	0.00168545	-0.000927671	-0.00246301	0.00128171	-8.27432e-05	0.000145037	0.00197	0.000300957	-5.26723e-05	-0.00293938	-0.000409453	0.00199806	0.00148137	0.00131109	-0.00100303	0.00623272	0.000593969	-0.00384307	-0.00262556	-0.00436165	-0.00296736	0.00547613	-0.00056401	0.00219714	-0.00178774	-0.00159348	-0.00430195	0.00251209	-0.00183627	0.00101592	-0.00641093	-0.00189156	0.00235027	-0.000509363	0.0010874	0.00163634	-0.000351001	0.00352744	2.9365954e-05	0.00016837	0.00107872	-0.000214715	-0.000800362	0.000636516	0.00120873	7.149628e-05	0.00143916	0.0024971	4.267299e-06	0.000170315	-0.00391938	-0.0038585	-0.00257933	0.000317454	0.000974903	-0.000474357	-0.00296489	0.00152169	-0.0027085	0.000235634	-7.24364e-05	-7.96382e-05	0.00132679	-0.000914031	-0.00159492	0.00280695	-0.00533711	-0.00215246	0.000706762	0.00181353	0.00213619	-0.00127421	0.00151376	0.0017248	0.000222662	-0.00380349	-0.00383776	-5.32797e-05	-0.00200641	-0.00100517	0.000133958	-0.0028877	-0.00170908	-0.00111885	0.000526694	-0.00315307	0.00152512	0.00236274	0.000516555	0.00028736	-0.00341231	-0.00340434	-0.00367575	0.000524453	-0.00536868	-0.00505719	-0.00270991	-0.00469664	0.00219678	-0.00462071	-0.00139784	0.000740687	-0.00136788	0.000555905	-0.000389808	-0.00262228	-0.00447076	-0.00462523	-0.00316157	-0.00328884	-0.0036369	5.7757137e-05	-0.00470653	-0.00253379	-0.000153856	-0.00274951	0.000292138	-0.00135834	-0.00376852	-2.29173e-06	0.00166248	-0.000121013	-0.00205877	-0.00365916	-0.00294087	-0.000629694	0.00209554	-0.0012062	0.00293188	0.000107316	0.00224599	-0.00220925	0.00137704	-0.00377083	-0.000572809	0.000733314	0.00180752	-0.00230307	0.00255739	-0.00273476	-0.00157618	-0.00059764	-0.00447024	-0.0020303	0.00205318	-0.00273394	0.00168327	0.00497534	-0.00112752	0.000597124	-0.00316476	0.00316328	-0.000848221	-0.00371982	0.000619275	0.000431668	-0.00680241	0.00131165	0.00326625	-0.00298828	0.000846494	-0.000536172	4.4125314e-05	-0.0125424	-0.00165904	-0.00190755	-0.00583835	0.00199124	-0.00751726	0.00342849	0.00196919	-0.00104354	0.00219797	-0.000861349	-0.00437602	-0.000732724	-0.000431776	-3.81323e-05	0.00149286	0.000900897	-0.00304263	0.000526684	-0.00234979	0.000610543	0.00607626	-1.10532e-05	-0.00173287	0.00586687	-0.00259908	-0.0022315	-0.00014726	-0.00054055	-0.000540735	0.000356163	-0.000835951	-0.00455344	-0.00108738	0.00249724	-0.0015118	-0.00301258	0.00133402	-0.000142073	0.00173794	0.00185203	0.00172878	-0.00185474	-0.000748814	1.4811405e-06	0.00578035	-0.00086808	0.00548337	-0.00125385	0.00210946	-0.00257362	-0.00303503	-0.000460484	0.000306168	-0.00223166	-0.000212488	0.000307596	0.00159981	0.000520201	-0.00309052	0.0017368	-0.000745151	0.00408228	-6.77196e-05	0.000995482	-0.000688012	-0.000666938	-0.000575438	0.000860526	-0.000288634	0.000583208	-0.00185792	0.000250149	0.00265276	-0.00078285	0.00250118	-0.00252209	0.000195258	0.00202408	0.000486939	0.000965124	-0.00158845	0.00414496	-2.07482e-05	0.00548949	-0.000107699	-0.000660364	1.1235007e-05	0.00556958	-0.00424279	0.00311864	-0.00163378	0.000137729	-0.00032441	0.00824821	-0.00194134	-0.000556084	0.000322394	-0.00032312	0.00114644	-0.00160324	-0.00734866	0.00347087	0.00171636	-0.000313782	0.00016064	0.00824798	-0.0134839	0.000625032	-0.00427557	-0.00464649	-0.000631173	-0.000919461	-0.00371037	-0.000131205	-0.000696666	-0.000308577	0.000309665	0.000178815	-0.00783329	0.0063923	0.000504489	-0.00166849	0.000673889	-0.000981517	0.000266351	-0.000269248	0.000838387	0.000419834	-0.000734437	-0.000898775	0.0035965	-0.00122167	-0.000473051	0.0020161	0.000764119	-0.00194455	-4.26307e-05	-0.00201997	0.00191263	-0.00014356	-0.000798048	-0.000761135	-0.00126281	0.00391672	0.000747999	-0.00134092	-0.00039365	-0.00200983	0.00176655	0.000300283	0.00405147	0.00149867	-0.00274036	0.00166979	-0.00106684	0.00201948	0.000890804	0.0061842	-0.00125987	0.000671747	0.00403738	0.000581396	0.00698412	0.00115637	0.000391398	0.00280047	0.00123432	0.00116128	-0.000181095	0.00396666	0.00164816	0.000714372	0.000496245	-0.0017684	-0.000475216	-0.00101732	-9.63088e-05	0.00625731	0.00202076	-0.00272951	-0.000822357	0.000332454	0.00418062	0.0010826	0.00250863	0.00153447	0.0055557	0.000552842	-0.000737213	-0.000743065	0.000273145	-0.00407708	0.00383996	-0.000115779	-0.000609231	-0.00195077	0.000139987	0.0017692	-0.00233747	-0.000648786	0.000945393	-0.00356497	0.00142572	0.000187798	-0.000660678	0.00157851	4.280618e-05	0.00393397	0.000504303	-0.00371333	0.000758039	0.00180419	-0.00296964	-0.00493988	-0.00194876	0.0038027	0.00103702	0.00148653	0.00528065	-0.000788659	-0.00295847	0.00242604	-0.0043084	-0.00435975	0.00146331	0.00124964	-0.00190391	0.00349089	-0.00188383	-0.00259436	-0.00305532	-0.0119106	-0.00013692	-0.00336123	-0.000701214	0.0042068	0.00458761	-0.00149235	0.00495974	0.000293236	-0.00258504	0.00220802	0.00115073	-0.00124176	0.00781115	0.00448701	0.000923489	0.00362796	-0.00768459	-0.00231909	0.00170976	0.00117233	-0.00280037	0.00101705	-0.000504318	-0.00361288	-0.000339187	-0.000701888	-0.00210333	0.00242185	-0.00125968	0.00105972	-0.00180667	-0.00135808	-0.000750129	0.00029675	0.00331647	5.044314e-05	0.000448613	0.000124834	-0.00146478	0.000782959	0.00109675	0.00488563	-0.00300155	0.00400923	0.0021633	0.00345199	7.824023e-05	0.00025301	0.00126979	-0.00285833	0.00163389	-0.00335563	-0.00103547	0.00295958	-0.00128552	-0.00255585	-0.00559341	0.000170196	0.00107662	-0.0014402	0.00969154	-0.00561276	-0.00557649	-0.000585928	-0.0048202	0.000212007	5.8948604e-05	-0.00094902	-0.00428029	0.00171731	-0.0006241	-0.00371451	-0.00323143	-0.00244605	-0.001313	-0.00248177	-0.0018025	-0.00418709	-0.000161886	-0.00754964	-0.00316124	-0.00209102	-0.00406052	-0.000193112	0.000542109	-0.00499518	-0.00219026	-0.00454672	-0.000658956	-0.00476516	6.303207e-05	-0.00186638	-0.00578362	-0.00329906	-0.00242441	-0.00471137	-0.00100584	-0.000635578	-0.00210016	-0.00194479	-0.00627777	-0.00189537	-0.00246445	0.000391317	-0.000960425	0.0118364	-0.000143025	-0.0044432	0.00166061	0.00223797	-0.00255348	0.00162862	-0.00123807	-0.00153077	0.00264122	7.646717e-06	0.00202237	-0.0021217	-0.00160483	-0.00253808	0.00262391	0.00191437	-0.00256846	-0.000893554	0.00049981	-0.000356328	0.00287843	-0.0029508	0.0018145	0.00216627	0.00124027	0.00105977	0.000470866	0.00315646	-0.000998341	-0.00369343	0.00290198	0.00186359	-0.000518659	-0.00100648	-0.0043788	0.000869937	-0.00402253	0.00647128	0.000128598	-0.00109407	0.00120339	-0.000458058	0.000913322	-0.000711146	0.00173179	-5.576e-05	-0.000227374	0.000102962	0.0016248	-0.0040301	0.00147244	0.000401246	0.000310716	0.00172879	0.00101358	-0.0012678	-0.000955277	0.00232757	-0.00112487	-0.00212435	-0.00067129	0.000142457	-0.000725065	-0.00178977	0.000919005	0.00122207	-0.000161761	-0.00129664	0.00108555	0.0025766	0.000776936	-0.000890318	0.00225838	0.00468308	-0.000726787	-0.000814315	0.000167504	0.000648673	0.00033427	0.000478822	-0.00191654	0.00366101	-0.000372103	0.00103339	0.00217385	-0.000756984	-0.00288563	-0.00251346	-0.00271237	-0.00116777	-0.000169339	0.000508059	0.000724339	0.00409814	0.00502215	-0.00316907	-0.00162738	-0.00176681	0.00105772	-0.00113107	-0.00228255	0.000707421	0.00179587	0.0015586	0.00185599	0.000523221	0.00027589	0.00309101	0.00502256	-0.000324999	-0.00113956	0.00637463	0.00125138	0.00235815	-0.00107466	0.000442743	-0.00494583	-0.00107851	0.000402016	0.0029627	-0.00208797	0.000629312	-0.00208883	-0.000557581	-0.000752091	0.0021806	-0.00352401	-0.00287228	0.000102758	-0.000794005	0.000947523	0.000881292	-0.0035525	-0.00043429	-0.00662705	-0.0029692	0.00113401	-0.00298724	0.000824436	-0.00178898	0.00129025	0.0057988	-9.01393e-05	0.000726814	-0.00127184	-0.0063866	6.823952e-05	-0.00102538	0.00284395	4.2746386e-05	-0.000272117	-0.000852429	0.000869581	-0.000479663	0.0025591	0.00243817	-0.000111153	-0.00294418	-0.00170935	0.00263084	0.00155422	0.000744478	0.00619122	0.000893961	-0.00530265	0.00136875	-0.00099892	0.00131291	0.000809166	-0.00250105	0.00263853	0.0073192	0.00160832	-0.000500054	0.00289622	-0.000506279	0.00161859	-0.00204872	0.000867022	-0.00285111	0.0105521	0.00140535	-0.00144812	-0.00285794	0.000889373	-0.00061987	-0.000378033	-0.000536789	0.00175284	0.000618285	0.000997171	0.0048731	0.00179113	-0.000915074	-0.000184745	0.0107742	0.000311417	0.00401566	0.00523603	0.000537611	0.00371374	0.000831449	-0.00036724	0.0028038	0.000636197	-0.00122911	0.0136763	0.00862204	-0.00374754	0.000326635	0.00371917	-0.00159227	8.48437e-05	-0.000898716	-0.000864466	-0.0013391	0.00298236	-0.0031496	0.00367997	0.00161057	-0.00152344	0.00277765	0.000628526	0.000736443	0.000221436	0.00298339	-0.00262478	0.000354502	0.000125135	-0.00127073	-0.00322104	0.00147379	-0.00231618	0.000954518	0.00563977	-0.00161296	0.00497353	-0.00172098	0.00261727	-0.000534542	0.00407724	0.000398572	0.00147722	-0.000836521	-0.00111457	-0.00609537	0.0038647	-0.00237795	0.000935376	0.000837467	-0.00252122	0.000647069	-0.00292701	-0.000319154	-0.00167229	-0.00245998	0.000536756	-0.0025669	-0.00041501	0.00152552	-0.000425874	-0.00667915	0.000568331	-0.000328963	-0.00132831	-0.000817304	0.000324647	-0.00145807	-0.00101973	0.000813632	0.00393871	0.00163823	0.00161638	0.00176935	-0.00198524	0.000436757	-0.000187272	-0.000369716	0.00386221	-0.00206113	-0.000596699	-1.98333e-05	-0.00489742	-0.00548909	-0.00162788	-0.00129341	-0.000956604	-0.00544022	-0.00212444	-0.00188611	0.00564556	0.000602701	0.00716934	0.00694739	0.00175358	0.000176977	0.00448323	0.0058778	-0.00398551	0.00069214	0.00463233	0.00108823	0.0026303	0.00040355	-1.68986e-05	0.000794522	0.00028364	0.000575221	0.000339745	2.9698069e-05	-0.00511053	0.000346438	-0.0021591	-0.00112499	-0.000261606	-0.000616031	-0.00311664	-0.000371077	-0.00209075	3.354788e-05	-0.00451043	-0.00207896	-0.00201176	0.00346289	-0.00539642	-4.8199e-05	0.00314699	-0.00359119	0.000409553	0.00201562	-0.00256503	-0.00160939	-0.00189649	-0.00237001	0.00101305	0.00237858	-0.000699645	0.00224465	0.000712395	-0.00169753	-0.000439481	-0.00175819	-0.00277806	0.00111501	0.000143802	-0.000552725	0.00464065	0.00227219	-0.00220431	-0.00153654	-0.00136629	-0.00101361	0.00120479	-0.00451758	-0.00254184	0.00388559	0.00336826	-0.0047274	0.00271782	-0.000532448	0.00692837	-0.000131697	3.4624773e-05	0.00546534	0.00599103	0.00116883	0.00144069	-0.00589423	-0.00344273	0.000186775	-0.000206392	0.000131472	-0.00827329	-0.00342207	-0.00481565	0.000775969	0.00536091	0.00267918	-0.00250137	-0.000376409	-0.000542735	-0.00412763	0.00129411	-0.00463073	-0.00180949	0.000370988	0.000333577	0.00180388	0.00202378	-0.000798268	0.000131276	0.000208631	-0.00091639	-0.00169976	0.000319373	0.00154097	-0.00168141	0.00102354	0.00906759	0.00803558	3.6143858e-05	-0.000576569	-0.00219964	0.000285848	-0.00162234	0.000119854	-0.00317552	0.000632125	-0.00183983	0.00561946	-0.00412954	0.00453145	0.0011956	-0.000417709	-0.0100756	-0.00117479	-0.00287085	0.00104716	-0.00564729	-0.000175648	-0.0015306	0.000212843	-0.00205581	-7.97002e-05	-0.00073956	-0.00202091	-0.00454186	-0.00152673	-0.00160317	0.00395531	0.00130049	-4.29775e-05	0.00435166	0.000952024	0.000202287	0.000911142	-0.000435382	1.1190334e-05	0.0039785	-0.000336183	0.000493059	0.000256324	0.000945601	0.000519497	-0.000173308	-0.000285462	0.000349266	0.000121484	0.000667122	0.000683758	-0.000117326	0.000594935	0.000646161	0.00011016	0.000147155	8.715042e-05	0.000148354	-0.000376849	-0.000270354	0.00018085	0.000988896	0.000510097	0.000132929	0.000358058	-0.000375038	-0.000497353	-0.000174586	0.000929714	0.00016645	0.000435616	-0.000207311	-0.000153178	-0.000211506	0.00089599	-0.000666818	0.000402906	0.000810055	-0.00191128	0.000261561	-0.000753429	0.00298369	-0.000973258	0.00039979	0.00170628	0.00116192	0.00389609	-0.0025697	2.015054e-05	-1.66473e-05	0.000398342	0.000255341	0.00032517	0.0063405	-0.00446195	0.00781105	0.00159695	0.00361522	0.000992494	-0.00376031	0.00126098	0.0069526	0.00101825	0.000108866	-0.00114383	-0.00107486	-0.000372713	0.00449916	-0.00340454	-0.000235776	-0.00159497	-0.000495603	0.000698189	0.00304535	0.000739088	-0.00283166	0.00101376	0.00190092	0.000124619	-0.00121831	0.0021571	0.000273831	-0.000202922	0.00422109	-0.00271975	0.000630253	0.00138833	-0.000475097	0.00134898	0.00449643	-2.31385e-05	-2.9771e-05	-0.00129896	-0.000558705	-0.000567702	0.00553049	0.00460187	3.2987828e-05	0.000525539	-0.000828842	0.00134651	0.00107626	-0.000373987	-0.00423647	0.00073366	-0.00192551	-0.000594325	0.00115249	0.00133064	-0.00184023	-0.00111545	-0.00548729	-0.000890137	0.000923907	-0.00077096	0.00112007	0.000194332	0.00214243	0.00596145	-0.000180221	0.000351265	0.00298694	0.000505614	-0.000119915	-0.000187742	0.00403601	-0.00145371	0.00174584	0.00478996	-0.00161991	-0.00125013	-0.000815525	-0.00319802	0.00138962	0.00179735	-0.0023043	-0.00235198	-0.00319408	-0.000156951	0.00390619	-0.00161067	-0.00295393	-0.00363171	-0.000442593	-0.00337579	-0.000208249	-0.00169632	0.00161343	-0.00534669	-0.000546963	0.00025289	0.00219762	0.00152872	0.00105893	0.00592179	0.00256524	-0.00327484	0.000885983	-0.0041675	0.000249886	-0.000255757	-0.000444428	-0.0012379	0.00183643	0.00265295	-0.000333965	0.00103177	-0.00374024	-0.000793375	-0.000806145	0.00549875	0.00100515	-0.000153487	0.000593627	-0.00109706	-0.0014369	-0.000845927	-0.00600881	0.00213618	-0.00641688	-2.58288e-05	0.00114264	0.00151004	-0.00379891	0.00337238	0.00324678	0.0107394	0.00688057	-0.00166405	0.00217707	0.00121117	0.00351974	-8.917e-05	0.00262305	-0.00247619	0.00609031	-0.000925098	0.000478552	0.000117552	3.377978e-05	0.00305296	0.00126659	0.000156798	0.000561929	-0.000552903	0.00512178	-0.000953513	-0.00882298	0.00037202	-0.000556659	0.000473619	-0.00460039	-0.00113196	-0.000104201	-9.77316e-05	0.000800091	-0.000642386	0.00121228	0.00297292	0.0017772	-0.00276461	-0.0011007	-0.00664313	-0.000246564	-0.000462818	-0.00157183	-0.00491542	-0.00229078	0.00267706	0.00390561	0.00059187	-0.000963886	0.0010789	0.000716355	-3.97488e-05	-0.000877655	0.000576436	-0.00176353	-0.00118486	-0.000677739	-0.000347061	-0.00119785	-0.000491354	-0.000514583	-0.000938363	-0.00173125	-0.000587123	0.000640973	-0.000361578	-0.00158191	-0.000181163	0.00507532	-0.00314829	-0.00155213	0.00145264	0.00149036	-0.00371589	-0.000832031	-0.00634162	-0.000282669	0.00133949	-0.00222095	0.00273044	-0.00526897	0.00333311	0.00453815	0.00311837	0.00347391	0.00199267	0.000996295	-0.00331244	-0.00966333	0.00348931	-0.00121425	-4.23078e-06	0.00215326	-0.00471254	-0.000144097	-0.00151711	-0.00135022	-0.00216151	-0.00188507	-0.000977604	-0.000685064	-0.00307554	-0.000244995	0.00175709	-0.000233592	-0.000702243	-0.000404787	0.000219947	0.0025333	-0.00117525	-0.00435146	0.00579156	-0.00188675	-0.00251865	0.00103666	-0.00150057	0.00216528	-0.000374664	0.000990891	0.000240738	-0.000683796	-0.000436811	0.000643108	-0.0012346	0.000182109	0.00119073	0.00550486	-0.000637686	6.1140294e-05	0.000357001	-0.000141408	-0.000811933	0.000607354	3.6424154e-07	0.000480077	0.00526414	-0.00558889	0.000324143	0.00231446	-0.000633229	-0.00510455	-0.00121898	0.00179495	0.00180173	0.000675013	-0.000740653	-0.00057402	-0.00232968	-0.00146532	0.00132445	-0.00611659	-0.00518508	0.000614532	-0.00247926	0.000827187	0.00230363	-0.00132171	0.000688044	0.000535084	-0.00293632	-0.00169626	-0.00233685	0.00309664	-0.00035645	0.000243201	0.00348062	-0.00126323	0.000841827	0.00154753	-0.00502459	-0.00427205	-0.000697352	0.000515585	-5.2086e-06	-0.00327072	-0.00120134	-0.00376372	0.00157205	0.000281177	-0.000987331	-0.00413796	0.00131037	-0.000973506	-0.00121696	-0.0074493	0.000104446	-0.00504575	-0.00133519	-0.00302995	-0.00458642	-0.00349744	-0.00298302	-0.00055565	-0.00546528	0.00106059	-0.00234751	-0.00120785	-0.000311172	0.00281846	-0.000581353	0.000374661	0.00651113	-0.000928332	0.00325876	0.000926365	-0.000904772	-0.00221833	-0.000710301	-0.00201223	0.000626071	0.00326475	-0.00186574	-0.00185646	-0.00144293	-0.0057152	0.000397629	0.000337942	0.000851464	0.00175522	-0.00113258	-0.00105367	-0.00178883	-0.00115628	-0.00206549	0.000238593	-1.14981e-05	-0.0024851	0.000465705	-0.000703517	-0.00277099	0.000516204	0.000498899	-0.00225091	0.000797239	-0.00110421	-0.0071884	-0.00567529	-0.00123164	0.00176035	0.000904769	0.00194295	-0.00183952	-0.00447801	-0.00150298	0.00976797	-0.00190117	-0.00263135	0.00050549	0.00506983	0.00241534	7.022803e-06	-0.00436618	0.00122524	-0.00107146	-0.000720703	0.00154601	-0.000636813	-0.00438481	0.000921847	0.00366401	0.000905296	-0.00483906	-0.000267948	-0.00265407	0.00324578	0.00131	0.0017889	0.000673725	-6.66804e-05	0.0058861	-0.00269023	0.00543499	-0.00218674	-0.00143735	0.00400381	0.00389928	0.00347239	0.000190755	0.00461879	-4.42618e-05	-0.000841081	-0.0108609	0.00623148	-0.00134811	0.00102099	0.00155608	0.00165031	0.0026772	-0.00386298	-0.00236029	0.000611781	0.00243086	0.000117957	-0.00101115	-0.000391696	-7.41393e-05	-0.00261284	-0.00138964	0.00136064	-5.31306e-05	-0.000424363	-0.00948572	0.000385364	0.00156058	-0.00266087	0.0018354	-0.00354839	-0.00177461	0.000926907	0.0011893	0.000510632	0.000749792	-0.00518945	0.00298101	0.00300238	6.55342e-05	0.00188375	0.00548592	-0.00327773	-0.00122387	0.00546803	-0.000919409	-0.00306978	0.0024933	-0.00133215	0.000659281	0.00183843	0.00166795	-0.00361099	0.00335192	0.00267532	0.00103221	0.00405565	0.000341499	-0.00588906	0.00130615	0.00625108	0.00110164	-0.00285603	-0.000858421	-9.32862e-05	0.00735678	-0.00550288	-0.00113229	-0.00758251	-0.00326129	-0.00102818	0.00231586	0.0019079	0.0157991	0.00481082	-0.00126686	-0.000676212	-0.00251423	4.291279e-05	-0.00296241	0.000477618	0.000146223	0.00444239	-0.000228681	-0.00181196	0.000718058	-0.000583779	-0.00321617	0.00163029	0.000434873	-0.00717604	0.000883539	-0.00172982	0.000244286	-0.000686303	0.00168123	-0.000626873	-0.000673316	-0.00785879	7.370374e-05	0.000202307	0.000369835	0.000832332	-0.00597306	-0.00263175	0.00359737	0.0135887	-0.00136382	2.9025312e-05	-0.000924735	0.00103527	-0.00152689	0.00037901	-0.00114368	-0.00215934	-0.0024851	0.0044165	-0.000231948	-0.000339322	-0.00199512	-0.0033042	0.000668374	0.00138824	0.000562974	0.00129357	-0.000605707	-0.00146098	0.00243063	-0.0030424	-0.00114904	0.00287015	-0.000893502	-0.000214495	-0.000873807	0.000109122	0.00403737	0.00190356	0.00408878	0.0011114	0.000325075	-0.00165679	-0.00253141	-0.00327955	0.00676648	-0.000752582	-0.000198898	-0.00730108	0.00253622	0.000182261	-0.00261593	0.000946284	0.0030292	0.00271913	-0.00227891	-0.00294938	-0.000735869	0.00259371	0.000369971	0.00321745	-0.00443258	0.00255435	0.00348273	-0.00197517	0.000177941	0.00172996	-0.00128143	-0.00373908	0.00408632	0.000385342	-0.00293971	0.00243526	0.000276783	0.000530985	0.00364068	-0.00152169	-0.00135309	0.0029162	0.00137731	0.000715882	-0.00483482	-0.00118484	-8.01112e-05	-0.0042408	0.00240325	-0.00109995	-0.000400213	0.00209206	0.00116026	0.00177748	-0.00103946	-0.00224456	-0.000198218	-0.00137171	-0.000592525	0.00351649	0.00697459	0.000185351	0.00298612	0.000597984	0.00207039	-0.00157691	-0.000750302	-0.000722989	0.00128066	6.52575e-06	0.00378504	-0.00278393	0.000394472	-0.00369818	-0.00361565	0.00635066	-0.00197162	-0.00302504	-0.00167082	0.00264944	-0.00184003	-0.00614811	0.000299275	0.00246399	0.00142673	0.00317782	0.00155557	-0.00163634	-0.00210743	-0.00155922	0.00420761	-0.00213006	0.00604146	0.0029903	-0.000558503	0.00337271	-0.000839152	0.00176725	0.0036409	-0.00257261	-0.000530817	-0.000193459	0.00180293	0.000726542	-0.000151111	-0.000966008	0.00454989	0.0016734	-0.00140482	0.000760379	-0.000646006	0.00349542	0.00331353	0.00508995	0.000542223	0.00363908	-0.00276493	0.00467545	0.00492277	-0.00133825	-0.0016114	-0.000760908	-0.00296179	0.00557644	0.000989899	-0.00445589	0.000892394	0.0044274	-0.00316484	0.000473088	-0.00910474	0.00346288	0.00122459	-0.00376765	0.00396896	-0.00218088	0.00804972	0.00156431	-0.00409806	-0.00193119	0.00195454	0.000684956	0.00632455	-0.00169255	0.00153664	-0.00220667	0.00224246	-0.00258737	-0.00532996	-0.00235253	-0.00309758	-0.00224889	-0.00499576	0.00553073	-0.0017705	0.00137571	0.00123413	-0.00327858	-0.00292196	0.00124118	0.00258193	0.00156306	0.0038624	0.00361395	0.00397688	0.000143344	0.00344278	-0.00203778	0.00531371	0.000346803	-0.000438648	-0.00084579	0.000483357	-0.00277511	0.0013387	-0.0038369	-0.000797264	-0.000659241	0.00243875	0.000741542	-0.000261677	0.00317795	-0.00574938	-0.00140026	-0.00393992	0.00276804	0.0015354	0.00129	-0.00193228	-0.00462871	-0.00860177	0.000235719	0.00110353	0.00078035	0.000663074	0.00202016	0.000166045	-0.00186447	0.00329396	0.00103219	0.00186451	-0.000986541	-0.000437621	0.00150583	-0.00303415	-0.00506187	-0.0037486	-0.00344267	0.00196294	0.00177251	-0.00214438	5.366303e-05	0.00198154	0.00156466	-0.000417086	3.8471568e-05	0.0018011	0.000911615	0.000154158	-0.000133968	0.000157094	8.7832224e-05	-0.000134229	-0.000502803	0.00292148	-0.000395366	-0.000167685	0.000752532	-0.000190231	-0.000249564	0.000566686	-0.000161519	0.000695723	-0.00182781	0.0010704	-0.000630511	0.00138325	-0.00327044	0.00271634	-0.00330912	-0.000512689	0.000149473	0.00142535	-0.000383304	0.000453016	0.000700807	-0.000365097	0.000826804	3.1202748e-05	-0.000842833	0.000373993	0.00129943	0.00748328	-0.00043843	0.000279812	-0.00681266	-0.00119237	0.00562688	0.00331652	-0.00427334	0.00094778	-0.00402801	-0.000891206	0.000415747	0.000472662	-0.00200415	0.0049528	0.000212768	0.000272284	-0.00309942	-0.000777613	-0.0041354	-0.00173275	-0.00174919	-0.000804799	0.003567	-0.000473186	-0.00142975	0.00108305	-0.00100241	0.00240813	0.000951139	4.7324174e-05	-0.000741367	0.00445086	0.000295805	2.2492439e-05	0.00834443	0.00252367	-0.00138332	0.000588588	-0.00478524	0.00258853	0.000256414	0.000152559	0.000736198	-0.0124637	-0.00140739	-0.00419056	0.00180748	-0.00328502	-0.00593508	-0.0019209	-0.00497942	-0.000629579	0.000414381	0.00138266	-0.000231538	-0.000467964	0.00162453	0.00196683	0.000877446	0.00321789	0.00167768	0.000445904	-0.00385143	0.00024421	0.00323497	0.000767562	-0.00169256	-0.00216972	-4.91497e-05	0.000752944	-0.00163626	-4.49986e-05	-0.00187932	-0.000170054	-0.00153342	0.00224132	0.00212036	-0.00100671	-0.000724026	0.00103542	0.00467612	-0.00131526	0.000265138	0.000794775	-0.00218442	-0.000748387	0.00112409	-0.00172678	0.000321108	0.000759444	-0.000977588	-0.000528782	0.00179306	0.00185733	0.00199919	0.00111541	-0.00243301	-0.00376668	0.000586934	-0.000164939	-4.61139e-05	-0.00170468	2.815503e-05	-0.000255635	0.000195081	0.00286355	0.00338711	0.000411194	0.00076064	0.000298863	-0.00482051	-0.0065608	-0.00490817	-0.00654658	-0.00193676	-0.000818339	0.00318671	-0.00110333	0.00112077	-0.0012235	-0.00500107	-0.000109069	0.00234283	0.00677922	0.00187009	-0.000283815	-0.000118152	-0.00367377	-0.00176687	0.00151581	-8.0056e-05	0.00341263	0.000638414	-0.00222089	-0.00174815	0.00110643	0.00222539	-0.00037816	0.000488241	0.002755	-0.0050353	-0.00771353	-0.00349784	-0.00527762	0.00145516	-0.000421512	0.000574782	5.180011e-05	-0.00376972	0.00106048	0.00433068	-0.000548788	0.00303575	-0.000879052	-0.00222308	0.000505995	-0.000957395	1.4978218e-05	-0.000226013	0.000415346	0.00818223	-0.00209099	0.00214758	0.000619233	0.000170049	-0.000434631	0.000530002	0.000631477	-0.00516656	0.000553362	-0.000359546	-0.000389304	0.0007161	-0.000255305	-0.00075875	-0.00153271	5.4218155e-05	0.00276487	0.0016938	-0.000791959	-0.000102657	0.000475649	-0.00107669	0.000180011	-0.00199992	0.000654528	-0.00395622	-0.00331481	0.00562889	-0.00274148	0.000633264	0.0052382	-0.00200275	0.000771136	0.00584607	0.0011441	0.00213292	-0.00109094	0.000748581	-0.00800486	9.7060845e-05	-0.00481476	0.00123901	0.00201597	0.00446086	-0.000214077	0.0028964	-0.00015723	-0.00254526	0.000285232	0.000772124	0.00143776	0.00200384	0.00167721	-0.00181722	0.00156735	-0.00357048	-0.00414135	0.0009525	0.00396149	0.00269681	-0.00126057	-0.000287615	0.0010925	-0.00152807	-0.00166657	0.000497236	-0.0011836	-0.00181971	0.00130582	0.00226896	8.9918656e-05	-0.00112127	-0.00136559	0.000516314	0.00103752	0.00273623	0.00591535	-0.00173629	0.00242123	0.000544307	0.000400659	-0.000794565	-0.00692409	-0.00191526	0.0010194	-0.000163415	-0.00143711	0.00398994	-0.00122713	-0.000145861	0.000435863	0.0004697	8.994008e-05	0.000284851	9.2811904e-05	0.00169318	0.000376413	0.00118639	-0.00480073	0.000195482	-0.000704476	-0.00454001	-0.00511917	-0.00258627	-0.00288592	-0.00259767	-3.82954e-05	-0.00027493	-0.00060542	-0.00460517	-0.00312494	0.000530419	-0.000459334	-0.00401279	0.00327457	-0.000647055	-0.00266612	-0.00113088	-0.0020941	-0.00453811	0.00158384	-0.0023461	0.000467356	-0.000275792	-0.00437097	-0.00696726	-0.00127087	-0.00493631	0.00338584	2.5045727e-05	-0.000695321	-0.00053625	0.00146886	-0.00141466	-0.00271179	-0.000117744	-0.00174629	0.00133078	-0.00162757	-0.00362812	-0.00438593	0.00171285	0.00325021	-0.00449306	0.00103803	0.00118154	0.00165265	0.00745675	-0.00278307	-0.000223553	0.000836486	-5.62727e-05	-0.00262193	-0.00204631	0.000964622	0.00526156	-0.00260401	-0.0015968	0.00291411	0.00404434	0.00536671	0.00248078	0.00158667	-0.00286825	0.0027238	0.000849743	-0.000615708	0.00050028	0.000492948	0.00362249	-0.00177314	7.203435e-05	0.000906211	-0.000414957	-0.00441621	0.00403869	-5.49012e-05	-0.00148993	-0.00126668	0.00191784	0.000747547	0.000903563	0.00230206	-0.000203286	-0.00129426	0.000496969	-0.00135156	0.00214509	0.00132889	-0.000573043	-0.00295033	-0.00123202	-0.00128117	-0.00458487	0.000631542	-0.00133887	-0.00212132	-0.00195652	0.00136841	-0.00262448	0.0016492	0.00429598	7.667063e-05	0.00271615	0.00405345	0.00416965	0.00171776	0.00219864	0.00250159	0.00266878	0.0017533	0.00108674	-0.00014308	0.00242397	-0.0014087	-0.00177816	0.00242411	-0.00140069	-0.00478038	0.000680193	-0.00152609	0.00379654	-0.00120788	0.00146714	0.00317781	0.00146322	-0.002485	-0.0033862	0.00098171	0.000640999	0.00107184	-0.00254545	-0.000876983	-0.000812486	-0.00209981	-0.000695142	0.0022721	-0.000664598	-0.00187884	0.0047571	-0.00525174	-5.29682e-05	0.00127243	0.0027526	0.000252739	-0.00202554	-0.000446818	0.00214469	-0.000285443	0.00332848	-0.000180654	-0.00305948	0.00145856	0.00066814	-0.000757314	0.00299084	0.00153561	0.00292281	0.00315865	0.000799102	-0.00548409	-0.00107998	-0.000826234	-0.00300075	-0.00482474	-0.00178933	0.00311794	-0.000496153	0.000317072	-0.000292451	0.000752096	-6.08925e-05	-3.01859e-07	0.00119579	0.000241881	0.00549811	-0.00307918	-0.00511987	0.00352592	0.000827727	-0.00289369	0.000364739	-0.00244307	-0.00145219	-0.00122981	0.00401117	-0.00207605	-0.00126841	0.000241363	-0.00040916	0.00412336	0.00151911	-0.00256083	0.00206003	-0.00421456	-0.00340688	0.00133501	0.00230329	-0.00038724	-0.000601964	-0.00272878	0.00160447	-0.004533	-0.00232606	-0.000491971	-0.000712227	-0.00107404	-0.000150588	0.0012337	-0.000508555	-0.00190147	0.000512457	-0.00165861	0.00217456	-0.00380846	-0.00145504	-0.000630097	0.00301997	-0.00268269	-0.000853258	0.0006125	0.000707059	-0.00481571	-0.00134037	0.00262089	-0.000107716	0.00292606	0.00348656	0.00155649	0.000647095	-0.000100653	0.00266602	-0.00110928	0.00155419	7.190695e-05	0.00339434	0.00108589	-0.00174818	-0.00394674	-0.00141665	0.000968849	-0.000106493	-0.00426174	-0.00182904	0.00275406	-0.000206076	-0.000503996	-0.000564785	0.00394557	-0.00150518	0.00551315	0.0016741	0.000664298	0.00720028	-0.000382643	-0.000767489	0.000130576	-0.00322955	0.000171064	-0.00156195	-0.00150471	0.00240161	-0.0047367	0.00259224	0.00413868	-0.000236492	0.00174712	-0.00361376	0.000235479	-0.00397058	-0.00281406	-0.000939474	-0.00483174	0.000666506	0.00404148	-0.00356095	-0.00245488	-0.00053149	0.00492327	-0.0027949	-0.00169239	0.0005094	-0.00041711	0.000290565	0.000911115	-1.96992e-05	-0.00214389	0.00235164	0.0023978	0.00188693	0.00361956	0.00225454	0.00758882	0.00284597	0.00206744	5.5303477e-05	-0.00374706	-0.00421346	-0.00169851	0.00141068	0.000808794	-0.00690058	0.0023083	0.00141526	0.00238597	0.000352184	-0.00534526	-0.00140216	0.00289224	-0.00278236	-0.00221591	0.00561354	0.00374057	-0.00252462	0.000525235	0.000125366	-0.00401286	0.000379349	0.00194465	0.00123339	0.00118218	0.00181681	-5.783e-06	-0.000531534	-0.00145678	-0.00049002	-0.00147218	0.00437472	-0.00284333	-0.00215871	-0.00047414	0.00161964	0.00129596	-0.000365656	0.00210199	0.00236302	-0.000306807	0.00142161	0.00709946	-0.000754547	0.00313417	-0.00294398	0.00186198	-0.000977616	-0.000626457	0.00804082	-0.00187688	-0.00107511	0.00136761	0.000144938	0.00068819	-0.000214835	-0.00043453	-0.000672227	0.0051301	-0.00388988	0.000896746	0.00150371	-0.00490385	-0.00080421	-0.000816911	0.00268627	-0.00063938	-0.00240644	-0.00311394	0.00144066	-0.00103644	0.000857077	0.00269616	-0.000595972	-0.00301863	-0.00325545	0.00040177	-0.000419358	0.00356023	-0.000962337	-0.0018563	0.0016899	0.0043136	0.00168278	-0.000397899	0.00531827	-0.00388932	0.00810292	0.000221947	0.00316508	-0.00263305	0.00081849	0.00096278	0.00224816	0.00689895	0.0037405	-0.00145255	-0.00159793	0.000586988	2.8814795e-05	-0.00140554	-0.00032378	0.000820701	0.000386412	-0.000144822	-0.010775	0.000763773	0.00196782	0.00199676	0.000510875	-0.002713	-0.00471787	0.00125872	-0.00317007	-0.00583639	-0.00101541	0.000765353	0.00145535	-0.00059515	0.00280971	-0.000495006	-3.94003e-05	-0.00230639	-0.00680771	0.000876996	-0.0025435	0.00373579	-0.000234456	-0.00595177	-0.00208047	0.00102901	0.0013304	-0.000494713	-0.00219604	0.000875871	-0.00179002	-0.00115099	-0.000959442	0.00177796	-0.00481994	-0.000598707	0.000550471	-0.00240869	-0.00384742	-0.00293004	-0.00555285	0.000159663	0.00101873	0.0059403	0.00133901	-0.00061879	-0.00266366	0.00230411	0.00161126	0.00258376	-0.000593961	-0.00241775	-0.000494903	-0.000683373	0.00380826	-0.00216258	-0.00193837	0.0042712	-0.00271586	0.0077638	0.00501774	0.001739	0.00253263	0.000542563	0.000553064	0.00202057	0.00250043	0.000568238	-3.52727e-05	-0.00032968	-0.00800815	-0.00470041	-0.00297323	-0.00404825	0.00353428	0.000125681	0.000648341	0.000550215	0.00137748	0.000534551	-0.00370859	0.000375246	-0.000215403	0.000150301	-0.00193131	-0.00209415	-0.00123341	-0.000974346	-0.00299114	-0.00380886	0.00694173	0.000135472	0.00170522	-0.000142898	0.0038854	0.00553963	0.00145732	-0.000592698	0.00342846	-0.00195593	0.00461357	0.00611832	-0.00273283	-7.20679e-05	0.00450045	0.00209898	-0.00168412	-0.00332876	0.00124588	0.000503211	0.000708731	0.00130076	-0.000307349	0.00166927	0.00116045	0.00490614	0.000258822	-0.000819506	-0.00104386	-0.00399879	-0.00058105	-0.00014566	-0.00062241	-0.00398399	0.000183205	-0.00202269	0.000136237	9.739779e-05	-0.00221892	-4.08201e-05	0.00405553	0.000996551	-0.00134745	-0.00331049	-0.00308217	0.00371791	-4.34544e-05	-0.0019067	0.000640259	0.00125086	-0.000322871	-0.00648353	-0.00025894	-0.000176347	-0.000469193	-0.00149024	-0.00256562	0.000130206	-0.00419093	2.9916595e-05	0.0016244	0.00238709	-0.00185716	0.00940955	-0.00169242	0.00169817	0.00376595	0.00116504	0.000541807	-0.00131207	-0.00120689	-0.0031941	-0.000287212	-0.00180695	-1.24845e-05	0.00334836	-0.00379146	-0.00294823	0.00119288	0.000421566	-0.00236956	-0.00535613	0.00291721	0.00034363	-0.00072329	-0.00416404	0.00357333	0.00606347	-0.00401665	-0.00107611	-0.00307298	-0.00355828	-0.00164993	-0.0013347	0.00305548	-0.00260315	0.00808165	0.00389421	0.00316652	-0.00434142	0.000691694	-0.00216579	0.00195828	-0.0019951	-0.000768551	0.00174958	-0.000210424	0.00199681	0.000189992	-0.00748201	0.00560297	-0.00129686	-0.0047964	-0.00259637	0.000526558	-0.00082522	-0.0015202	-0.00109837	0.00278736	0.000184466	-0.00204201	0.000514855	-0.00017643	-0.00203624	0.00310501	0.000762934	-0.000860653	3.0396054e-06	0.00153419	-0.00234525	0.00332958	0.00236514	0.0010077	0.000616569	0.000261273	-0.000795214	-0.001678	0.00275599	-0.00205211	0.00171334	-0.00176459	-0.000539435	0.00398838	0.001709	-0.00317512	-0.00308811	0.00150107	0.000495877	-0.00256525	-0.00108295	0.0013716	-0.000296014	0.00573296	-0.0029302	0.00114243	-0.00142252	-0.00275564	-0.00384712	0.00345618	0.000832966	0.00114267	-0.00352347	0.000718352	0.000386343	0.00400593	-0.000575743	-0.00208282	0.00422985	-1.86694e-05	0.000397179	0.000148503	-0.0052324	-0.0037004	7.5785385e-05	-0.00548931	0.00205906	-0.00122365	0.000578548	-0.000497413	-0.00100219	-0.00101995	0.000327219	-0.00183058	0.00163011	0.000834507	-0.000889806	0.000247252	0.000213711	-0.00297974	0.00876475	0.00470177	0.00135352	0.00254022	0.00505053	0.00493667	0.00326045	0.000730759	0.00869957	0.00350638	0.00168546	0.0014109	0.00104984	0.000642543	0.00213559	0.000339287	0.00303848	-0.000811977	0.00232952	0.00430809	-0.00424376	0.000678584	0.000266657	0.000750046	0.00292129	0.00183445	0.000392412	0.000208299	0.000300973	0.000911298	0.00309589	0.00348891	0.00864411	0.00108821	0.00020723	-1.16965e-05	0.000117346	0.00128104	-0.000483846	-0.0022358	0.000987412	0.00394422	0.000159336	0.00410908	0.00223803	0.00362694	0.000408438	0.0023922	0.000606628	0.000112035	0.000207672	0.00211868	-0.00103128	-0.00133212	-0.00448339	-0.00183933	-0.0064395	-0.00188508	-0.003775	0.00270903	-0.00158105	0.000463747	-0.000409504	0.000563619	0.00106515	0.000161526	0.00470443	0.000391775	4.664077e-05	0.00334207	0.00208219	0.000166101	0.00131026	0.000744065	0.000267151	0.00131055	-0.000225206	0.000148233	0.00386672	-0.00154206	0.000322363	0.00165088	-0.00123906	0.000711108	0.000606161	1.7282488e-05	0.000597458	0.000785017	0.00572937	0.00157636	0.000661889	-0.00212975	-0.00248823	-0.000383997	-0.00220224	0.00172043	-0.000165336	0.000370792	0.000794114	-0.0018292	0.00151727	0.00464184	0.00306751	-1.13649e-05	-0.00390576	-0.00311288	-0.00478573	-0.000233723	0.00687272	0.00619259	0.0005969	0.00326653	-0.00335866	0.000298272	0.000337406	-0.00186032	-0.00754832	1.5610303e-05	0.00422472	0.000496705	0.00142485	-0.00291843	-0.00317649	-0.00201913	0.000478998	0.000535243	-0.00712931	-0.000812963	0.000462688	-0.00328553	-0.00281526	0.00108319	0.00372256	0.00299789	-0.000716498	0.000879513	-0.00197326	0.00919787	0.0121738	-0.00466974	0.00325044	-0.00326333	-0.000273592	-0.000903774	6.0892668e-05	-8.93477e-05	-0.000849488	-0.00527025	0.00147376	-0.00375889	-8.25071e-05	-0.00277025	-0.000150745	0.00205974	0.00342667	0.00495396	0.00540216	0.00251022	0.0018564	-0.0020138	-0.00175403	0.00187042	-0.000382462	-0.00142614	-0.000696661	0.00122543	-0.00370291	-0.00135799	-0.000147455	0.000504972	0.00367854	5.2216637e-05	0.000256654	-0.00341723	0.00421716	-0.000744514	0.0012435	-0.00130514	-0.00200999	-0.000156868	-0.000383762	-0.00011743	-0.000502324	0.00015128	-0.000174228	0.00086588	-0.00388486	-0.00753822	-6.53889e-05	-0.00387142	0.000152906	-0.000684431	-0.00499388	-0.011329	-0.00623699	0.000475023	0.00031796	0.0111849	-0.00151767	-0.00227632	0.000917323	0.000340147	0.000495841	-0.000134413	-0.00214347	-0.00612274	-0.00228184	-0.00724302	-0.00137381	0.00199056	0.00145075	0.00030623	-4.39757e-05	-0.00104922	-0.00672162	-0.000457065	0.00221204	0.000225656	-0.0023672	-0.00677472	-0.00364875	-0.00230512	-0.00138849	-0.0022335	-0.00549651	0.0042249	-0.000576085	0.00214204	-0.000335122	-0.00638976	-0.00227239	-0.000839229	0.00135711	0.000609899	-0.00022807	0.00140941	0.00117451	-0.00341074	0.0113997	0.000232528	0.00236235	0.00317688	0.00113902	0.0020612	-3.0638e-05	0.00273285	0.000223959	-0.00211593	-0.000212439	0.00285103	0.00254567	0.0019046	-0.000169312	-0.0020024	-0.00127939	0.00292255	-0.000911434	-0.000714287	0.00323227	-0.00083273	0.00171458	-0.00265122	-0.00431319	-0.0019118	-0.00205843	0.00151741	-0.00126498	0.00357379	0.00195324	0.00203555	-0.00172729	-0.000151579	0.00012113	-0.00254858	0.00029421	0.00282331	0.000321228	0.00231497	0.000550176	0.00102206	-0.00015113	0.000727916	-0.00376132	-0.00236592	-0.000131285	-0.000419483	-0.00191464	0.0015666	0.000561597	0.000954551	-0.00166027	0.00184969	0.00169123	0.000212794	-0.00119825	0.000212352	-0.0017313	1.2873597e-05	-0.000256333	0.000307795	0.000957999	-0.00024534	0.000407649	-0.00635565	-0.00201253	-0.00160897	0.00256423	0.00101598	-5.66231e-05	0.000326729	0.000489842	0.000198317	-0.00322131	-0.000194222	-0.00224611	0.00640223	0.00284478	-0.00296457	-0.00874089	0.000493337	0.000251735	0.00375036	-0.00115606	-0.00869818	-0.00323829	-0.000268928	0.000301985	-0.00386637	0.000875497	-0.00165056	-0.00433898	-0.0017802	0.000629641	0.00167245	-0.00164244	0.00220476	-0.000231989	-0.00227414	0.00137808	0.00133309	-0.0009708	-0.000205821	0.00290414	0.00175725	-0.000338253	-0.00483382	-0.00236347	-0.00102959	-0.0042013	0.00168822	-0.00176586	-0.0035294	0.00323146	0.00352955	-0.00373632	0.00282571	0.000395757	0.00155554	-0.000568093	-0.00319417	0.00317651	0.00425242	-0.00201601	-0.00351593	0.00148995	0.00093974	-0.00141316	-0.00434453	-0.000809257	0.00322908	-0.00597158	-0.0011914	-0.0043866	0.00157874	0.00227422	-0.000687976	0.00154806	0.00468574	0.00809386	-0.00106389	0.000482116	-0.00327479	0.00169935	0.000811515	0.000519627	-0.000706613	0.00290618	-0.000793703	-0.00259774	-0.00106935	0.000386535	0.000489816	0.00274262	0.000419733	0.000811138	-9.22421e-05	-0.00192606	-0.00252489	-0.00297652	0.00445389	-0.000702397	-0.00773692	-0.00489695	0.00306039	-0.00185603	-0.00143804	0.000491585	-0.00236631	-0.000801186	-0.00100863	-4.32063e-05	-0.00530445	-0.00120928	0.00152401	0.00248285	0.00468729	0.00421489	-0.00497521	-0.00513031	-0.00253317	-0.000253692	-0.00123114	0.000146463	-0.00417595	-0.00481646	-0.000475931	0.0013755	0.00146693	-0.000673488	0.00105578	-0.00567027	-0.00513392	-0.000881713	-0.000710243	0.002055	-0.000492286	-0.0040178	-0.00164255	-0.00111359	0.00393119	0.00230996	0.00145576	-0.00128137	0.000765972	-0.0044436	-0.00261531	-0.00100924	-0.00351491	-0.00148514	-0.00541881	0.00153014	0.000866192	0.00194055	0.00025227	0.00329545	-0.0024676	0.00620864	0.0054253	0.0037424	0.00511681	-0.00253339	0.00308917	-0.000223636	0.000252786	0.00151867	-0.000659147	0.00248758	-0.00457059	0.00567145	-0.00137614	0.000489598	-0.00205694	-0.000662773	0.00295246	-6.90036e-05	-0.00843829	-0.0060195	0.00229109	0.00517452	-0.000838736	0.00424225	-0.00140029	0.00321343	0.00327754	0.000393804	0.00063679	-0.00460114	0.00324024	0.000600581	-0.0011454	-0.00102587	-0.000215155	-0.00111629	0.00145264	-0.00466411	0.000670713	-0.00192727	-0.00113299	-0.00102274	0.00229408	0.00503415	-0.000750523	0.000145155	0.00233953	0.000950185	-0.00483231	0.00279441	0.00284811	0.00165353	-0.000172127	0.000462979	-0.00263377	-0.0016941	-0.00131201	-0.000599216	0.000673524	0.000921868	0.000227881	0.0022449	-0.00136952	0.000312416	-0.000957656	0.00148409	0.00194072	3.386689e-05	-0.00259525	0.000596663	0.00509608	0.000763442	0.00166726	0.00127129	-0.000323035	0.000450231	-0.00142472	-0.000806488	-0.00592505	0.000451783	-0.000124913	0.00168888	-1.46041e-05	-0.0034088	0.000677941	-0.00366185	0.000307465	0.000648846	-0.00500832	-0.00144358	-9.0719e-05	0.00123416	0.000424662	-0.00426539	0.00388384	0.00245626	0.00309304	0.00159611	0.0027786	0.000996517	-0.00109053	-0.00170503	-4.90051e-05	-0.00136287	-0.0019041	0.000398188	0.00238314	0.00344294	-0.00197295	-0.0033063	-0.000594757	0.000772336	0.00193872	0.00429443	0.000447683	-0.00245501	0.000319004	-0.00120557	-0.00016097	-0.00144545	0.00459769	0.000496036	9.654123e-05	0.000373168	0.00276114	-0.000541143	0.00401077	0.0015531	-0.00426657	-0.00232037	-0.00337414	-0.00297977	0.000569661	0.000487005	-0.00305379	0.00390558	0.00619372	0.000482659	-4.2773e-06	0.00122031	-0.00841121	-0.0109499	-0.00103457	-0.000242075	0.000723083	0.000753199	-0.00277529	0.000691708	-0.000815311	-0.00242346	0.000378108	-0.00041447	-0.00120118	0.0031249	0.00163632	-0.000451131	-0.00110188	0.000508193	0.00199856	0.000114249	0.00184534	3.566504e-06	0.000842982	-0.000560922	-0.000102114	0.00202101	0.00138082	0.00133128	-0.00371014	-0.00283613	-0.00437283	0.000448046	-0.00118749	0.000370428	0.00226555	0.00322653	0.0072482	0.000674166	7.730007e-05	0.00188533	-0.000242342	0.000433367	-0.00107421	0.00033918	-0.000271546	0.00276013	0.00181001	0.000243391	-0.00167976	-0.000911223	-0.00331194	-0.00123904	0.00125597	0.00505691	-0.000272623	0.00175754	-0.00311435	-0.00346396	0.000314766	0.00130429	0.00325734	-0.00215763	0.00110313	-0.000561531	0.00117794	-0.000959864	-0.000860825	-0.000746714	0.000188731	0.000162867	0.000862517	-5.32253e-05	-0.00204192	0.000999595	-0.000271394	0.000642556	-0.000985851	0.00270884	0.000465533	-0.00220477	-0.00332307	-0.00145046	-0.00245617	0.000166542	0.00194301	0.00177152	-0.00187367	-0.0018422	-0.00268436	-0.00438278	-0.000899905	0.000128683	-0.00194352	0.00179948	0.00104598	0.000882822	-0.000999632	0.000107537	-0.00335047	0.00580702	0.00245406	0.00597982	-0.00585674	0.000299674	0.000451746	-0.00616521	-0.000823118	-0.00219299	0.00373121	0.00026591	-0.000267994	-0.0012313	-0.00214098	5.2430347e-05	0.0011772	-0.00192479	-0.00198798	-0.00498374	0.000432048	0.000968626	0.000590295	0.000207631	0.00205646	0.000399516	0.000865354	-0.000267284	-0.00135207	0.000283831	-0.0028558	0.00103105	0.000218841	-0.00127011	0.00337422	0.00203825	-0.00086958	-1.82977e-05	-0.00725841	-0.00101862	0.00303179	-0.000597481	-0.000562873	-0.00149933	-0.00647479	0.00220597	-0.00276556	0.000237663	0.00156653	0.000869479	0.000517733	0.00261506	-0.00161743	-0.000653817	-0.000461342	0.00119625	-0.00188664	0.00338207	0.000303014	0.00817745	0.000918323	0.00746168	-0.00127942	0.000696957	-0.000732116	0.000858395	0.00137576	0.00291607	0.00623649	0.00286886	0.00575554	-0.00141895	0.0017808	0.00438839	0.00284818	-0.0032601	0.000363053	-0.00218753	-0.00228544	-0.0051343	-0.00353991	0.00141824	0.00260651	0.00274463	0.00536115	-0.00234677	-0.000230807	0.00151557	-0.000821524	-0.00284364	-0.00253651	-0.00114574	0.000790584	0.0029929	-0.000342929	0.00132538	0.00334699	0.00198625	-0.0031367	0.000604644	-0.000852875	0.00114473	-0.00134195	-0.000232238	-0.00137343	-0.000358881	-0.000424669	-0.000136738	-0.00075846	0.000136266	0.0018829	-7.77913e-06	-0.000634215	-0.000144913	-0.000395507	-0.00102887	-0.00311914	0.00790875	0.00321185	0.000333468	0.00122408	-0.000884817	0.00178747	9.4473064e-05	-0.0023153	0.00132141	-0.00196903	-0.0012284	0.000247993	0.00102953	-0.000974696	-0.000175178	-0.00107742	-0.00334569	-0.00334737	0.0048274	-0.00393581	0.000624839	-0.00138052	0.00111085	0.000602378	0.000513414	-0.000106282	0.000346402	-0.00170717	-0.000664086	0.00175634	-0.00523164	0.00131557	0.00413507	0.00177967	-0.000309742	-0.00309715	0.000372361	-0.00254563	0.000622072	0.00203693	0.00235341	-0.000478629	-5.87694e-05	-0.0008297	-0.00306571	-0.00469547	0.000853213	0.000592488	-0.00167333	-0.00257726	-0.00032946	0.000841809	-0.00146744	0.000901441	0.00373717	-0.0017484	-0.00738637	-0.00197536	0.0030474	0.00122975	-0.00212471	-0.000270175	0.000279543	0.00108035	0.000610396	-0.000116416	0.00147802	0.00015997	-0.00301616	-0.00156202	-0.00410513	0.000545732	0.000184385	0.00222009	0.00280822	0.00038893	-0.00573985	-0.00202876	0.000310954	-0.00503219	-0.00496717	-0.000270148	0.00170553	0.00132745	0.0026792	0.00078246	-0.00943255	0.000685553	0.0011556	0.00179474	0.00163213	-2.63709e-05	-0.000191248	-0.0025595	0.00391676	0.00149688	8.195666e-05	0.000751408	0.00331286	-0.00325834	0.00155731	-0.000939327	0.00443509	0.00168403	0.000768235	0.00207607	0.00250263	0.000187124	0.000710268	0.000506273	0.0025963	-0.000610045	0.000241012	-2.87477e-06	-4.35076e-05	0.0039868	8.5136264e-05	0.00308682	-0.00126176	0.000982611	-0.000731153	-0.00344503	0.000149602	-0.00212242	-0.00109492	-0.000496813	-6.06071e-05	0.000709865	-0.000385215	0.0036151	-0.000600168	0.00273884	-0.00494905	0.000543943	-0.00148184	0.00404788	0.00237614	5.18926e-05	0.00296402	0.00278811	-0.00140883	-0.000557055	0.00114897	-0.000319544	-0.00552218	0.00470867	-0.00603053	-0.000607307	-0.000464424	-0.00433136	0.00230415	0.000663874	-0.000762584	-0.00137632	0.00037243	-0.000329251	-0.00328704	0.00234331	-0.00260875	-0.00250808	-0.00266505	-0.00633259	0.00202471	-0.000748608	-0.000303931	0.0019885	0.000469996	-0.00210228	-0.000495082	0.00222344	0.00319129	-0.0051407	0.000403686	0.00124379	0.000524269	-0.00107911	0.000132323	2.1036805e-05	0.00188689	-0.000330061	0.00113866	0.000561275	3.1551634e-05	-0.00231979	0.000603549	0.00442975	-0.000608572	-0.000257303	0.000241053	-0.00286676	-0.00413479	0.0007063	-0.000386596	-0.00526062	-0.00307839	0.000117495	3.0469211e-05	0.00600713	0.00136816	-0.00146874	-0.000882378	0.00354397	-5.07726e-05	-0.000334875	0.000734537	-0.00143855	-0.00860202	-0.000908682	-0.00229121	0.00208817	0.0034055	-0.00128767	-0.00228635	-0.000520969	0.00296271	-0.00217554	7.079446e-05	-0.00076094	-3.91197e-05	-0.00231399	0.000192167	-0.00229737	-0.00196047	-0.000352276	0.000242719	0.00163689	0.00540368	-0.000629871	0.00151315	-0.000960125	0.00445512	0.000552617	0.00187392	0.00356898	0.000574882	-0.00286825	-0.000833468	-0.00365258	4.702597e-05	-0.000638508	-0.0014254	0.000334874	-0.00338914	0.00114334	0.000259142	-0.00413282	0.00130419	-0.000341408	0.00623686	0.00133095	-8.84221e-05	-0.00496777	-0.00353735	0.00174575	-0.000755564	-0.00258382	0.0073685	-0.000468784	0.00231572	0.000203758	0.000705142	0.00540284	0.00148276	0.00281116	-0.00441313	-0.00263521	-0.00558266	0.00139317	-0.000615589	3.3963897e-05	-0.000212776	0.00229633	0.0016342	0.00626172	-0.00182958	0.00591998	0.000202976	-0.00101094	0.000209414	0.00227346	-0.000180175	-0.000378499	-0.00109156	-0.000300809	0.000575399	-0.00212383	-0.00186492	-0.00531143	-0.00128902	-0.000995466	-0.000344645	0.00353853	-0.000169317	0.0022632	-0.000634434	-0.000237697	-0.00276544	-0.00174243	0.000527605	0.000163419	0.00180795	0.000287413	-0.000740649	0.000955469	-0.00789445	-0.00700203	-0.00569215	-0.00928181	0.00108913	0.00313495	0.00198263	-0.000874342	0.0016095	0.00710427	-0.00123086	0.00254703	0.000825034	-0.00227341	0.00197869	0.000559677	0.000886997	4.015228e-05	0.00220289	0.000981122	-0.00542743	0.00118628	-0.0101675	0.00131333	0.00662223	-0.00132218	-0.000463411	0.00358285	0.00279621	-0.000546466	0.00345375	0.00027589	0.00330213	7.372094e-05	-0.00197506	0.000307749	-0.00166139	-0.00169717	-0.0021	-0.00368797	-0.000428669	0.00105689	-0.0019612	-0.00276595	0.00457456	0.0014707	0.00057208	0.000244209	-0.00276956	0.00737651	0.00209199	-0.00315733	-0.00252234	-0.00158562	0.00266672	0.00362903	-0.00420767	-0.00155168	0.00691066	-0.00115237	0.00211405	0.000559817	0.00461099	0.00102766	-0.000226676	0.000784729	0.00125386	-0.00270851	-0.003114	-0.00213154	-0.00297092	0.00211666	-0.00111503	0.00427676	0.00131389	-0.00020904	-0.00497254	0.00194558	-0.00161837	0.0016882	0.000201513	-0.00178168	0.00392224	0.000521785	0.000227811	0.00195945	-0.00119025	0.000788673	0.000329262	-0.000268684	-0.00560635	0.00107006	0.000292283	-0.000372786	-0.000626595	-0.000159324	0.00133432	0.00282302	-0.00166899	0.00128141	0.00101762	-0.000646599	-0.00339127	0.00153495	0.00205628	-0.00129434	0.00491978	-0.00382364	0.00138514	-0.000863901	-0.000615519	0.000309894	-0.0017554	0.000139427	-0.00250843	0.000140318	0.000113195	0.00189979	0.00366758	0.00128844	0.00117673	-0.0025987	-0.000761376	0.00143876	-0.000374795	0.00224244	-0.000253629	0.00052053	0.00178495	0.00215091	0.000991015	-0.00364567	-0.000268006	-0.00181046	0.00185921	-0.00162754	0.0029766	0.00146658	0.000912291	0.00696917	-0.00191486	0.0017267	-0.00482861	0.000857915	0.00274286	0.00179303	0.00205635	0.00343245	0.00113532	-0.00157992	0.000473979	-0.00362895	-0.00248885	-0.00180328	0.00147303	0.00387369	-0.00103266	-0.00121695	0.00375871	-0.000397096	0.00324204	-0.000229859	-0.000704569	0.000468819	0.00325981	-0.000959949	0.000425148	-1.20184e-05	-0.0065813	-0.00098514	-0.000531412	0.000319441	0.000730976	-0.000977641	-6.2034e-05	-0.00158608	0.002765	0.00130247	0.00112173	-0.00131419	0.000325856	0.00092713	0.00215445	-0.00320285	-0.000870052	0.001165	0.000902795	0.00153839	-0.000872536	-0.000972155	0.00503495	-0.00135371	0.00481776	0.022172	0.00273959	0.00396481	0.00107434	-0.00269307	0.00536137	-0.000699855	-0.00104853	0.00408809	0.0031572	-0.000706525	-0.00632435	-0.000413079	0.00535239	-0.0122878	-0.00394151	0.000866756	3.2915537e-05	0.000163145	-0.00130532	0.000534065	0.000460848	-0.000129393	0.00382617	0.00390169	-0.000581801	0.00598821	-0.000791252	-0.0018573	0.000407268	0.00162386	-0.00316539	-0.00519335	-0.000885581	0.00094319	0.00339321	-0.0032417	-0.00271907	0.00581033	0.00440894	0.000185714	0.00230538	0.000374498	-0.000933036	0.00172234	0.00418031	0.000956727	-0.00576361	-0.00135266	-0.000600111	-0.00519637	-0.00205449	-9.81399e-05	-0.00431065	0.00104031	-0.00456594	0.000412735	0.00129636	0.00677224	0.00296085	-0.000213325	0.000620355	0.00312818	-0.000970601	0.00484358	0.000523058	0.00243862	0.000385937	0.000184838	-0.00199733	-0.00247315	-0.00117668	0.0019726	0.00545498	-0.000997324	-3.62482e-05	0.00382379	0.00153949	-0.00183976	0.00556127	-0.000140558	0.00356156	-0.00185082	-0.000872561	-6.76851e-05	0.00176915	-0.000742527	-0.00265875	-0.00143231	0.00136682	0.00117103	0.00576912	-0.000200745	-0.000571175	0.00100829	-0.00241319	0.00267673	0.000724721	0.00053032	-0.000746307	1.2430423e-05	-0.000361613	0.0013954	0.00175655	-0.000891269	0.00253331	-0.00171157	-0.000911359	-0.000220671	0.0004616	0.00076899	-0.00328726	-0.000764617	0.003753	-0.000531328	0.00311611	-0.00143418	7.8606376e-05	-0.00118656	-0.00213808	-0.00122435	2.404051e-05	0.00159439	0.00471905	0.00243282	-0.0013689	0.000776502	-0.00266125	-0.00207638	0.00088764	-0.000417193	0.000804744	0.000236872	-0.00100517	-0.00619758	0.00119806	-0.0024771	-0.00120386	-0.00423833	0.00176439	-0.000666196	4.0340947e-05	0.00461486	-0.000503481	0.000322278	-0.00271983	-0.00307204	0.00144408	-0.00116981	-0.000211836	0.00499493	4.7559406e-05	0.000708164	0.00429904	-0.00315229	-0.000543806	-0.000224537	0.000169446	-0.000307564	0.000521368	0.000196484	0.000149846	0.000405217	-3.73307e-05	0.000693259	0.000204288	0.00135358	-0.0013255	-0.000413283	-9.6199e-05	0.0012251	0.0038754	-0.00510357	0.0022741	-0.00116744	4.5257853e-05	0.000428617	6.390067e-05	0.00631653	-0.000825832	0.00367687	0.000215292	0.00127424	0.00131948	-0.000534201	0.000306561	-0.000225386	-0.000509383	0.00252732	-0.00232915	0.00129624	0.00630384	0.00183758	-0.00293727	0.00213329	0.00112152	0.0017854	0.00190533	-0.0036589	0.0013847	0.00283842	-0.00103556	0.0010819	0.00279712	-0.00288223	0.000182655	0.00391477	-0.000335536	-0.00289938	-0.00203418	0.000557709	0.00243158	-0.00133531	6.329695e-05	0.00251997	0.00100108	0.00383599	0.00158017	0.00056932	3.5402343e-05	0.000404041	-0.00241266	0.000515313	-7.08822e-05	-0.00236888	-0.00044796	0.000505229	-0.000482236	-0.00415602	-0.00273312	0.0012347	-0.00423956	0.00251564	-0.000892178	0.000530315	-0.000357722	-0.00257993	0.00414239	0.000276426	-0.00538907	0.00323545	0.000111699	0.000390034	0.0009188	0.00219321	0.00176645	0.00362144	0.000670219	-0.00136699	0.000534619	0.00264095	0.00163692	-0.000359098	-0.000505759	0.000319003	0.000201128	0.00157711	0.00244764	0.000600746	0.000452905	0.000175952	-0.00261058	-0.00174303	-0.00160997	-0.000928482	0.00367582	0.000169438	0.00229091	0.00188858	0.00449973	0.000536449	-0.00120551	0.00234348	-0.00190623	-0.000121369	0.000451427	-0.00396755	-0.00062783	-0.000294255	-0.000259007	-0.00183937	-0.000130132	0.00025783	4.699999e-05	-0.000403018	0.000536586	0.00306786	-0.000279249	-0.000591594	0.00150253	0.00119955	-0.00222794	0.00118871	-0.00044182	0.00113148	0.00184911	0.00185631	0.000991336	0.00449305	0.00231983	0.000827847	0.000501526	0.00557459	-2.95258e-05	-0.000140074	-0.00017663	-9.96352e-05	0.0014485	-0.000216605	-0.00507766	6.6039924e-05	0.00188827	-0.000292586	-0.00164014	-0.00036081	-0.000821619	-0.00370632	-4.28e-05	-0.000848934	-0.00294255	0.00017291	0.00186652	-0.00167067	0.00142398	0.000568836	-0.0049438	-0.000147127	0.000120356	0.00145744	0.00159721	-0.00312984	-0.00149915	0.000878812	-0.00549299	0.00192201	0.000837362	0.00863435	0.0078798	-0.00295861	-0.0005684	-0.00431939	0.00102762	0.00228405	0.00251888	0.000481755	0.00168141	0.000521253	-0.00215975	0.00289129	-0.00175555	-0.000156874	0.00216352	-0.000326305	0.0043559	0.000402778	-0.00179762	0.00579997	-0.00157143	0.000360084	0.000348045	0.0022693	-0.00240204	0.000938177	0.00131885	-0.00436382	-0.00281593	-0.00474888	-0.00730424	0.000885953	-0.00118642	-0.00307895	0.000177689	0.0102922	-0.00209824	-0.00578074	0.00303896	0.00482959	0.000734396	0.000279187	-0.00220462	0.00125226	0.00286067	-0.00201348	0.00255133	-0.000376701	0.00350723	0.00267252	-0.000646512	0.00100057	8.312664e-06	-0.00095764	-0.00058353	7.0455935e-05	0.00070332	0.000362247	0.00525661	0.00148425	-0.00269443	0.00351932	-0.00503825	-0.00231277	0.00459321	0.00252352	-0.00242663	0.00098931	-0.00137479	-4.72479e-05	-0.00628191	-0.00230505	-0.00253191	-0.000643667	-0.0073553	0.000153292	-2.01938e-05	-0.0038529	0.00165818	-0.00130003	-0.00437147	-0.00626665	-0.000737339	-0.00318066	0.000924013	9.807809e-05	0.000507405	0.000194828	-0.000256301	0.00283337	-0.00510623	-0.00413869	0.00508906	0.00166675	-0.00263296	0.000592506	-0.00685622	-0.00022017	0.000217011	0.00140315	0.00354387	0.00417357	0.000241642	0.00169705	0.000150141	-0.001431	0.00125186	0.0048792	0.00275373	-0.000940713	-0.000657458	0.00337088	0.000422863	-0.00152411	0.000848121	-0.00482395	-0.000360006	-0.00348465	-0.000708954	-0.0021992	-0.00259981	6.466895e-05	-0.00056592	-0.000150289	-0.00179799	-0.00157527	0.00616693	0.00353939	0.00323227	0.00117502	-0.00276801	-0.00536667	-0.00206978	-0.00259403	-0.00292053	0.00269117	-0.00314967	-0.00105795	0.000849209	0.000516762	0.0012177	0.00603884	0.00285184	-0.000290996	-0.000874029	0.00309993	-0.00513113	-0.00278037	0.00520723	0.000630161	-0.00267467	-0.00169204	3.5648358e-05	-0.00409506	-0.00320947	-0.00104816	0.00116223	0.00168274	-0.000221277	-0.0028262	-0.00195627	-0.00681569	-0.00103571	-0.000616218	0.000445588	-0.000722129	-0.00202548	0.000437264	-0.000433396	0.00163058	0.00261184	0.0015654	0.00121192	0.00130856	0.00674551	0.000685234	0.00231916	-0.00210979	0.000650373	-0.00875875	-0.00351225	0.00121236	0.00151789	-0.000337444	0.00213844	-0.00232902	-0.000143664	0.00114563	-0.00241511	-0.00129497	-0.00346181	-0.00541816	-0.00508045	-0.00152609	0.00108317	-0.0012384	-0.00150517	-0.00174011	-7.19551e-05	9.0226145e-05	-0.00310133	-7.6893e-05	0.000666367	-2.58658e-05	0.00164454	-0.000162398	0.00267639	0.000966093	-0.00226572	-0.00042606	0.00243393	-0.000730626	-0.00147871	-0.00152436	-0.00141245	0.00120872	0.000212773	0.00182096	-0.00222217	0.00605011	-0.00284421	0.00178666	-0.00365284	-0.00668376	-0.00108638	-0.00244034	-0.00234451	0.000217344	-7.99261e-05	-0.000538633	0.00321919	-0.000567678	-0.0051102	-0.000344934	-0.00837143	-0.00129299	0.000350576	-0.00045057	0.00118903	0.00299494	0.00954768	-0.00574189	-5.12232e-05	0.00211345	0.003911	-0.0013684	-0.000719586	0.00176153	-0.00815499	-0.00386591	0.000314607	-0.000523258	-0.000718961	-0.00129892	-0.00143887	-0.00612557	-0.00284984	-0.00189158	0.000255713	-0.00148644	0.00368766	-0.00256395	0.000848701	-0.00172272	0.00100248	-0.00238391	0.000587109	0.0018515	-0.00573644	-0.000751285	-0.00182416	0.000687717	0.00116665	-0.00164783	0.00581275	0.00287893	3.1084858e-06	-0.00402873	-0.000842706	0.000188803	-0.00156419	0.00103392	0.00136422	-0.00229363	0.00114107	0.00464198	0.00191478	-0.00119351	-0.000859706	0.00209486	-0.000869208	-0.00127864	-0.00287138	-0.000354258	-0.00438972	0.00057472	0.00250393	0.00040458	0.000631873	0.000141755	-0.00122562	-0.000285785	-0.00137249	8.8360604e-05	0.00198744	0.00440729	0.00221167	-0.000993633	0.000794844	0.00199645	0.000890587	0.000314296	0.00259934	-0.000601314	-0.00447041	0.000195556	-0.00065625	-9.45476e-05	-0.00343804	0.000387983	-0.00156477	-0.000393393	-0.00219816	0.000805508	-0.000311366	-0.000319439	0.00284542	0.00228912	0.000235875	-9.05806e-05	-1.7711e-05	-7.61363e-05	0.000548975	0.000675827	0.000367722	0.00144514	0.000256042	-0.000125759	0.00275472	0.000859507	0.00275838	0.00719618	-0.000151264	0.00277867	-0.00306927	0.00140909	-0.00106014	-0.00126788	-0.000305862	-0.000109209	0.000803838	-0.000871304	-0.00112764	0.00109389	0.00202855	-0.000696374	0.0031748	-0.00157187	0.00173985	-0.00541208	-0.0026101	0.000471818	0.00259361	-0.000241921	0.000893843	0.000168704	0.00119257	0.000237711	0.00183249	-0.000112906	-0.003485	0.00134966	-0.00153168	-0.00125079	0.00229919	0.00379463	0.00590423	0.00401758	-0.00388975	0.000640139	-0.00182417	0.000826316	0.000429589	-0.00210366	0.00122193	0.00404639	-0.000793269	-0.00419257	-0.00317334	-0.000229511	0.00529641	0.00248354	0.00148311	-0.001886	0.0041972	0.00229408	-0.000269134	-0.00251075	-0.00192444	0.000266358	-0.000405447	0.000276492	-0.00521081	0.00367347	0.00293221	0.00176763	0.00178885	-0.00101961	-0.00179554	0.00203186	0.00059726	0.00278446	-0.00189761	-0.000943698	0.000852239	0.000284846	0.000467429	0.0029419	-0.000818238	0.00151288	0.00105355	0.00100927	0.000734021	-0.000623735	-0.00111357	0.000902703	-0.00111674	0.00273015	0.00200479	0.000962522	-0.00141291	0.00233548	0.000525729	-0.00512948	-0.00117501	0.00180681	0.0023434	0.000989086	0.000783174	-0.00279279	0.000170578	0.000198105	0.00483788	-0.0011426	-0.000864168	0.00111057	0.000482096	-0.00138022	0.00109124	-0.00421387	0.00194709	-0.00249051	0.000745012	0.000324142	-0.00148737	-0.00434527	-0.000576532	-0.00122318	0.000807615	0.000927086	-0.00152793	-0.00567029	-0.000573307	-0.00227493	0.000333056	-0.0016441	-0.000100264	-0.00015572	-0.00213338	-0.000484408	0.00193065	-0.00412251	0.000918616	9.3006e-06	-0.0018945	-0.00398374	0.00216924	0.00170265	0.000683129	-0.000352595	-0.00138391	0.00119245	0.000505044	0.000320445	0.00244512	0.000204442	-0.00321155	-0.00145573	0.00208145	-0.000154795	0.00133497	0.00256431	0.000958404	-0.00554187	0.00451898	0.00103997	0.00307813	0.00216984	0.00572752	-0.000858954	0.00133111	-0.00656749	0.00293436	-0.00220115	0.00101617	0.00223449	-0.000690084	-0.00280741	0.00139523	-0.00228519	-0.000415587	0.00129884	0.00231546	-0.000140321	0.00389505	0.00108407	0.00191926	0.000452826	-0.000838293	-0.000521579	0.00263368	-0.000368271	0.000540311	0.00015587	7.812354e-05	0.000628945	-0.00127372	0.00414447	0.000168324	7.525045e-05	0.00300721	0.00317193	0.00226882	0.00119373	-0.000411786	0.00202454	0.00240097	7.036349e-05	0.00707019	0.00429061	-0.000207844	-5.14402e-05	0.0107498	0.00205912	-0.000858935	-0.00509793	-0.00145961	0.00403324	0.000679565	0.00128363	-0.00184266	-0.00201096	6.6957186e-06	-0.00187052	-0.00137827	-0.00158908	-0.000241137	0.000699464	-0.00010988	-0.00923575	0.00110082	0.00170627	-0.000103091	-0.00581083	0.000517806	-0.000388655	0.00160525	0.00558396	-0.00437466	-0.00363783	0.00135126	-0.00197231	0.00639773	1.8835301e-06	0.00399287	0.00159674	-0.0054604	0.00229101	-0.00424975	-0.00266114	-0.000788204	0.00132573	-0.00203055	-0.000128507	-0.000436159	4.941787e-05	-0.0052977	0.00401734	0.000893375	-0.00247713	-0.00014775	0.00161477	0.00767203	0.00247153	0.00136098	-0.000237501	-0.000457259	-0.00114853	-0.000251057	0.000397549	0.00323673	-0.00310814	0.00315447	-0.00131294	0.00528603	0.00220884	-6.98117e-05	-6.64031e-05	-0.00186842	0.000672857	-0.00188421	8.824113e-07	-0.00391164	0.00116285	0.000924253	8.66818e-05	0.00515097	-0.000510438	0.00188371	0.00187598	-0.00164184	-0.000418437	-0.00248844	-0.00107392	0.000517975	0.00209542	-0.000312579	-0.000859366	-0.0047812	-0.0041265	-0.00401834	0.0014966	-0.00100531	0.000108642	0.000430395	-0.00197216	0.000138813	-0.00238931	-0.00311186	-0.000541976	-0.00286465	0.000787735	-0.00632542	-0.000486336	-0.00149902	-0.00496089	0.00326677	0.000501449	-0.000864275	-0.00123992	0.000107021	-0.000517194	0.0035591	0.00521629	0.00082025	0.000952227	0.00224965	0.00357159	-0.00279027	-0.0025954	0.00120881	0.00355244	0.0082793	0.0010351	-0.000845818	-0.000572566	-0.00116168	-0.00226181	-0.000132829	-0.00456648	-0.000247045	-0.00267122	-0.00257378	0.00150158	0.00073398	-0.00360579	-0.00377679	0.0009452	-0.00049318	-0.00173312	0.00652046	-0.0021581	2.4366234e-05	0.000255938	0.00339095	0.00116631	-0.00764112	-0.000288842	-0.00156094	0.00205917	-0.00201234	0.00196269	-0.000444446	0.000218074	0.00547919	-0.000488375	0.00773907	0.00059488	0.00319197	0.000526259	-0.00176883	0.00124228	0.00159614	-0.000348156	-0.00308611	0.00381412	0.00557819	-0.00166131	0.000487789	0.00178111	0.00243838	-0.00331378	0.00615929	0.000123148	-0.00157216	0.000172025	-0.000502375	-0.00163891	-0.00107645	0.0028545	0.000363191	-0.00195619	0.00272284	-0.00227983	-0.00140786	-0.00195842	-0.0047417	-0.00407067	-0.00360091	-0.00776913	-0.00332048	0.000663698	0.00107116	-0.00347488	-0.0016705	-0.00308811	0.000406429	-0.000576968	0.00368476	0.00159217	0.000471461	0.00245221	-0.00180832	-0.0021359	-0.00251448	-0.00133506	-0.00242161	0.000382587	0.000355104	-1.17714e-06	-0.00545055	-9.8502e-05	0.00269448	0.00611171	0.00778911	0.00517568	-0.00393237	-0.00184707	-0.00206216	0.00600312	0.00208577	0.00286289	0.00158407	0.00288225	-0.00497606	-0.00349004	-0.00209508	-0.00422168	0.00627822	0.00271118	-0.00051525	-0.00192322	0.0010895	-0.000732634	0.00205606	-0.00255737	0.000392843	0.0037251	-0.00177307	-0.0020455	0.00295639	6.0287377e-05	0.00440297	-0.00259261	-0.00178262	-0.00150292	-0.00478095	0.00102723	-0.00153933	0.00213914	0.00135098	0.00476752	-1.42592e-05	-0.000738915	0.00533624	0.00120836	0.000962162	-0.000598491	-0.00503895	-0.00121084	-0.00242673	0.00242968	-0.00332849	0.00127739	-0.00143709	0.00074852	-0.000118505	0.000890374	0.000105645	-0.00436202	-0.000341554	-0.00220546	-0.000886915	0.00311808	0.00661547	0.00580999	-0.00148355	-0.000763155	-0.000810668	0.000623326	-0.000147189	0.00354874	0.00135872	-0.00536005	-0.00361724	0.000824523	-0.000320821	-0.00283095	-0.00467079	0.000649714	-0.0018365	-0.00155204	-0.00209951	-0.000932203	-0.00202251	0.00252796	-0.00167207	-0.00143101	-0.00209973	0.00216293	0.00140921	0.00164451	-0.000110023	0.000896244	-0.00425799	-0.00225481	-0.00035568	0.0011959	-0.00239885	-0.00348038	0.00217044	-0.0009989	-0.00142423	0.00182145	-0.000370826	0.00369537	0.00243904	0.00151702	0.00584215	0.00518439	3.0873678e-05	0.000195106	0.00667946	0.00186585	0.00693161	0.00168344	0.00149399	0.00191636	0.00166736	0.0026623	-0.00778149	0.00491116	0.00014846	0.000412589	-0.000161115	0.00106431	-0.000964873	-0.000181448	0.00220022	0.00492005	0.00152284	0.00134982	-0.00161196	-0.00122376	-0.0050508	0.00319248	0.000900109	-0.000894585	0.00203666	-0.00327682	0.00183176	-0.000857217	-3.14367e-05	0.00190798	0.00138393	-0.00505175	0.00240653	0.00323647	0.00288113	0.00367959	-0.00200434	0.00136436	-0.000187559	-0.00342269	-0.000276244	-0.00272755	-0.00304846	0.00255787	0.00146733	-0.00102267	-0.00292307	-0.00180182	0.00938366	-0.00128738	0.00122458	0.00223098	-0.000140428	-0.0057478	-0.000151417	-0.00137662	0.0024405	-0.00209825	0.000518453	0.00354624	0.000678403	-0.000758392	0.00170469	-0.00535729	-0.00307065	0.00681698	0.00355622	0.00273195	-0.00087084	-0.00139542	-0.000182183	-0.00216169	0.00182432	0.000184294	-0.000484054	-0.000669178	-0.001341	-0.000261052	0.0010506	0.00356301	0.00112354	0.00070577	0.00310412	0.0015227	0.000652942	-0.00403711	0.00164155	0.00889725	-0.00102592	-0.00259208	-0.00276828	-5.20253e-05	0.00390966	0.00281837	0.00489068	0.00633919	0.00157878	0.00411156	-0.000707138	0.00160427	0.00172871	-0.000779477	0.00268825	0.00312781	0.00182057	0.00228326	0.00182688	0.000541089	0.00376346	-0.0029807	0.00147036	-0.00120952	0.00155146	0.00392568	0.00352332	0.000424172	0.00202962	-0.00137775	0.00635435	0.0035022	-0.00852865	-0.00139844	-0.000613742	0.00110514	0.00159325	0.00105203	-0.00627723	0.000449993	2.7567846e-06	0.000825252	0.000448371	-0.00120403	-0.00390959	-0.00185484	0.000684357	0.00473088	-0.00134284	0.00319832	-0.000399158	-0.0019521	0.00146492	0.000555086	-0.00399664	0.00201893	-0.00410792	0.000752182	0.0082262	0.00145846	0.0014284	-0.000366217	-0.002273	0.00273578	0.00285032	-0.00288887	0.00123717	-0.00450578	0.00164632	0.00547778	-0.00178475	0.0044095	-0.000793974	0.00478887	-0.000560552	0.00271531	-0.00551602	0.00392435	0.000927919	-0.000141285	-0.00264926	-0.000508678	-0.000806717	0.00643886	0.00143541	0.00170574	-0.000368921	0.00205523	0.0026118	0.00618796	0.0015891	0.00429458	-0.00384084	0.00127352	-0.00472068	-0.00126286	0.00219401	0.000829879	-0.00297044	-0.00376008	0.00085655	-0.00376222	0.000208507	0.0010211	-0.000413714	0.00506609	-0.00221348	-0.00494891	0.000755267	-0.00524417	0.0050817	0.00123217	-0.00112212	0.00141042	0.00624621	0.00683191	0.000813469	0.0013756	0.00384215	0.000927944	0.000616791	-0.000816906	-0.000314185	0.000532181	-8.21793e-05	-1.67154e-06	-0.00036211	-0.000323005	0.000190102	0.000690321	0.000480236	0.000319049	-0.000356129	-0.00164808	-0.00418212	0.000733552	0.000761416	0.00620834	-0.000280019	0.000622545	5.595221e-05	-0.00573653	0.000201573	-0.00160452	-0.00210953	-0.00212548	0.000794078	-0.00303443	-0.00127716	0.00038388	0.00153003	0.00106109	-0.00064982	-0.00148062	0.00110352	0.000321304	0.00167989	-0.000345079	-0.00271036	-0.00165234	-0.00039282	-0.000293507	0.00431275	-0.0022306	0.000930419	-0.000844796	0.000185423	0.000553655	-0.000860861	-0.000556666	0.000699826	0.000469837	0.00234117	-0.000773978	-0.00287467	-0.00115396	0.000248114	0.000682752	-0.00100799	-0.000823683	0.000507371	-0.00193895	0.000228337	0.000239872	0.000511622	0.000174279	0.00618092	0.00467859	-0.00271959	-0.00297058	-0.00164622	-6.48841e-05	0.000295111	-0.000148153	0.00456589	0.000563728	-0.000813584	-0.00165556	-0.000631652	0.00105426	0.000889172	-0.00121846	-0.00198277	0.00273039	0.00353085	-0.00250913	0.00589381	0.000635304	-0.00542488	-0.00366792	-0.00185331	0.0017441	0.00317939	-0.00407231	-0.00192842	0.00155109	-0.0029457	0.00221314	0.00235266	-0.00174397	-9.15204e-05	-0.00129835	-0.00269489	-0.00176958	-0.00167529	0.00185091	-0.00049367	0.00102208	-0.000713202	-0.00155396	0.0056081	0.0025406	-0.00619215	0.00293534	0.000409239	-0.00102237	0.00318602	-0.00110332	0.000870878	-0.000868014	0.0022474	-0.00242591	0.00102368	0.00383103	0.00166844	0.00264272	-0.00147149	-0.0013935	0.000661631	0.00145025	4.1762683e-05	0.00418663	-0.00162145	0.0053852	0.00330089	0.000295531	0.00197871	0.00219215	0.00100035	0.000833119	0.00611784	-0.000491984	-0.00321782	-0.00065906	-0.00565696	0.00110386	-0.00222092	-0.00303414	0.000403606	0.00526236	0.00163236	0.00316176	0.000855194	-0.00198989	0.00558262	0.00193066	-0.000368219	-0.00067856	0.00146162	0.00231329	0.00186722	0.00298243	-0.002967	-7.74113e-05	0.00282548	0.00402431	0.00219315	0.00293405	-0.001091	0.00458243	0.00196788	0.000838365	-0.00181238	4.6180736e-05	-0.00245224	0.00628054	-0.00104881	-0.0026122	-0.0018574	-0.00213035	-0.00155872	0.00016871	-0.00473214	0.000550107	0.00214611	-0.00053791	-0.000589849	-0.000835357	-0.00336417	0.00213503	-0.00125439	-0.0029774	-0.000577308	0.0028987	-0.00151517	0.000797353	-0.000781757	0.000212096	-0.000308	0.00439943	0.000881921	0.000141265	-7.26505e-05	0.00234532	-0.000661027	-0.00296939	-0.00136834	-0.00128206	-0.00153784	0.00580597	-0.00455969	0.000597095	0.000519278	-0.000710438	-0.00174119	0.000336502	0.000167912	-0.00278026	-0.0021962	0.00564995	0.00026369	-0.00197464	-0.00249742	-0.000569366	0.00212207	0.000356388	-0.00290257	0.00209633	0.000108552	0.00308901	-0.00222765	0.000521809	-0.00201046	-0.00308931	0.0016629	-0.000690636	0.000608894	-0.000152004	-0.000437892	-0.000345528	0.000831002	-0.00102099	-0.000176358	0.000771475	0.0080469	0.00276752	-0.00244745	-7.45466e-05	0.0016136	-0.00233447	-0.000549842	-0.000296188	0.000914904	0.00194463	1.2733041e-05	-0.00262561	0.00338851	-0.000610019	0.000271622	-0.00121393	-0.000696586	-0.000159517	0.00165144	0.000687832	-0.000754387	-0.00070485	0.00519344	-0.00056096	-0.0014098	-0.000108226	-7.19977e-07	0.000249499	0.00433916	-0.000244211	0.000852832	0.00156876	0.00406796	-0.00135247	-0.000361332	-0.000156455	-0.00121417	-0.000264463	-0.000180059	-0.000854434	0.000143186	-0.00173851	-0.000820223	-0.000349204	-0.000216116	-0.000674436	0.00621171	-0.00353771	0.000846874	0.00149204	-0.00108232	0.00128412	0.00334331	0.0088946	-0.000114574	-0.000359678	0.00250359	0.0013145	0.00277373	-0.000327736	-0.00149499	0.00460282	0.00374725	0.0011668	-0.00300634	-0.00129107	-0.00219888	0.000228468	-0.000584196	-0.00124625	-0.00119077	-0.00406787	5.52907e-05	0.00416597	0.00221985	0.00349576	0.000490034	0.000249813	0.00103515	-0.0024112	-0.000493374	0.00161757	0.0014978	6.501361e-05	0.000433773	0.00344921	0.00115096	-0.00162343	3.8487156e-05	0.00175204	1.585402e-07	-0.000289304	0.00299178	0.000237404	0.00267031	-0.00224594	0.00105332	-0.00157676	0.000580207	-0.00308491	-0.000840511	0.000955061	0.00105027	0.00309265	0.000592319	-0.00053636	-0.000503333	-0.000331513	0.00173279	0.000287038	0.0065272	-0.00146094	-0.00295473	-0.00281109	-0.00044947	1.47239e-06	-0.00122677	-0.000864197	-0.00172545	-0.000418698	0.00380758	0.00284384	0.000338454	0.000925753	-0.00249854	-0.00300558	-0.00111987	-0.00131023	-0.00107046	0.00153414	0.00161477	0.00202333	-0.000538754	5.093722e-05	0.000143449	-0.00324669	0.00109805	-0.00139736	0.00289788	-0.00111625	0.00324719	-0.000500203	-0.00245358	0.000556249	-0.00239303	0.00172891	0.00255223	-0.0005204	-0.00115388	-0.000564185	0.000149359	0.00530506	-0.000422087	-0.00298179	-0.00101645	-0.0012896	0.00541929	-0.000817557	0.00131681	-0.00219206	0.002343	0.00084388	0.00117722	-0.00348788	0.00143469	-0.00060826	-0.00395396	-0.000168621	-0.00125989	-0.00111957	0.00306623	0.00478722	-4.95764e-05	-0.00051888	0.00220054	0.000457751	-0.00167809	-0.00127005	-0.0015104	-0.001417	0.00579494	0.000785383	-0.000943466	0.0006146	0.000246014	0.00295279	-0.00182948	0.00691862	0.000243469	-0.0007226	-0.000987427	0.000558266	-0.000947113	0.00290065	-0.00029262	-6.35313e-05	-0.00143853	-0.00033397	0.00108958	-0.00030853	-0.001683	-0.000213729	8.8466695e-05	0.0023613	0.00566461	-0.000248631	0.000351562	0.0023844	-0.000900456	0.00248848	0.00172609	0.00354792	-0.00136116	-0.00148706	0.00207647	-0.000793127	0.00537853	0.000610859	-0.00026293	0.00127617	-2.80251e-05	0.00320796	0.00109435	0.000549198	0.000959741	-0.00048131	-0.000178768	2.005191e-05	-0.00281126	0.000932554	0.000883748	0.0065823	0.0025511	-0.00116863	-0.00355603	-0.000433741	0.00219396	0.00273783	0.00493169	0.00538409
flumazenil	-0.000149764	-0.000579431	-0.000295387	0.000360376	4.5791934e-05	-0.000101585	-0.000466894	1.2060253e-05	9.3073686e-05	0.000776433	-4.19269e-05	0.000304795	0.000512165	0.000110902	0.000739718	0.00165725	-0.000363479	0.00029599	-1.65274e-05	0.000568689	-0.00056518	0.000708214	-0.00050714	-0.000389913	-0.000134364	0.00047294	-4.70253e-05	-0.00101106	7.025793e-05	0.000128546	0.000301651	0.000370724	0.000744015	-2.26418e-05	0.00027958	0.000453409	3.3267963e-05	-0.00139088	0.000504923	-0.000614268	-0.00119254	0.00107196	0.00054988	-0.000367201	0.000189242	-0.000337973	-7.65822e-05	0.000140075	-0.000134294	-0.000391046	0.00154242	9.089509e-05	0.000589199	0.000423593	-0.00129755	-0.00151039	-0.000290735	-0.000541713	-0.00010852	0.000694053	-0.000505018	-0.000657616	-0.00086734	-0.00101827	0.000599843	0.000467493	-0.00133079	-0.000955634	0.000759974	-3.11932e-05	-0.000526929	-0.00137327	-0.000630131	-9.73538e-05	0.000361876	0.000496666	-0.000570506	-0.00024261	0.000579753	-0.000104406	0.000288699	0.000512566	-0.00030664	-0.000206919	0.000299935	0.000670429	-0.000397556	-0.000182791	-0.00108083	-0.0012518	-9.77462e-05	-0.000197347	0.000147838	-0.000525792	-0.000343911	-0.000461117	-0.00138097	-3.77425e-05	0.000992716	-0.000157569	-0.000380051	0.000108228	-0.00047021	-0.00108583	0.000475376	0.000219022	0.000122138	-0.000210266	-0.000672991	-0.000809065	-0.000200636	-0.0008612	-0.000362442	0.000152174	-0.000723219	-0.00123075	0.000365193	0.00199933	-4.14131e-05	0.00102641	0.000509052	8.5094274e-05	-0.000227846	-0.00101377	0.000327093	-0.000670018	-0.00134058	-7.10018e-05	-0.000154821	0.000885388	-0.000955684	-0.000736886	-8.05577e-05	4.305693e-05	-0.000633297	0.000967176	0.000466579	-6.41206e-05	-0.00126542	-0.000260355	7.298357e-05	-0.000438471	-0.00144651	0.000505178	-0.000769407	-0.00181774	-5.12054e-05	6.9481095e-05	-0.000102265	-0.000340884	-0.000862965	0.000257053	0.000745785	0.000500173	-0.000260926	0.000763806	-0.000377574	0.000498981	-0.000559488	0.00158294	0.000447111	-0.000516319	0.000466763	0.000701048	0.00025701	-0.000882916	-0.00166558	-0.000207401	-7.43187e-05	0.000272994	-0.000688513	0.000436672	-0.000360228	0.000854596	-0.000664568	5.595109e-05	-0.000107482	6.063695e-05	-0.000421682	-1.53438e-05	0.00106	-0.000352599	-3.11541e-05	-0.000282232	0.000560928	0.000374432	5.8624904e-05	-0.00039288	-0.000276561	0.00014768	0.000496577	9.9527606e-05	-0.000108196	-0.000335935	0.000184781	0.000136596	-0.000317384	-0.000693141	9.73489e-05	0.00144578	-0.002845	0.000324988	-0.000158193	-0.000228941	0.000313927	0.000571154	-0.000337907	-0.00021784	-0.000354045	0.000621553	-0.000934382	-0.000970927	-6.62207e-05	0.00105232	0.000275266	-0.00042728	0.000242532	0.00108134	-0.000443328	0.000228769	-0.000225473	-0.00106848	-0.00117258	0.000243893	-0.000219476	-0.000377091	-0.000750907	-0.00296162	1.4942185e-06	-0.000565063	-0.00022436	0.000279961	6.9631606e-05	0.0007309	-0.000950178	-0.000209497	-0.000115341	0.000222681	-9.34505e-06	0.000466318	0.000101319	-0.00158705	-2.23631e-05	0.000482834	0.000542721	0.000443971	-0.000193632	-0.00128143	0.00013281	0.000922572	0.000834773	0.00133179	-0.000649997	0.000444884	0.000525507	0.000197875	-7.18258e-05	-0.000988696	-0.000158366	-0.00254538	0.00114354	0.000861767	0.000294558	0.000729756	0.000793147	0.00103495	0.000670972	0.000705118	-0.000455379	-3.61898e-05	-8.92723e-05	0.000162926	-5.19674e-05	0.000638224	-0.000161144	-0.000105822	0.000100067	-0.000776635	-8.76499e-05	0.00118057	0.000169631	0.000776829	0.000526385	0.00101076	5.030337e-05	6.586786e-05	0.000289589	-7.01001e-05	-0.000291567	-9.35777e-05	0.00114679	0.000184332	-1.16369e-05	-3.15605e-05	0.00078252	0.000434775	0.00032751	-0.000306007	0.00052711	-0.000409187	-0.000278566	-6.04024e-05	9.946495e-06	-0.000600208	9.0353315e-05	-2.21767e-05	0.000415677	0.000963551	-0.000116956	0.000333521	-0.000216637	-0.000605704	0.000651642	-0.000935306	-0.000664031	-0.00135612	-0.000893146	0.000100209	0.000489046	-0.0004601	0.000570372	0.00143875	-0.000846223	0.00025522	-0.000731034	-0.000686022	-0.00218976	-5.25752e-05	-8.94312e-05	-7.25553e-05	-0.000393971	-0.000909145	0.000261624	-0.000262763	-0.0012728	-0.00182617	-0.000224101	-0.00093219	-0.000804074	0.00043824	0.000864989	-0.000110355	0.000230979	0.00119771	-0.000337674	0.000263213	0.00105175	0.000874841	-0.000805882	-8.62919e-05	0.000149414	-0.000124427	0.00125276	-0.00121421	-0.00173492	-0.00124896	0.000226455	-0.000257582	0.000955542	-0.0013349	-0.000782845	-8.38725e-05	-0.000352642	-0.000136836	-0.000172779	0.000188007	0.000189181	0.000543541	0.000135142	-0.000326704	-0.00026499	-0.00019314	-0.00120636	-0.00119122	-0.00292917	-0.00436839	-0.00406198	-0.00652185	0.00057472	-0.000394507	-0.00249932	-0.00225145	-0.000576559	0.000658903	0.000480442	0.000177918	-0.000340237	-0.000101152	0.000905705	-0.00108525	0.00118991	-0.00161123	-0.00209866	-0.000160186	0.000241406	0.000462419	-0.000169202	-0.000669764	0.000402792	-0.00264501	-0.000734051	-0.000190907	-0.000411086	-0.000187945	-0.00142524	0.000701743	-0.000691208	-0.00105626	-0.000501926	-0.00196502	-0.000468279	-0.000959466	-0.000548665	-0.000339657	0.00120768	0.000355239	0.00146146	-0.000374233	-0.000272417	-9.00838e-05	4.169562e-05	-0.000345364	-0.000449775	-0.000778398	0.00062549	5.120692e-05	0.000600447	0.00153422	-0.000261337	-0.00113772	0.00020824	-0.000431322	0.000548456	-9.109e-05	-0.000372925	-0.000285746	8.245538e-05	-1.35243e-05	5.4922602e-05	0.000711705	-0.000299581	3.7484646e-05	-0.000132345	0.00063722	0.000758262	4.784275e-05	8.992437e-05	-0.000288717	-0.000212621	-7.3553e-05	0.00126395	0.000466748	-0.000265788	-5.99951e-05	-0.00149053	0.00136984	0.000273362	0.000783543	0.00085266	0.000546425	-0.000941847	0.000768531	0.000849447	-0.000431698	0.00144205	-0.000690668	-0.000195633	-0.000364832	-0.000143406	0.000151669	-0.000105611	-0.00152242	0.000422344	-0.00107219	0.000149008	-0.00113464	0.000364922	0.00014697	0.0013855	-0.000451492	-0.000571142	-0.000545391	-0.000179024	0.000236738	-0.000331537	-0.000230093	0.00013846	-0.000819214	0.000264168	0.000503406	-0.000830913	0.000827546	0.000123431	0.000345519	0.000664379	1.4064595e-05	0.000778041	-0.000647527	0.000618848	-0.000735024	-0.000135584	8.160358e-05	0.000378256	0.00114862	0.00141136	-0.000499806	-0.000306799	-0.000168848	-0.000346354	-8.78446e-06	3.4998833e-05	-0.000686119	-0.000504431	-0.000700898	-0.000392644	-0.000706674	0.00149825	2.7750025e-06	0.000358386	0.000336733	-0.00280697	-0.000745467	-0.000453899	-0.00113391	2.3060578e-05	-0.000589467	-0.000553998	-0.000327598	0.00314551	-0.00156591	-0.000334846	0.000776585	0.000534533	-0.000676233	0.000179156	0.000528316	-0.00103796	-0.00113291	-0.000579799	0.0013495	4.608867e-06	0.000204013	-0.000634063	6.266097e-05	0.000155435	0.00151578	0.000531734	0.00140696	0.000612279	0.00104332	0.000395918	-1.60874e-05	-0.000490391	0.000290653	0.000195308	6.2155545e-05	-0.000524915	-7.3826e-05	6.4169317e-06	0.000619437	0.000193615	0.000507757	-0.000122514	0.000362186	-0.000190519	-0.000150265	-0.00045023	-4.84453e-05	0.000205265	-0.000837361	-0.000605286	-0.000390383	2.7070992e-05	6.808294e-06	0.000197258	0.000754348	0.00107933	0.000157468	0.000823507	-0.00080092	0.000944405	0.0020668	4.3661705e-05	9.223969e-05	0.00016775	0.000151853	0.000332416	-3.8563e-05	0.000278181	-0.000878096	-0.000253842	0.000163848	0.000625851	0.00178575	-0.000342952	0.000270417	-0.000128946	0.000237267	-0.00110603	0.00046061	0.000126237	-0.000142139	-0.0021566	-1.14822e-05	-0.000934972	0.000113449	-0.000812407	-0.00132395	-2.72484e-05	-0.000301398	-0.00109621	-0.000205285	0.000691907	0.000208859	0.000188193	0.000907789	0.0002405	-0.000130201	9.870551e-05	-0.000401637	0.000170242	-0.000346638	-0.0024816	0.00133982	0.000471984	-0.000497856	-0.000208701	0.000449773	-0.000711939	-0.000545992	-0.000465459	0.000828208	-0.000381491	0.00213964	-0.000874994	-0.00040831	-0.000198669	-0.00074407	0.000111368	-0.000554355	-0.000699276	-0.000383853	-8.21702e-05	0.000501123	0.000178628	2.1642665e-05	-0.00134279	0.000102143	0.00052678	0.00128558	-0.000121969	0.000308256	-0.000521502	-0.00169852	0.000130142	-0.000316863	0.000321682	0.000236501	-0.000891568	0.000860971	0.000126975	0.000219369	0.000520857	-0.000599739	-0.000693294	-0.000786363	-0.000408607	0.000392227	-0.000188233	-0.000193926	-1.0406e-05	-0.000253314	0.00117985	0.000740608	0.000518961	0.000269617	0.000406143	0.00279229	0.000117685	-0.000501707	-0.000680513	-0.000264024	-0.000196825	0.000419949	-0.000343541	0.000539144	-0.00016118	-0.000340574	0.000114918	0.000217486	7.624917e-05	0.000295909	0.00049517	0.000120078	0.000819234	-4.55761e-05	-0.000934486	-0.00111618	-0.00129365	-0.000678774	0.000850508	0.000146817	-0.000355486	-0.000459083	-0.0008737	-0.00203293	0.000326971	0.000415699	-0.00025112	0.00026722	0.000487672	-0.00118359	-0.00085642	-0.000295617	-0.000221157	-0.000394461	-0.000750252	0.000176279	0.00027374	-4.7793e-05	-0.000398561	0.000451428	0.00127775	0.000202234	2.459499e-05	4.5447083e-05	0.000658206	0.000333888	-0.000198292	0.00173495	0.000229222	1.7654429e-05	0.000346183	0.000356643	0.000324877	1.8413364e-05	-0.000153572	0.00120216	0.000507702	0.000200593	0.000732486	0.000721139	0.000207623	-0.000546014	0.000771764	0.000706357	0.000329911	0.00225527	-0.000424805	-0.000207396	0.000273594	-0.000773623	-0.000245606	-0.000195183	9.77773e-05	0.000202434	-0.000364865	-0.000251788	-5.89394e-05	0.000337018	-0.000380601	0.000225863	-0.000712984	-0.000748711	-0.000663889	-0.000153542	-0.00102123	-0.000131142	-0.000519261	-0.000132109	-0.000393773	-0.000245188	0.000403163	-0.000248114	-0.000576671	-0.000954258	0.00165885	-0.000354091	0.000506301	-6.06356e-05	0.000652834	-0.000146956	0.000657542	-0.000366036	-0.000125728	-0.000523794	1.4355432e-05	0.000289128	-0.000242458	0.000330714	9.897985e-06	0.000575225	-0.000293031	-0.000236322	0.000170768	0.000158216	0.000457383	0.000147262	-0.0014155	-0.000223197	-4.74085e-06	0.00121167	-0.00180028	0.000415558	-0.00121579	0.00109591	-3.58099e-05	0.000729796	-0.000579936	-0.000419696	-0.000967769	-0.00032916	-8.80026e-05	0.000255807	-0.000239626	-5.16763e-05	0.00185275	-0.000517863	-0.000766645	0.000285946	0.00100775	-0.000379692	0.000469703	-0.000256026	0.000104893	-0.000797812	-6.29417e-05	0.000319688	-0.000371541	-0.000847793	-0.000434419	9.892342e-05	-0.000162403	-0.000152286	0.00127594	-0.000738842	-0.0013037	0.00053224	-0.000340964	-0.00120049	0.000999761	-0.000862017	0.00153264	0.000690975	0.000275827	0.000311262	-0.000455222	0.000268586	-0.000220726	0.00041399	-0.0014294	-6.3538e-05	7.636607e-05	9.271018e-05	-8.62144e-05	-0.000117125	0.000217204	0.0004866	0.000105664	0.000793993	-0.00119079	6.2556144e-05	0.00076003	0.000904426	0.000655005	-0.000715374	-2.41226e-05	0.000716722	-0.00102179	-0.000625277	0.00111307	-0.000393495	-0.000507249	0.000457291	-0.00041818	0.000100062	0.00134711	0.000884751	9.867373e-06	0.000889206	0.000788093	0.000900226	0.000514444	0.000257574	0.000828	0.00156343	0.000687125	-0.000193438	0.000120377	-0.000165811	-0.000902706	-0.000260695	0.00116115	0.000341627	-0.000523927	6.439106e-05	0.000109917	0.0009751	-0.000847846	-0.000470322	-0.000516018	-0.000858703	0.000724748	0.000935054	-6.92331e-05	-0.00111757	-0.000678887	0.000162849	0.000658689	-0.000139138	0.00132928	0.00125497	0.000622102	-0.00180291	-0.000233494	0.000123715	-0.00136382	-1.63373e-05	0.0010551	-0.000107426	-1.62966e-05	-0.00104007	3.2623427e-06	0.000445702	0.000376684	-2.13045e-05	6.274789e-05	0.000678677	8.1773425e-05	-0.000830346	7.8795725e-05	0.000224317	0.000279542	1.7119964e-05	2.8882978e-05	0.000620161	0.000814938	-0.000984912	0.00130842	-0.000922681	-0.000128972	5.642287e-05	0.00215086	0.0013385	-0.000176577	0.00114118	-5.2354e-05	-1.81877e-05	0.000124567	0.000229931	-0.000107103	-0.000119566	-0.000206522	-0.00297742	8.849323e-06	-0.000303414	0.000726524	0.000101204	-0.000583831	-0.000230196	0.00013844	-0.00013074	-0.000742863	-4.28819e-05	-0.000381384	-0.000127624	0.000765777	3.9209157e-05	0.000293891	-4.65722e-05	-0.000405456	5.6014964e-05	-0.00019266	0.00055098	0.00058537	-0.000160884	-0.000550564	-0.000144833	-5.34702e-05	0.000248663	0.000141663	0.000560581	0.000172172	-7.32874e-05	-0.000340753	0.000559551	-0.000262831	7.177238e-05	-0.000902314	0.000569093	-0.000371026	-0.000507669	0.000345725	-0.000106494	0.00141634	-0.00108708	0.0012295	0.00016888	0.000560334	-8.27149e-05	0.000913763	-0.000517754	-0.000308453	0.000734448	-0.000161238	0.000155576	-0.00110729	5.0875824e-06	0.000305205	-0.000416966	0.00161139	0.000120696	-0.000297385	0.00061092	8.274209e-05	0.000468204	-0.000567962	-0.00070384	-0.000315267	-0.000528252	-0.000639509	-0.00102405	-0.000766903	-9.08442e-05	-0.000871938	-0.000198705	-0.000800366	-0.000503291	-0.00133504	-9.335e-05	0.000651617	-0.000350742	0.000154442	6.389536e-05	0.000392199	0.000359048	0.00119515	0.000377289	-0.000547281	-8.39226e-05	-0.00182079	-0.00112228	-0.000139068	0.000347563	0.000766471	-0.00072255	-1.62327e-05	0.000425123	0.00172671	-0.000172352	-3.95883e-05	-5.04109e-06	-0.000403053	0.000958096	0.000333771	-0.00112585	-0.00102825	-0.00043602	0.00130036	3.191009e-05	-1.5444e-05	0.000406714	-0.000102928	0.000869689	-0.000943864	-0.000573347	-0.00020219	-7.89051e-05	-0.00130301	-0.000355639	0.00041705	0.000487428	-0.000726828	0.000295691	-0.000301595	-0.0005444	0.000136944	0.00068027	0.000341028	0.000342264	-0.000404704	0.00180252	-0.00131538	-0.000649344	0.000292813	-0.000323279	0.000509735	0.000427355	0.00166867	-0.00225758	-0.00149314	-0.000533792	0.000432023	-0.000344334	0.000405702	0.000109722	0.000358366	0.000632324	0.00152389	-0.000217782	5.7202124e-05	0.000425407	0.000677396	-0.00232501	0.000453037	-0.000659863	-0.000409465	-0.000403666	-9.27061e-05	-0.000377301	-0.000478137	9.155641e-05	-0.000179384	-6.46069e-05	0.000874599	-0.000836579	-2.82674e-05	0.000216924	0.000514629	0.000589559	0.000223579	-0.00056666	-0.000173895	-0.000460771	0.00102688	-7.09958e-05	-0.000163913	-0.000345569	0.000256223	0.000495273	-0.000241055	-0.00013045	0.000987168	-0.000158354	-0.000266415	0.000850432	0.000257492	-0.00115358	-0.000233035	0.000379672	0.00130791	0.00041723	2.1653414e-05	5.061369e-05	0.000104113	-0.000969174	-0.00181402	-0.00015643	-1.9208e-05	0.000193584	8.367578e-05	-0.000180123	-6.62832e-05	-0.000168385	-0.00066011	-6.08486e-05	9.816034e-05	6.0889222e-05	-0.00185139	-0.00123054	-3.48822e-06	0.000319577	0.000371525	-0.000338274	-0.00110321	8.453428e-05	-0.000239113	-0.000124574	-0.000724872	-7.86055e-05	0.000245065	0.000331482	-4.25708e-05	0.000875182	0.000487121	-0.000270833	0.00020247	4.1291238e-05	0.000184386	-0.000819348	-0.00120302	-0.000294288	0.00017983	-0.000435473	-0.000234035	-0.000669824	-0.00073237	0.00158532	0.000173953	0.000641794	0.000789102	-0.000109194	0.000173274	-0.000689515	-7.49255e-05	-0.00127955	0.00088466	-0.000462188	-0.000114088	0.000645652	4.7159676e-05	-0.000260639	-0.000184226	-3.73934e-05	-0.00108416	-0.000781778	-0.000761974	-0.000459043	-0.00042958	-0.000485893	0.000664133	0.000938901	7.8231365e-05	0.000550343	-0.00104704	0.000257002	0.000541927	9.38842e-05	0.000791312	0.000191944	-0.000197318	0.000271556	5.0247658e-05	-0.000430665	0.000943469	-0.00046694	-8.96703e-05	0.000896373	0.000193282	0.00114205	-0.000150613	0.000151284	-0.000134107	0.000287571	-0.000183819	0.000597442	-0.000251341	4.201591e-05	-4.87635e-05	-0.00126355	-0.000684872	-0.000361603	-0.000143326	0.000232832	0.000364068	-9.30636e-05	6.377193e-05	-0.000202148	2.1603119e-05	-0.00110577	-0.000506149	-0.000806354	0.00138216	-0.000377446	-0.000170741	0.00382053	0.00353057	0.00106253	-0.000499729	0.000630743	-0.00102896	0.000516884	0.000165708	-0.00114223	-0.00129731	6.526927e-05	0.000197374	0.000800326	0.000247292	-0.000216442	0.000834598	0.000824304	0.000117392	-5.15031e-05	0.000137304	0.000165466	0.00105123	-7.26008e-05	-0.000371214	0.000334881	0.000952114	0.000456461	0.00114541	-0.000107937	-4.97271e-06	-0.000626496	0.00141836	-0.00041296	7.5437405e-05	0.00118217	7.697928e-05	-0.000675902	0.000224634	-0.000807878	0.000280782	9.809819e-05	-0.00144779	-0.000376419	6.877521e-05	0.000130561	0.000211848	0.00100244	0.000708107	-7.34176e-05	-0.000596043	-0.000583008	0.000308706	-2.43169e-05	-0.000293444	0.00141032	0.000624193	0.000190718	-0.000323301	-0.000621085	0.000199388	-0.00127662	0.00108191	-0.000118469	0.000213989	0.000238276	0.00045846	0.000470597	0.00085662	-0.000723739	-0.000261117	-1.52712e-05	-0.0010068	1.4564311e-05	-0.00131718	0.000244545	-0.000103972	2.6782498e-05	-0.00239718	0.000248777	0.00113177	0.00166436	-0.000287157	-7.75045e-06	5.244233e-05	-0.000161126	-0.000287173	-0.000179893	-0.000518515	-0.0027232	-0.00011341	0.000350324	0.000973645	-0.000461727	0.000293657	8.112657e-05	-1.64412e-05	-0.00072329	-0.000418248	-0.000188972	0.000572696	0.000367286	0.00106505	0.000120636	0.000190303	0.000217238	0.000398754	-0.0002123	0.000503453	0.00044233	-3.7566e-06	0.000558752	-0.00024367	0.000436652	0.000252718	-0.000113365	4.9258815e-05	0.000177511	-0.000220271	0.000237285	-7.79288e-05	-0.000138813	-0.000428345	0.000407132	0.000977983	0.000625371	0.000165771	0.000294456	0.000386752	0.00206906	-0.000362793	0.00042943	-0.000474176	0.000390885	-0.000748292	-0.00111807	0.000271351	-0.00126972	-8.59752e-05	-0.00155444	-0.000727711	-0.000835376	-0.000969183	-0.000115654	0.000406821	-0.000121153	0.000615084	-0.000505405	-0.00118475	0.000290625	-0.000121611	0.000811863	0.000488736	0.000328457	-5.84193e-05	-0.000888518	-2.13317e-05	-0.000478324	-0.000804986	0.000869607	0.000167722	-0.000694267	-0.000324024	0.000457439	0.000123548	0.000757534	0.00168873	-0.000430157	0.000382391	-6.50827e-05	-0.000174898	-0.000363163	-0.000244837	-0.000196888	0.000438764	-0.000251833	0.00138649	0.000579512	-0.000809883	-1.63332e-05	0.000639283	-0.000273421	0.00102208	0.00018402	-0.000141345	0.00216249	-0.000832324	0.000606775	8.923048e-05	0.00049934	0.00040415	-0.00024824	-0.00242915	0.000228215	0.00159742	-0.000124169	1.7323138e-05	0.00112681	0.000579331	-1.83263e-05	0.000595039	9.715528e-05	0.000313666	0.000714911	-0.0043008	-0.00105046	0.00198692	0.000857427	-0.00026327	0.000104063	4.3618875e-05	-4.01834e-05	-0.00101661	0.00137457	-0.000522417	4.6617042e-05	0.000178065	-0.00252548	-0.000414173	8.225458e-05	-8.36523e-05	3.605472e-05	-0.000394061	-0.00113759	-0.000634995	3.9132636e-05	-0.000727597	-0.00160323	-0.000393525	6.5212385e-05	0.00017247	-0.000449227	0.00169534	-2.99467e-07	-0.000571413	0.000819537	-0.000721105	0.000441625	-4.89939e-06	0.000139877	0.000201212	-0.000471552	0.0011505	0.00118531	-6.5431e-05	0.00070371	0.000586602	0.000624987	-0.000655015	-0.000850566	0.000124585	-0.00113619	-2.94768e-05	2.225494e-05	0.000131978	1.03931025e-05	-0.000144493	0.000177257	-0.000228862	0.000123701	2.594016e-05	-0.000539597	0.000111359	2.4045654e-05	0.000463925	-0.000557113	-0.000511986	0.00128808	-0.000230015	-0.00105492	0.000604295	-0.000233441	4.948187e-05	-6.63885e-05	6.943944e-06	-0.000728002	-0.000622664	5.1052244e-05	0.000271399	0.000193517	0.000141436	-0.000750259	0.000230973	-0.000442274	0.000651356	0.000223696	0.000843549	0.000181395	-0.00152748	0.000103751	-0.000320601	-0.000412408	0.000634872	0.00183361	0.000128843	0.00073829	-0.00109765	-0.00045826	1.2438224e-05	-0.000416681	-0.000548338	-0.000462279	-0.000420921	0.00129067	0.000197913	-0.000730931	0.000762438	0.000432582	0.00096982	-0.00304005	0.000890737	0.000483409	0.000482911	0.000416997	-0.00055126	-0.000139283	0.000240732	-0.000573948	-0.00024804	0.000976377	-0.00175029	-0.00152987	-0.000374929	0.000768995	-0.00105674	-9.5378e-05	0.000216733	0.000969843	0.00136809	0.000784529	0.00170492	0.00101603	-0.000386898	0.00108688	-0.000168951	0.000268793	0.000521275	-0.000595658	8.363176e-05	-0.000777179	0.000362921	0.000110104	-0.000640333	0.000692539	-0.000115306	-0.00137885	9.6073694e-05	0.000700152	-0.000321587	0.00027657	0.000868064	-0.000691121	0.00194764	0.000885793	0.000220935	-0.000143525	-0.000282499	-0.000479089	6.353138e-05	0.000345639	-0.000347042	-0.000380447	0.000394791	-0.000254435	-8.20305e-06	0.000459228	0.000546648	0.000278289	0.00163871	0.000557986	-0.000167555	9.078924e-05	0.0002471	-5.13183e-05	0.000481639	-0.000244384	0.000629097	6.937814e-05	0.000303192	0.00249607	0.000840378	0.000679441	0.000198444	-0.000340288	0.000274107	-0.000261558	0.000990494	-0.000422856	1.4812214e-05	-0.001087	0.000858924	0.000556081	0.00132729	6.4842716e-05	0.000127635	-0.000550692	-0.000781412	-3.5932e-05	0.000336216	-0.000112958	0.000752221	-0.000457819	-0.000366649	-0.000230108	0.000163446	-0.0011532	0.000102236	-0.00169736	0.000552849	-0.00057506	0.000982652	-0.00102577	-0.00122486	-0.000893884	-0.000489011	0.00141876	-0.000213303	0.000612223	-0.000550875	0.000244523	6.416793e-05	0.000247122	0.0020265	0.000846514	0.000484701	-0.000246774	0.00112787	3.5405672e-05	-0.000460673	0.000120989	-0.00103445	-0.000139049	-0.00087215	-0.000181572	-0.000286412	0.000159155	0.00132938	-6.54236e-05	0.000107058	0.00058466	-0.000989289	0.000105097	-3.63849e-06	0.00187562	-0.000466008	0.00011223	0.0011031	0.00129743	0.000100695	-0.00157006	-0.000676483	0.000143661	-2.36072e-05	-0.000288679	0.000259851	7.073412e-05	0.00204115	-0.000309435	0.000154141	-0.000583189	-0.000668081	0.000891747	0.000125133	-9.13158e-05	-0.000257294	0.000191446	0.00138661	0.000622924	0.00104712	0.000345842	-0.000474162	0.000345661	0.00224072	0.000617263	-0.000358928	0.000513939	-0.000156115	0.000243212	0.000616581	0.000358636	0.00169009	0.00040775	0.00109556	0.00159431	0.000328536	0.000689305	0.000131229	-0.000281332	-0.0005757	-0.00152619	0.000904057	0.00100043	-0.000106629	0.000317542	-0.000206354	-0.000235714	0.00142312	-0.000363639	0.000545339	-0.00107869	0.000313735	0.000101114	0.000305615	0.000635448	-0.000373967	-0.000492734	-0.000193926	-0.00131631	0.0012064	0.000265293	-0.000327724	8.999804e-05	0.00102467	0.000493664	0.000871338	0.001377	7.813194e-05	7.7732504e-05	0.000562152	0.000103248	3.872498e-05	-0.000829411	0.000801024	8.011537e-05	0.000950253	-0.000278128	-0.000271945	-0.000341259	-0.000672441	-0.000836277	0.000613736	0.000292984	0.000287919	0.000752238	-0.000367444	7.785345e-06	0.000166364	-0.000794849	-0.00011493	-0.00180511	0.000994858	0.000151902	0.000430671	0.000696691	0.000140965	-0.00064709	-0.000558611	0.000406435	0.000643607	2.1492675e-05	-0.000766552	-0.00137644	7.498992e-05	4.200202e-05	0.00180772	0.00047851	-0.000859241	0.000772641	0.00183237	0.00111543	0.000816462	0.000305508	8.1156606e-05	0.000167977	-0.000752336	6.7387366e-05	2.0318737e-05	0.000107615	0.00144868	0.0033274	-0.00086256	0.00125435	-0.00112986	-0.000139016	-0.00125896	-0.000590341	-2.04995e-05	-0.00157652	0.000418846	0.000124955	0.000342656	-0.000156088	-0.000394685	-0.000318886	0.000437453	0.00109	0.00129151	-0.000832375	3.5581736e-06	0.000265566	-0.000505144	0.000264578	0.000163318	0.000700706	0.000317249	0.000277774	0.000104351	0.00106226	3.738401e-05	-0.000389641	-3.81204e-05	0.00105205	-0.000140374	-9.0934e-05	0.000330795	1.15424955e-05	0.000226629	-0.00025682	-0.000713929	-0.00032581	0.000312889	-0.000531486	-0.000754305	0.000411924	0.000740438	-0.000583127	0.000390153	-6.65713e-05	-0.000154474	7.190269e-05	-0.000696501	0.000151804	0.000475291	0.00237838	0.000346908	-0.000456038	-0.000514469	0.000568078	0.000346768	0.00076254	-0.000965703	-0.000189269	-6.84811e-05	0.000296447	0.000707454	-0.000729909	-0.000323851	0.000378068	-0.00219105	-0.000560794	-0.00157652	-0.000585682	-0.000584648	-0.00137636	-0.000388521	0.000362541	0.000317077	-0.000617377	0.000160448	9.33146e-05	0.000576944	8.158747e-05	0.000376005	-0.000147537	-0.000102524	1.2271779e-05	-0.000934128	-0.00155286	0.000803297	0.000919283	0.000976085	0.000154276	0.000500078	0.000228825	2.4863923e-05	2.6620417e-05	0.000321908	0.00158121	0.00135837	-0.000703006	9.5515716e-05	-0.000959998	0.000482813	-0.000349235	0.000775387	0.000371593	2.849437e-05	0.000376291	2.423924e-05	0.00125072	0.000171741	-0.000497301	0.000646135	-1.88004e-05	-0.00031584	-0.000906598	-9.35176e-05	0.000495121	-0.000167544	0.000491878	-0.000278819	-0.000710692	0.000467915	0.00113149	0.00121224	0.00208973	-0.000670204	-9.96783e-05	-0.000125982	0.00137239	2.8766026e-05	0.000308734	-9.93888e-05	0.00112194	6.993793e-05	-0.000179812	7.608818e-05	0.000422604	-8.87445e-05	-0.00035781	0.000114419	0.000889678	-0.00074047	0.00071234	-0.00087527	0.000554924	0.00186391	-0.000598098	0.00101243	-0.000217549	-0.000302053	-0.000889365	0.000607949	-0.000122137	-0.000373241	-0.00299897	8.1544575e-05	0.000405728	0.000114999	3.191216e-05	0.000307792	-0.000173026	-8.57889e-05	0.000672894	0.00029873	-0.000461139	-9.21807e-05	-0.000337434	3.7170754e-05	-3.71383e-05	1.0699727e-05	0.00024517	-0.000173934	4.724924e-05	6.653883e-05	0.000535763	0.000199314	0.000178401	-0.00056571	-0.000863007	0.000430061	-0.000725467	0.000548676	-0.000362591	-2.37057e-05	-0.000712328	0.00110764	0.000673876	-0.000448517	0.000492346	-0.000222591	-0.00232504	-0.000385471	-0.00158863	-0.00147799	-0.00111588	-0.000778649	-0.000939238	-0.000549531	-0.00195312	0.000779155	-0.000621953	0.000548706	0.000580442	-0.000127331	-0.000410454	0.000835308	-0.000592175	-0.00137068	0.00177249	-1.37896e-06	0.000650752	-0.000468189	-0.000799167	0.000405471	0.00172141	0.000864062	0.000815906	9.374604e-05	0.000811417	5.0050843e-05	-0.000316842	0.000805487	0.000458405	-1.51364e-05	0.000240513	-0.000284796	-0.000327318	-6.63178e-05	-0.000304793	0.000137224	0.000328831	0.00129104	0.000255877	-2.05678e-05	-0.000209854	-0.000262688	-0.000144836	0.00146203	0.00016161	-4.31495e-06	9.935574e-05	-0.000361419	1.1124696e-05	0.000157493	0.00129422	0.00110831	-0.000135316	0.000126068	0.000843331	0.0015933	0.000446717	-0.00196885	0.000816703	0.000500196	-6.85551e-05	-3.50229e-05	0.000788169	0.000266783	-5.11184e-05	-0.00230075	0.00012905	0.000227593	0.000404557	-1.62467e-05	0.00141482	7.2632916e-05	-0.000203569	-0.000444411	0.000238974	0.000155345	0.00116082	-0.000282273	-0.000551016	0.000980361	-0.000690627	-0.000976069	0.000315311	-0.00081408	-0.0017298	-0.000739747	3.1253192e-05	-0.000932703	0.000261587	-0.000603234	0.00236253	9.026424e-05	0.000882363	-0.000420947	6.4518346e-05	0.000259844	-0.000922087	-0.000915327	0.00016045	-0.000634025	0.000478445	-0.000287967	-0.000153159	-0.000244832	0.000538753	-0.000480766	-0.00271736	0.000157896	0.000296021	0.000427773	0.000138536	-4.0129e-05	0.000964662	0.000829947	0.0016469	-0.000306403	-0.000190528	0.000577939	-0.000451793	-0.000224677	-0.00062073	-4.17384e-05	0.000499941	-7.36254e-05	-2.65568e-05	0.000334778	0.000457355	-0.000436741	0.000897724	4.2305986e-05	-0.000207924	-0.00133857	9.594272e-05	-0.000398357	0.000156964	-0.000310471	-0.000486618	0.000541307	-0.000327744	-2.06931e-05	-0.000255158	-5.86087e-05	-0.000526092	0.000919884	-0.000501038	-9.73801e-05	0.000310368	-0.0011198	0.00129663	-0.000891363	-0.000351195	0.000599928	-0.000292299	0.000725393	-4.54496e-05	-0.000418365	-5.38736e-06	-0.000107126	0.00031118	0.000501027	9.470579e-05	0.000674036	-0.000407604	0.000280382	0.000758375	0.000591139	0.000610945	-0.000100815	0.000347443	0.000171408	-5.66601e-05	0.000264443	0.000351736	-0.000457863	-0.00253236	0.000687574	-0.000230942	-0.000390819	-0.000221989	0.000154311	-0.00273106	-0.00184565	0.000390186	0.000107059	-0.000267751	7.669904e-05	0.0011539	-0.00221168	-0.00169933	-0.00124764	-0.00157029	-0.000680133	-0.000167951	0.00123053	-0.0013212	0.000357024	-0.000400326	-0.00157551	-5.16977e-05	-0.000746629	-0.000365064	-0.000576455	-6.62187e-05	-9.33852e-05	0.000711116	-0.000492119	-0.000836211	-0.000185024	0.000157706	-0.0012135	0.00022201	0.00042999	0.00141733	-0.000130096	8.4378175e-05	-0.000195773	0.000388765	0.000359604	0.000214522	0.000913953	0.000877009	-0.00172945	-0.000644665	-0.00228508	0.000637229	-0.00113138	0.000116137	-0.000481786	0.00102782	0.000887709	0.00128464	0.000868105	0.000277474	0.000397956	0.000724384	-0.000437457	-0.00015849	-7.89783e-05	0.00115088	0.00148194	0.00087946	-0.000861653	9.246421e-05	0.000199137	0.000876388	5.101264e-06	-0.000500514	0.000650216	0.000311948	-0.000973641	0.00189448	0.000780669	-0.000647089	-6.07548e-05	-3.58383e-05	0.00116461	0.000683772	-0.000284572	-0.00135322	0.000635187	0.0011793	-0.000190435	0.00101803	-0.000367289	-0.00136728	0.00136784	-0.000669454	0.00131986	0.000778785	0.00016622	-3.24918e-06	0.00113561	0.000629139	0.000212968	-0.00114633	0.000383383	3.177537e-05	6.405289e-05	-0.000829972	0.000503425	0.000903005	0.000172113	0.000736654	0.000103177	0.000319081	-0.000751785	-0.00015919	0.000308039	-0.000156966	-0.00246918	0.000844462	-0.000175557	-0.000841301	0.000130285	-6.60601e-05	-0.00039704	0.000473499	-0.00121814	1.7699282e-05	0.00109137	-0.000148945	-0.000363068	0.00136057	-0.000153495	0.00110634	1.8641069e-05	-0.000145733	7.951744e-05	-0.000782497	-0.00106115	0.00220239	-0.000301363	-0.000151407	-0.000628156	-0.000281212	-0.000339661	0.000229314	-0.000834584	0.00194249	-0.000547888	0.000888414	-0.000654886	-0.000615956	-9.98349e-05	0.000914948	0.000157543	-0.00145331	-0.000716957	-0.000357681	0.000528088	0.00115699	0.00028001	-0.000281032	0.000347333	-0.000688392	-0.00217017	-0.00120801	-0.00101814	0.000139826	-0.000107461	0.00053704	-4.87324e-05	-0.00100746	2.8591598e-05	-0.000729991	8.662177e-05	0.000604565	-0.000209907	0.000611652	-0.00108681	-0.000132908	-0.000437838	-0.00010341	-0.000381837	-2.74046e-05	-0.000470908	0.000175353	-3.32738e-05	-0.000220464	-0.000563671	-0.000177584	0.000625782	-0.000257242	0.000199153	-0.00217865	0.000144965	0.000487225	0.000338582	0.000492669	-0.000127257	-4.88548e-05	9.04963e-06	-0.000984463	0.000518916	-0.00143669	0.000157645	0.000167508	0.000151205	-0.000744302	-0.000753751	0.000202297	0.000557155	-1.81974e-05	0.000426371	-0.00103278	0.000496987	-0.000256505	4.1071413e-05	-0.00103192	0.00102898	3.172368e-05	0.000150097	0.000557785	-0.000616996	0.000175987	-0.00196823	-0.00145604	0.00100253	0.000773513	-0.000367624	0.000609063	0.000119102	0.000796127	-0.000242545	0.000331386	-0.000489825	-0.000290527	-0.000548807	0.000708612	0.000417193	4.2315764e-06	-0.000858013	0.000406444	-0.000466905	-0.000266066	-0.000834127	0.000423186	9.619166e-05	-0.00287531	0.00101571	0.000798695	0.000412944	0.00114781	-0.000106967	0.000628422	8.022569e-05	8.4583844e-05	-1.68208e-05	-0.00137778	-9.2548e-05	0.000925552	-0.000307096	0.000622695	0.00114763	5.1986717e-05	-0.000210496	0.000657281	-0.000212342	-3.05387e-05	-0.000156836	0.00033915	-0.000331937	-0.000745242	-0.000828347	0.000465007	-0.000640277	7.879212e-05	-0.000440004	0.000380372	-0.000261009	-7.29905e-05	-0.000733755	-0.000544609	-0.000195218	-0.0011609	0.00129795	-9.97475e-05	-0.000782732	-0.000797778	0.000233521	2.916492e-05	0.000546234	-0.00104484	-0.000191539	0.000729007	0.000916161	-0.000194703	0.000205842	0.000173392	-2.17545e-05	-0.00089408	-0.000482367	0.000152351	-0.000416677	0.00109943	-0.000497587	0.00108111	0.000752521	-0.000288653	-0.000654117	-0.000263179	0.00124248	-0.000417299	0.000277932	0.00391087	-0.000158416	-0.00142314	-0.00123619	-0.00022831	0.00102088	0.000472452	7.302861e-05	0.00018762	-0.00143154	0.000438402	-0.000367289	-0.000205014	0.000148488	-9.20303e-05	0.000644534	0.000260474	0.000572303	0.000515699	0.000168766	0.000157062	-0.00176568	-0.000692757	-0.0015761	-0.0010078	-0.000102142	0.00075585	-0.00187193	-0.000467599	-4.63181e-05	-0.000731329	-0.00106868	-0.00182981	0.000124752	-0.000563547	0.0014753	-2.31189e-05	-0.000547971	8.8966204e-05	-0.000608181	0.00013968	-0.00013958	-0.000454332	-0.000466723	-0.000709234	-0.00114915	-0.000955494	0.00037821	-0.000544953	-0.000276433	0.000264199	0.00011091	0.00110006	-9.68227e-05	-0.00178875	-9.42331e-05	0.000679371	0.00169114	-0.00151186	-0.00140441	0.000471877	0.000909931	-0.000394425	-0.000415581	-0.000453778	6.910526e-05	-0.000232028	0.000474358	0.000673974	0.000281534	-0.000350132	-0.000516749	-7.49353e-05	0.000323717	-0.000365615	-0.000489633	-0.000717399	-0.000413016	-0.000193604	-0.000488841	-0.00113067	0.000281968	-0.0011477	0.000367263	9.475875e-05	0.000160716	0.000442349	-0.000620097	2.3587332e-05	0.000262852	-8.76133e-05	0.000351806	0.00139272	0.0003065	-0.000918577	0.000203687	-8.97664e-05	-0.000302088	0.000253168	0.000927152	-0.000133322	-0.00106855	0.000621316	-0.000330036	-0.000579068	0.00111073	-0.000523176	-0.000931746	-6.83355e-05	0.000194182	-2.74614e-05	-0.000794087	0.000257675	0.000856588	-9.34701e-05	-0.000240002	-0.00116304	0.000257017	-4.29728e-05	6.441083e-05	0.000686382	0.00214375	-0.000835955	0.000558217	-0.00117744	-2.83064e-05	0.000452828	-0.00110586	0.000438273	-0.00030811	0.000430097	0.000418264	-0.000518806	0.000135417	-0.00039739	0.000346044	-0.0011269	-0.000536157	0.000277522	-0.00067985	-0.000555531	0.000207094	-0.00257799	0.000628786	0.000878625	-0.000446005	0.000360786	4.2802927e-05	0.000933342	0.000125471	-0.000641938	0.000250005	0.000616989	-0.000529527	-0.000524298	0.000499515	-0.000215931	-0.000411134	-2.59384e-05	0.000264224	-0.000447766	0.000285764	-4.89147e-06	0.000973251	-0.000459647	-2.85077e-05	-6.70253e-05	-0.000194041	1.6049973e-05	-0.000549555	-1.10511e-05	-0.00210856	-0.000493193	-0.000426256	0.000720101	-0.000331996	-0.000711325	0.000468715	9.140848e-05	0.000103159	0.000306347	0.000839614	-0.000513281	0.000290047	-0.000644482	-0.000669375	-0.000561354	0.000171199	-0.000736392	0.000794426	0.000462491	-0.000191715	-0.000334675	0.000522748	-0.000591967	0.000611161	0.00103664	-3.28576e-05	-0.000705937	-0.000404036	0.000249778	0.000317358	-0.00165205	0.000700686	-0.000267297	-0.00120546	-0.000322407	-2.0379e-05	-0.00092959	-6.85622e-05	0.000163599	0.000180645	-0.000386012	-0.000301202	0.000253037	-0.000433568	0.000115568	0.000703486	0.000460888	0.00157947	4.9825023e-05	-0.000532316	-0.000673649	-0.000599406	0.000126685	0.000946196	0.000928564	-0.00243057	-0.00024893	-0.00120078	-0.000880948	2.3470726e-05	0.000616373	0.00130862	-0.000220449	-0.000477148	-0.000192553	0.000412012	0.00161898	0.000932679	2.9535702e-05	-0.00171074	-9.13369e-05	-4.35331e-05	-7.88604e-05	-0.000154539	0.000335124	0.000211812	0.000296928	-0.000449912	-6.25849e-05	0.00174249	-0.000165716	-0.00054554	-0.00299462	0.000290288	-0.00144537	0.000421325	0.00130956	0.00034448	0.000502172	0.00051627	-0.00103768	0.000987087	-7.34974e-05	7.299851e-05	0.000407219	-0.000224626	-0.000288915	-0.000531251	-6.73843e-05	-0.000503416	0.00130395	0.000499755	0.000412502	-0.00162929	0.000816438	0.000994482	-0.000505004	-0.000651632	-0.00128432	0.000139124	-0.000118439	-6.37029e-05	6.3134896e-05	-0.000508913	6.303744e-05	-0.000120094	-0.000358447	-0.000619666	-8.93318e-05	-0.000280348	-0.000565142	-0.000931222	-0.000109285	-0.000963203	-0.000129347	0.00047907	-0.000562394	0.000243532	-0.000600631	0.000292721	-0.000359566	-0.000410371	-0.000154205	6.091759e-05	-0.000757099	-5.65736e-06	0.000570913	0.00040068	-0.000546203	0.000809667	0.0004778	-0.000297565	-0.000956081	-0.00130452	-0.000190755	-0.00117111	-0.000916641	0.000264724	-0.000546515	0.000193467	-0.00033159	-0.000547853	0.000143079	0.000382175	-5.16947e-06	-0.000382796	-0.000548982	0.000177669	0.000298981	0.000296689	-0.000715613	-0.000808692	-0.000331135	-5.15169e-05	0.000145229	0.000511764	0.00117694	-0.000140321	-0.000540229	0.00026902	-0.00138145	-0.00174992	0.000133634	0.00014842	-0.000421363	0.000906915	-0.00052814	0.000122017	-0.00154638	0.000641029	-0.000804309	-0.000739128	-0.001398	0.00239205	0.000947265	-0.000671927	0.000971164	-0.000151954	0.00291117	4.455265e-05	0.00119099	0.000519904	0.000182331	-0.000498859	0.000480937	0.000299501	-0.000184248	-0.000106098	0.000220458	0.0011496	0.00181491	-0.000404102	-0.000403276	-0.00120329	-0.00133917	-0.000875209	-0.00130447	-0.000216968	0.000451587	0.00100943	-0.00114077	-6.25931e-05	-0.00039568	8.554207e-05	-0.000630817	-0.000486929	-0.00155795	-0.000100101	1.9263349e-05	-0.00100702	6.922539e-05	3.282309e-05	0.000146201	0.00127379	-0.000313389	4.9742768e-05	-0.000295015	0.000249108	6.461989e-05	0.000241631	0.000155361	-5.40186e-06	0.000194915	-0.000900817	0.00025757	-0.00042519	-0.000379162	-0.00240136	-1.50615e-05	0.000322085	-0.00169555	-2.62684e-05	0.000480759	0.00124396	0.000328234	-0.000541694	-0.000621037	0.000489749	-0.000426621	-0.000707864	0.000923292	-6.04967e-05	0.000789181	0.000986534	3.9057704e-05	0.000600087	-2.99302e-06	0.000207548	0.000142653	0.000601977	0.000140481	0.000141587	0.000543815	-0.000373018	0.00028283	0.000290798	0.000335419	-0.000275437	0.000703718	-0.000632414	0.000554506	0.000103049	0.00210254	-0.000191262	0.00137134	-0.00122883	0.0003661	-9.86618e-05	0.000430113	-0.000152006	-0.000716158	0.000390251	-0.00083849	0.000486629	-9.94718e-05	-0.000105967	-0.00112009	-0.0010759	0.000415468	-0.000216576	0.00130433	-0.000436906	-1.47085e-05	0.000446329	0.000284733	-0.000876746	2.3587061e-05	0.000423086	-9.52562e-05	0.000237647	-0.000407293	-0.000196796	-0.000539862	0.000539252	0.000579971	0.000332557	8.212733e-05	-0.00023261	-0.00086969	-0.000524216	-0.000299595	-0.000101404	0.000523565	0.000326048	0.000369345	0.000194452	-0.000327479	-0.000590721	0.000521502	-0.0005468	-3.50351e-05	0.000239516	-6.46303e-05	-0.0004002	-0.000287414	-0.000241431	-0.000110998	0.000285179	0.0006146	-0.000588284	-0.000599603	-0.00034254	-5.61441e-05	0.000954659	0.000436017	-0.00105955	0.000266946	-0.000355658	0.000158944	-2.06401e-05	-5.92003e-05	0.000198657	0.000492166	-6.23714e-05	1.5132686e-05	0.000616042	0.000180986	-0.000442439	0.00167628	0.000981306	0.000170345	-0.000494659	-0.0001149	0.000854528	-0.000801385	-0.000729729	-0.00061137	-0.000640582	-0.0010898	-0.000549647	0.00133042	7.367988e-06	-0.000248173	0.000445972	0.00139545	-3.03919e-05	-0.000425956	4.3845114e-07	-0.000213507	0.000109499	0.000552789	-0.000407275	-0.000558451	7.1247916e-05	-0.000166086	0.0015496	-0.00190724	0.000306699	0.000409853	0.000720433	0.000401793	0.00129556	0.00132214	1.635925e-05	0.000329581	0.0011207	0.000502372	-0.000325997	-0.000387948	-0.000159688	0.00108254	0.000664676	-0.000258191	0.000802305	-0.000121848	0.000465523	-0.000417655	-0.000895235	-0.000366965	-0.000155012	-0.000402549	-0.000734239	-1.04533e-05	0.000938916	2.479411e-05	-0.000530863	-0.000205606	-0.000420244	-0.000537144	0.000127812	0.000477043	0.000640649	0.000442746	0.00108892	-0.00228773	-0.000181265	-0.00020367	-0.000314293	-0.00097086	-1.5991e-05	0.000406682	-0.000184835	0.000558295	5.287246e-05	-0.000298923	0.00106211	2.0015576e-05	0.000222395	-0.000601509	0.000128978	0.000161292	-0.000431939	0.000574134	-0.000584153	-0.000140494	-0.00067655	0.000386132	-0.000271685	5.407901e-05	0.000414423	-0.00060133	-0.000537456	-2.78668e-05	-0.000915406	-0.000526469	-0.000183494	-0.000783346	-0.00113532	-0.000671878	-0.000241492	0.0007805	-0.000562254	-0.000689688	-2.29412e-05	-0.000272876	0.000304397	0.000349721	0.000544281	0.000500393	0.00100432	-0.0007877	-0.000404106	-0.000717407	0.000205794	0.000512627	3.93604e-05	-0.00169157	-0.000672817	-0.000283274	-0.0004089	-0.000403956	-0.000249673	-0.000205913	0.00277487	0.000240893	-0.00112415	0.000637092	-5.13395e-05	-0.000147724	0.000998473	0.000842016	-0.000300138	0.000547875	6.629642e-05	-0.000157471	-1.44275e-05	-6.61145e-05	-0.000199943	-0.000271161	8.077055e-05	-0.0005084	0.00138666	-0.00191355	0.000923404	-0.000489372	-8.54327e-06	0.000442958	-0.000137253	0.000730229	-0.000294989	-0.000405163	0.000862762	-1.34928e-05	0.00182311	-0.000418575	-0.000670569	0.00134238	0.00123507	8.563449e-05	0.000125155	-0.000977044	0.000223398	-0.00107233	-0.000448197	-0.00272383	0.000652339	-0.000795137	4.9662212e-05	-0.000672125	0.00054834	1.1020193e-05	-0.000410574	-0.000488528	0.000768855	0.00134407	-0.000860496	0.000108383	-0.000458386	0.000612538	-6.07353e-06	0.000922994	-0.00232899	0.000295614	-0.00136233	-0.000473091	-0.000198622	3.51595e-05	-0.00017929	8.325549e-05	-0.000761656	-2.60891e-05	0.000547549	0.000355026	0.000334106	-0.000230003	-0.000277189	-0.000426107	-0.000360706	-0.000466197	0.000587206	0.000819831	-6.18848e-07	-0.0014286	0.00239849	-0.000122139	-0.000303614	0.00113682	-0.000468823	-0.000237822	-0.00055398	0.00026389	0.000992467	4.4359185e-05	-0.000689864	-0.000804488	0.000781834	0.000301379	0.000182005	-0.000729407	-0.000397256	-0.000254111	0.0010865	1.2473713e-05	0.000819082	-0.000146908	8.7196604e-05	-0.000352013	0.000365187	-0.000209249	0.000523561	9.512732e-05	0.000107289	0.000943053	0.000761024	-4.3957e-06	5.2053547e-05	0.00119984	0.00109799	-7.61694e-05	0.000571259	0.000242366	1.4652943e-05	-0.000475815	-0.000915136	-0.000630443	0.000933296	-0.00127114	-4.32429e-05	5.640259e-05	5.6463036e-06	0.000625117	-0.000464573	0.000321517	-0.000230309	0.000191345	0.000739923	0.000579169	-0.000828792	0.000785588	-0.00106555	-9.72893e-05	0.000333691	0.000143129	0.00022501	-0.000843536	0.000593684	0.000245981	0.000376352	0.00107466	-0.00113628	-0.000929459	0.000226647	0.00035818	-0.00034804	-0.000795712	-0.00102292	-0.000493192	0.000809593	-0.000317944	-0.000306153	9.25216e-05	0.000699167	0.000176054	-0.0013912	1.8255443e-07	0.000110974	-0.000130915	-0.000291627	0.000269174	4.497015e-06	-0.000597797	0.000957696	0.000483041	-0.00132763	-0.000501799	-0.000363043	0.00113868	0.000794971	-0.000113191	-0.000246245	-0.00209453	-1.41002e-05	-0.00114273	-0.000505263	0.000465629	-0.000451765	-0.000466433	0.00113517	-0.000487848	-0.000490295	-0.000100593	-4.66972e-05	0.000164332	0.000997617	0.00142492	-0.000415113	6.323763e-06	-0.000772497	-0.000121745	9.728806e-05	-0.000177592	-0.000594816	-0.000311278	0.0010743	0.0003106	-7.9794e-05	0.000969471	0.000494316	-0.000735918	-0.00219976	0.00169431	0.000176935	0.000113348	0.000165638	0.00245922	4.259803e-05	0.000657085	-0.00112211	-0.00187297	0.000465466	-0.000439919	3.2698008e-05	-0.000363641	0.000302022	0.000239362	-0.000215115	0.000542328	-0.000137069	-0.000407246	0.000217629	0.00101843	-8.89222e-05	-0.00167883	0.000211052	-5.59659e-05	0.0010717	-0.000543643	0.00140723	3.7398248e-05	-0.000109099	-0.00206347	1.8747562e-05	-0.0010607	-0.000481328	-0.00125047	0.000240553	0.000129905	-0.000329918	1.0612249e-05	0.000226219	-0.000696148	-0.000979899	0.000258745	0.000140386	-0.000239553	-0.00042901	0.00102835	-0.000607409	0.000529891	-0.00108809	6.5593554e-06	0.00114509	-0.000110213	-0.00015239	-0.00141973	-0.00111211	0.000163307	-0.000612173	-2.11353e-05	-0.000384479	-0.000662977	-0.00083854	-0.000335829	-0.000525081	-0.000360802	0.000448573	0.000624953	-0.00193873	-0.000162963	-0.000484528	0.000220784	-0.000176401	0.00205469	0.0015073	0.000461798	0.000110402	9.8198914e-05	-0.000451923	0.000229256	0.00154113	0.00128545	-0.000374548	-0.000279979	0.00031669	0.00147158	2.185181e-05	-0.00133764	0.000277648	0.00183432	3.5177243e-05	0.000258684	-7.83599e-05	0.000714776	0.000364519	-9.27814e-05	-8.79308e-05	0.000501007	-8.54796e-05	0.000631449	0.000335168	-0.000594471	0.000252963	-0.000284246	0.000436679	-0.000571038	-0.000427018	-0.000521289	-0.000142163	8.119178e-05	-0.000327829	0.000605961	-0.000578914	9.909714e-05	-0.000379378	-0.000196394	0.00013195	-5.00093e-05	6.910938e-05	-0.00130628	-0.000436363	-0.00038513	0.000880411	0.000350003	0.00154758	-0.00138993	-0.000359033	-6.5237e-05	-0.000546564	0.000187503	-0.00060877	-0.000498012	-7.41672e-05	0.000367602	-0.000200163	-0.000427976	-0.00143062	4.142084e-05	-0.000101419	-0.000616611	-0.000524604	0.000575606	0.000201834	0.000458489	-0.000489708	-0.00243942	8.103489e-05	0.000175386	0.00341756	-1.34644e-05	0.0001731	-0.00163064	0.000302233	0.00159804	-0.000818314	0.000359393	-9.38277e-05	-0.0004262	-0.000318757	0.000496813	-0.00067552	0.000265404	7.621897e-05	-0.00118738	6.5551816e-05	0.000888297	0.00172465	-0.00110489	0.000499701	-0.00151098	-0.000365794	-3.47942e-05	-0.000231022	0.000249823	-0.000993525	-0.000687099	-0.000115002	-9.16415e-05	0.000219582	0.000368149	-0.000643063	-0.00156421	-0.00129105	-0.000432467	0.000269548	0.000217789	-0.000477131	0.000805033	0.000379737	4.530422e-05	0.000205918	-9.86234e-05	0.000493383	8.7182845e-05	-0.00106547	-0.000396283	-6.00494e-05	0.000497332	-0.000579528	0.000827961	-0.00104454	0.000585859	-0.000392373	5.5097684e-05	0.00151333	-0.00184914	0.000186046	0.000204686	0.000113876	-8.71853e-05	-0.0011231	-9.60473e-06	0.000267841	-0.0011944	-0.000497789	2.584561e-05	9.879648e-05	-0.00127872	0.000370525	-9.5061e-05	-0.000294191	-0.000278359	0.000108819	-0.000301974	0.000194084	-0.000165482	0.00168292	-0.000573156	-0.000231367	3.9906266e-05	0.000462433	0.000500299	0.000366817	0.00127184	-5.61558e-05	0.000107059	-0.00167426	-9.73732e-05	0.000429746	0.000238392	0.000355872	0.000541445	-0.00110482	0.000209592	0.000205612	7.346198e-05	-0.000884961	-0.000500993	0.000748777	-0.00109084	9.37188e-05	4.3066037e-05	7.6580895e-05	0.000144553	-0.000387062	-4.33247e-05	0.000239156	0.000598837	0.000469386	-0.000280142	-0.00068913	-0.000339068	0.00036706	0.000850419	0.00110616	-0.000647617	0.000232912	0.000699536	-0.00108976	0.000205151	-0.000415884	0.00101187	-0.00208211	-0.0017932	-0.000965425	-0.00119019	0.0012693	0.000633198	0.00068829	-0.000426731	-0.000762748	0.000772608	0.000130149	-0.000379229	-0.000387193	8.253578e-06	-0.00124582	0.00030229	-0.000156679	0.000344951	0.00120652	0.00140437	0.000421331	0.00017653	-0.000257631	-0.000140424	0.00053053	-0.000109036	-9.27773e-05	0.000288206	0.000426379	-6.45346e-05	-0.000682805	0.000108108	0.000120653	0.000325179	0.000637718	-0.000513379	-0.00169698	-0.000873737	-0.000859734	0.000127268	5.6737394e-05	6.540957e-05	0.00170082	0.00212744	0.000592248	0.000302658	-0.000797942	0.000114198	0.00133022	0.00137948	0.000852077	-0.000185951	8.154486e-05	0.000591952	0.000568375	0.000601033	0.00170393	0.000414246	0.000265182	-0.000516193	-0.000791995	-0.000398283	0.00111016	0.00018725	-0.000210477	0.00104617	-0.000651612	0.000471225	-0.000336058	0.00252017	-0.000470019	-0.000942609	-0.000631282	-0.000328238	6.625289e-05	0.000800525	0.000170454	5.0013125e-05	0.000179082	-7.0537e-05	0.000649966	-8.327e-05	-0.000664964	0.000566249	0.000622881	0.000130127	-0.00324824	0.000702466	-0.000281551	-0.000124072	-0.00158036	0.00045247	-0.000239764	3.810819e-05	6.8732246e-05	0.000231158	-0.000199545	0.000257529	-0.000191394	-0.000556838	-2.18834e-05	-0.000510308	0.000617273	-0.00178305	3.535609e-05	1.4949639e-05	0.000699809	-0.00117025	0.000302007	0.000527982	-0.000584657	0.00064904	0.000937835	0.000929673	-4.7655e-05	-0.0014901	-0.000143185	0.000744421	-0.000108536	0.00154715	0.000103667	-6.62411e-05	0.000209457	-0.000329796	0.00100079	-2.68242e-05	0.00295482	0.000786895	-0.000133797	0.000379814	-0.00113397	-0.000526539	-1.93926e-05	0.00101107	-0.000741541	0.000747122	0.000507573	-0.00106507	-3.39261e-05	-0.000482284	-0.000920544	-0.000217485	-5.12785e-05	-0.000123531	-0.00034693	-0.000631792	-0.00183117	-0.00101315	-0.000192034	-0.000551362	-0.000368078	0.00016685	-0.00036759	-0.000522365	-0.000116864	-0.000409273	0.00080614	-0.000571424	0.000658783	-0.000545169	-0.000597675	0.000282452	-0.000125663	-0.000397257	-0.000571331	0.000754632	-0.000157415	0.00178192	-1.88954e-05	-0.000244426	-0.00241911	0.000482005	0.000262244	-0.000922331	2.821155e-05	-3.69166e-05	-3.26745e-07	0.00127866	2.653903e-05	-0.000136688	5.731695e-05	0.000372922	-0.000440246	0.000890765	-0.000315814	0.00072695	0.000713553	0.000359252	-0.000171328	-0.00028245	-0.00017225	5.1997726e-05	0.000998667	0.000715322	0.000464552	-0.000263914	-0.000159532	0.000512521	5.0082108e-05	0.000107306	0.000863763	5.620094e-05	-0.000111743	-0.000233381	0.00130137	0.000275526	6.967396e-05	0.000556594	-2.43963e-07	-0.000941789	0.000242524	0.000198958	0.000865432	0.000869584	-8.5449e-05	0.000169195	-0.000380304	0.000287253	0.000254344	9.950091e-05	-0.000972998	-5.61517e-05	-3.73258e-05	0.0011367	0.00033438	-0.000562228	-0.000384957	0.000832845	9.202132e-05	0.000750442	0.00112297	0.00135737	-2.94243e-05	-6.39326e-06	-3.39129e-05	0.000508064	-7.45255e-05	-0.000982576	0.000170265	7.8081985e-06	0.000295107	-0.00123631	4.273984e-05	-0.000555152	0.00035114	0.000414465	-0.000799891	-0.000776301	0.000736075	0.000219193	-0.00082486	-0.000836543	0.000850174	-0.000107546	-0.000696087	0.000538164	-0.000764059	-0.000878779	0.000813485	0.000359952	-1.34399e-05	-0.000134501	-0.00081613	-0.000577725	-0.000670621	1.6810709e-05	-0.000165871	0.000316929	0.000426062	0.000409533	0.000580866	-0.000141923	-0.000205841	0.00065179	3.921103e-05	-0.000560271	6.992287e-05	-0.00192464	0.00106748	0.00021175	-0.000936048	-0.000564237	-0.00182792	0.00021312	-0.000500685	-7.84758e-05	0.000528853	0.000202518	0.000694778	-0.000395864	0.000581343	0.000359739	-0.00132569	-0.000144724	-3.76512e-05	3.8392587e-05	0.00260343	0.00166989	0.000472268	-0.000269027	-0.000508337	0.0011241	-0.00270669	-3.32194e-05	-0.000333711	0.000363719	-0.000321902	0.000173766	-0.000191916	0.0012277	-0.000348862	-0.000387995	0.000643244	-0.000332552	4.8321537e-05	0.00032543	-0.000889584	0.000557313	0.000578658	0.000169307	-0.000118194	-0.000470362	0.00131062	0.000252548	2.0108793e-05	-0.000100163	0.000212731	-0.000173261	-7.97103e-05	-0.000470795	-0.000462629	-0.00174079	-0.000690293	0.000803655	0.000667231	-0.000231858	0.00277571	-0.000725782	-0.00099096	-0.000394607	0.0001989	0.000641006	-0.000100026	-0.000288399	-0.000318463	0.000135418	-0.00130348	0.000455054	-0.000746059	0.00112845	0.00219179	-0.000400056	0.00226332	8.355433e-05	-0.000113707	0.000781973	5.518698e-06	6.815106e-05	0.00156728	0.000178427	8.0506514e-05	-0.000773827	0.000793045	-5.87048e-05	0.000149737	0.000945864	-0.000616117	0.000205545	-0.000796167	-0.000447984	-0.000577361	-0.000105893	-0.000175932	-0.000582958	-0.000718455	0.000296008	0.000248397	-0.0017824	0.000106791	0.000844388	0.00277954	0.000189107	-3.29808e-05	0.000748714	0.000239856	-0.000318247	0.000259169	-0.00116411	-0.000213962	0.000788223	-0.00139399	-0.000459357	0.00045083	-0.000402793	0.000757625	-0.00131285	0.000163073	-0.000440248	0.00037057	0.00069708	-0.00023731	-6.24012e-05	0.000153743	0.000190306	-0.00064295	0.00140615	-4.50347e-07	0.00073284	0.000386349	-0.000356538	0.000330851	-0.000900994	-0.000357782	0.000364594	1.6157897e-05	1.4414468e-06	-0.000227016	-0.000131292	3.0177376e-05	-4.79024e-06	0.000620868	-7.1267e-05	8.57928e-05	0.00017911	0.000696888	0.00135346	-0.00149085	-0.000161353	0.000105444	-0.000346307	0.000246259	-0.00240485	9.719665e-06	-1.72111e-05	0.000188084	-0.0014551	-0.000230632	-0.000941737	0.000402053	-0.0001426	0.000286069	2.2990573e-06	-0.000427996	8.654157e-05	0.000674275	-0.000751223	0.00115362	0.000162779	7.393262e-05	-5.31149e-05	-0.000465399	-0.00153653	-0.000515033	0.000235385	7.3996955e-05	-0.000176111	-0.000615306	-0.000425722	0.000406959	0.0010077	-0.000783834	0.000907872	0.00107859	-0.0011536	0.000182682	0.000182235	0.000251833	-0.000330824	0.00121451	0.000600452	-6.14371e-05	0.000115457	0.000231533	0.000683543	0.000349927	-0.000777612	0.000444018	-0.000311636	-0.00216233	-0.00107123	-0.000712509	0.000321644	0.000299391	0.000358913	-0.000145925	-0.000480055	-0.000212508	-0.000212894	-0.000767711	0.000365671	-0.000781328	-0.000587457	0.000187691	0.000558635	-0.000829482	0.000609939	-0.000102532	0.00112205	0.000732415	-0.000412042	-0.000251466	-0.000636827	0.000116093	-0.000667177	-0.000421326	-0.000236742	-0.000934617	0.000241999	-0.000375289	0.00064083	-0.000796624	-0.00120345	0.000220301	-0.0010216	-0.000435801	-0.000816717	-0.000906383	-0.00032423	-0.000647378	0.00135419	0.000284455	-0.000241072	0.00129306	-0.000176463	8.59444e-06	1.803842e-05	-0.00027887	8.590898e-05	-4.32506e-05	0.000161126	0.000902276	0.00104499	0.000437205	0.000529381	-0.000237102	-0.000464907	-0.000869363	-0.00161982	-0.000535152	-0.000249495	-0.000301752	-0.000773246	-0.000606877	-3.8215e-05	-0.000842637	-0.000985797	-0.00023765	0.000746539	0.000734569	0.000786822	4.804596e-05	1.6046057e-05	1.7778248e-05	4.9550454e-05	-0.000722292	0.00079056	-0.000524686	0.00171348	0.000387093	-0.000176853	-0.000289343	3.7435006e-05	0.00213441	-0.000510291	9.7146825e-05	-0.000372668	4.054285e-05	-0.000591891	0.00163552	2.0943839e-05	-0.000182986	4.9805774e-05	0.000724618	-0.000645185	-6.67785e-05	0.000316741	5.297281e-05	-0.00080604	9.740935e-05	0.00073992	5.841462e-06	0.000182234	0.000266117	0.000419191	0.000728878	0.000370949	0.000411537	-0.000104168	-0.00088581	-0.000627975	-5.61768e-05	0.000174587	-0.000107937	-0.000435217	-0.00025894	-0.000423933	0.000350798	-0.000308425	0.0002468	0.000197461	-0.000245687	-0.000897046	-0.000824036	-0.000623243	0.000609209	0.000799524	-0.000183775	-9.64741e-06	-0.000826798	0.000325445	-0.000953329	-0.000107876	-9.88217e-05	9.545652e-05	4.4065528e-06	7.8037585e-05	0.000541889	0.000109039	0.000286598	-0.000261927	0.00041904	0.00124293	-0.0011097	0.000646221	0.000604517	-0.000883988	-2.18465e-07	0.000261874	5.2659736e-05	0.000164964	0.000327893	6.5870736e-05	0.000657994	-0.00032088	0.000525061	-4.33596e-06	1.9550922e-05	0.000670868	0.000474645	-0.000278419	-0.000260029	-0.000206471	0.000679218	0.000115345	-0.000453365	0.00142794	0.000194848	-0.000106102	0.000502085	-0.0015303	0.000875752	-0.000203431	-0.00104714	-0.00307742	-0.000130077	0.000159746	-9.44263e-05	0.00113386	-0.000265138	-0.000498052	-0.000356415	-3.33142e-05	0.000264749	0.000137029	0.000276424	-0.000137941	0.000347703	-0.000947786	-0.000102725	-0.000349101	-0.000236613	0.000149079	0.00016771	0.000171131	-0.000446963	-8.34167e-05	-0.000277617	0.000855365	0.000823367	6.297837e-05	0.000379307	-9.29041e-05	-9.38251e-05	0.000154267	7.103053e-05	0.000559248	0.000619544	0.000192346	0.000392468	-0.000284631	9.0517715e-06	-0.000126793	-0.000289896	9.414721e-05	0.000229705	-0.000688764	0.000334059	-3.08168e-05	-5.34839e-05	0.000240278	-0.000873376	0.000579534	0.00132884	0.00072895	0.000105055	-0.000204057	-0.000250648	0.000129905	0.00115493	-0.000709422	0.000812493	0.000735276	0.000851542	1.5845471e-05	7.813387e-05	8.527696e-05	-0.000382854	-0.000719405	-0.000867884	0.000624346	-0.000366981	-0.000520711	-0.000430748	-0.000430363	-0.000650747	0.00041879	0.000364018	-0.000644128	0.000327537	0.000838891	0.000508071	0.000989128	-0.000191057	0.000421292	0.0012631	0.000361444	5.1678344e-05	0.000135152	-0.000222502	0.000137192	-8.23275e-05	-8.91488e-06	-0.000120351	0.000205764	-0.000164551	-0.000201528	0.000357922	0.000150368	0.000108445	3.2600437e-05	-0.000349965	0.000407118	-0.000292009	-0.000101304	5.5616525e-05	-0.00105948	0.000457359	0.000743753	-9.89086e-05	0.000329859	5.377559e-05	-0.000929484	0.000236479	0.000347084	-0.000737675	0.000429878	0.000685459	-0.000359334	0.00100268	-1.1058e-05	0.00124275	0.000119576	0.000367555	0.000196545	-0.00154132	-1.81349e-05	0.00120825	0.000720154	-0.000341634	-0.000147201	9.9459474e-05	-0.000321659	-0.000288126	0.00152293	-0.000514445	-0.000422243	-0.00135487	-0.000389208	-0.000497024	-4.41778e-05	-0.000356131	-0.0002737	-0.000124104	-0.00292938	-0.001069	0.000173975	0.00119097	-0.000976222	0.000799197	-0.000109599	-0.000538225	-4.41297e-05	-0.000625492	0.000386616	0.000339162	0.00114465	0.000461263	-0.000211985	0.000859883	0.000617077	-0.00162813	-0.000848131	-2.69399e-05	-0.000297647	0.00116024	0.000868546	0.000866543	-0.00127418	-0.000200765	-6.91126e-05	-0.000475615	0.000565836	0.000115576	6.119887e-05	-0.000134571	0.00029561	0.000839683	0.000723806	-0.000702794	-0.000228991	-0.000127908	0.000349351	0.000128093	-0.000860049	0.000141912	0.000344406	0.000208023	0.000697821	0.000101506	0.000447735	0.000215955	-0.00166479	-0.0016367	-2.03234e-05	-0.0014966	-0.000989123	0.00084243	0.000583771	0.00036476	0.000204267	-0.000343708	0.000278668	-5.73853e-05	-0.000553371	0.000508331	0.000835991	2.4580677e-05	1.0744368e-05	-0.000100769	0.00102706	-0.000694576	0.000272135	-0.00100598	0.00132569	-0.000162778	0.000321428	0.000224429	0.00047971	-0.00077397	-0.000476888	-0.00025435	-0.000521923	0.000213217	-0.000827057	0.00186281	-0.000180734	-0.000556045	-0.000731644	-0.000807939	-0.00190335	-0.000313855	0.000387389	0.000215238	0.000886636	0.000418229	-0.00137151	-0.000177623	0.000938087	0.000233555	-0.000100323	0.00084231	-0.00105581	-5.71273e-05	-0.00121557	-0.0018328	0.000174916	0.00123509	-0.00056056	-0.000601778	3.0732088e-05	0.000136275	0.000182315	0.00363411	0.000609899	0.00245834	0.000952989	-0.000301458	-9.81784e-05	6.4801585e-05	-0.000630639	0.000916488	0.000176808	-0.000215449	0.000470005	-0.000220888	0.000219454	0.00132391	0.00100535	-5.36043e-05	0.00012667	0.000184116	0.000510286	8.402517e-05	0.000138583	-0.000130532	-6.50014e-05	0.000362081	-0.00041306	-0.000252505	-3.26467e-05	-5.22615e-05	-0.000694018	0.0005676	0.000317006	-0.00111909	-4.28274e-05	0.000982244	-0.000162922	-0.000746292	-0.000601281	0.000575911	0.000851652	-2.05703e-05	-4.01196e-07	-0.000492979	0.000128987	-0.000865291	7.916313e-05	-0.000316986	-0.0014435	-0.000535703	-5.55324e-05	-2.74895e-05	0.00111967	-0.000227489	0.0005636	0.000495212	0.000322417	-0.000206109	-0.00194824	-0.000330397	-0.000221374	0.00206455	0.000184162	-6.10828e-05	-0.000204564	0.000106382	0.000359539	-3.99131e-05	-0.000396047	9.214946e-06	-0.000125296	-0.00060541	-0.000851778	-0.000572612	0.000246056	0.000660364	-0.000173973	0.000518983	0.00033958	0.00128017	-3.66075e-05	-0.000231826	-0.000416406	-0.000392293	-0.000282262	0.000313787	0.00038542	0.000287211	0.000253856	-0.000466637	0.00154878	0.000394	-0.000463727	-1.88251e-05	-0.00145756	0.000423172	0.000861867	-0.00100709	-0.000348148	-0.00019274	-0.000172988	-0.000636537	-0.000419811	-0.000391854	3.2568238e-05	0.000337636	-0.00221042	0.000424256	0.00044912	-0.000342348	-0.000687481	-0.000537963	-0.000213143	-0.000204927	-0.000120378	-0.00130115	-0.000130052	-0.00055804	0.000128707	-5.57984e-06	0.000237455	0.000258056	3.9571525e-05	0.000158211	0.000108035	3.3156433e-05	0.000439137	-5.97823e-05	-0.000343935	-0.000148614	0.000321937	6.659726e-05	-0.000445442	4.650584e-05	-0.000544997	-4.06452e-05	-0.000416809	0.000201451	0.000342682	-0.000942158	-0.00232827	-0.00200415	0.000301993	0.000457799	-0.000225869	-0.000606319	0.00164888	0.00158755	0.00125246	0.00167784	0.000398444	0.00156594	0.00109975	0.00101736	-0.00222126	-0.00195794	0.000157067	-0.00110459	0.000281033	0.000765824	-0.00150301	-0.000194292	-0.000896373	0.00184299	-0.000242696	-0.000281939	0.00126591	0.000769953	-0.000269405	-0.000209984	0.00078928	-0.00148067	-0.000634364	-0.000699027	0.00109718	0.00100262	0.000198892	0.000377741	0.000684035	-0.000319588	0.000206675	-0.000685188	0.000751373	-5.21275e-05	0.00157651	-0.00238125	-0.000530217	-0.000723063	4.2270676e-05	0.000162883	-2.98898e-05	-0.000164067	0.00111596	6.926009e-05	0.00141473	0.00046148	-0.000484787	0.000204363	0.000446166	-0.000391791	0.000564844	0.000911064	1.600278e-05	-0.000601559	0.00036351	0.000202276	0.000372648	-0.000986179	0.000759002	0.00136901	0.000159886	1.5399168e-05	0.000528773	0.000122434	-0.00067538	-0.000558225	2.0823927e-05	0.000840985	0.00311934	0.000639806	8.4960455e-05	-0.000282939	-0.000207285	-0.000350829	4.4950906e-05	0.000212492	0.000420768	3.1576015e-05	0.000216696	0.000497756	0.00128757	-0.000144238	0.00115421	0.00164953	-3.52171e-05	0.000206802	0.00046858	-0.00151416	-0.000902212	-0.000831523	-8.51591e-05	-2.95375e-05	-0.00129409	-0.000418465	0.000883469	0.000252659	0.000864093	6.547772e-05	5.6658333e-05	0.000374385	0.000610717	0.000558602	-0.000757638	-0.000551866	-0.000161155	-0.000239345	0.00025351	0.000232717	0.000687743	0.00010707	1.1573701e-05	0.00099096	-0.000335729	0.000444013	-0.000106807	-0.000506107	0.000138395	-0.000708886	-8.84598e-05	0.000394699	-8.09943e-05	0.000472657	0.000481284	-0.000514377	0.000325783	-2.46044e-06	0.000547307	8.110477e-05	0.000418586	-0.00131954	-0.000111719	0.00176899	0.000559844	-0.000219372	4.771441e-05	-0.000157153	-0.000254147	0.000979248	-0.000824216	0.00144842	-0.000449321	0.00044823	0.00121309	-9.44543e-05	0.000698397	0.000116574	-0.00118976	0.000764004	-0.00106192	0.000463504	0.00138216	0.000246705	-4.64369e-05	-0.000295091	0.000580398	0.000234365	-0.000225563	-0.0016134	-0.000149352	-0.000416595	-0.000110994	0.000338337	0.000473143	0.000249823	-0.000403729	0.00029709	0.000272735	-0.00217385	-0.000469142	-0.000881668	0.00169338	-0.000518471	-0.000505941	-0.000217573	0.000632787	0.000253795	0.00081609	-0.00169392	7.2634306e-05	-1.3997e-05	0.00118854	0.000849327	-0.00176294	0.00155529	0.00161613	-0.000708664	-0.000495936	7.7554e-05	9.450149e-06	0.000477641	0.000129651	-0.000263295	-1.60801e-05	0.000402499	-0.000367984	-0.000290509	-0.000709617	-0.000176736	-4.05906e-06	7.4405334e-06	-7.21665e-05	-0.000192803	-0.000204362	0.000483201	-0.00104309	0.000612938	-0.000496804	0.000154927	-1.72351e-05	-0.000119291	0.000260433	-9.34985e-05	-0.000415086	-0.000139241	0.000477136	-9.94252e-05	-7.28547e-05	0.000282088	0.000741534	0.000167953	-0.000193373	0.000520981	0.000359937	-0.000305454	0.000500905	0.00186799	5.3767682e-05	-0.000542932	0.000205037	0.000793271	0.000162275	-6.12255e-05	0.000185318	-0.000327798	0.000606487	-0.00140821	-0.000641844	0.000538059	-0.00130536	-0.00105751	-0.000660758	0.000384641	5.329689e-05	0.000443543	-0.000894652	-0.000334694	9.522932e-05	0.00103048	-0.00146697	0.000479094	0.000100681	0.000382979	0.000356286	-0.000376095	0.000293237	-0.000631571	-0.0010067	0.00063776	0.000254263	-0.00121283	-0.00283654	-0.00227232	-0.000519033	-0.000576048	-0.0010686	-0.00128642	-0.000860429	-8.37107e-05	-0.000843069	-0.000380959	0.000115136	-1.96758e-05	-0.000127443	-6.39992e-05	-0.000479021	1.0714642e-05	-0.000241527	-5.13433e-05	5.04801e-05	-0.000237203	0.000135572	7.785031e-05	0.000288945	-0.000551441	0.000207794	0.000300558	-0.00302356	0.000244424	0.000125166	0.000473988	0.00208754	-0.000783848	-4.25245e-05	-0.0011467	-0.000566293	-0.000377656	-0.00016589	-0.000279862	-0.000372665	-2.82863e-05	0.000544977	0.000252677	-0.000227916	-0.00192705	-0.000257661	-0.000230869	0.000732451	4.4787303e-06	-0.000641857	-0.000814257	0.00168846	0.00251355	0.000961986	-0.000515106	-0.00215449	0.000131298	-0.000154751	6.0616734e-05	0.000218034	-0.000175782	0.000565666	-5.2923e-05	0.000790902	3.4680626e-05	0.000423977	-0.00108017	0.000287785	4.1700267e-05	-0.000497091	0.000555599	1.2572399e-05	0.000518443	0.000102222	0.000112342	0.000506291	0.000774173	-0.00256691	-0.000357372	-0.000643325	0.000254167	0.000440382	0.000727304	0.000171021	-0.000127534	0.000363672	-0.00101462	0.000759463	-0.000199974	0.000849588	0.000157417	-0.000976793	-0.000989069	-0.000142921	-3.02859e-05	-8.37552e-05	-0.000212737	-0.000955234	-0.00011943	-0.000247791	-0.000705431	0.000155086	-0.00199968	-7.24391e-05	0.00052479	0.000223171	-0.000412047	0.00105301	-0.000467593	0.00108714	0.000303025	0.000767395	-0.000129717	0.00103553	6.4837586e-05	-0.000146347	0.000290537	0.000406915	0.000173018	-0.000235048	0.000768921	-5.49275e-05	0.000751891	-4.14e-05	-0.000253459	-0.000736885	-0.00121584	-0.00058634	0.000164408	-0.00059812	0.000193258	-0.000624416	-0.000160305	-0.000428829	-0.00015821	-0.00019938	-0.000492568	-0.000989377	-0.00142042	0.000200818	-0.000278624	-0.000413738	-0.000538143	0.000270519	-0.000869314	0.000467602	0.000213653	-0.000368879	-0.000113887	0.00105165	0.00119039	0.000646893	-1.79107e-05	-0.000442425	0.000460414	0.000620535	0.000297949	0.00220989	3.0246127e-05	-0.00046404	-0.000370072	-0.00013086	0.000123912	2.247921e-05	4.7629957e-05	-0.0004912	0.00111135	0.000793104	2.26166e-05	0.000746383	-0.000184341	0.00129544	-0.00052364	-0.000877574	-0.000356934	-0.000147744	-0.000218242	-0.000123965	-0.00011228	0.000524698	0.00148599	0.000329385	-0.000150259	-0.000789731	0.000136484	0.000269781	-0.000930507	0.000370019	0.000206316	-0.000544073	0.000268997	-0.000535389	0.000344758	0.000512049	0.000233789	0.000571726	-0.000266297	-0.000201078	-0.00018425	-0.000478295	6.215743e-05	0.0005262	2.7114525e-05	-0.000471633	-0.000471628	0.000938214	-4.24326e-06	-0.000115627	0.000612345	0.000327638	-0.000184868	-0.000702719	0.000744296	-0.00080759	0.000928631	0.00152911	-0.000391813	-3.84533e-05	-0.00143789	0.000386226	-1.09471e-05	0.000854793	-0.000716729	-0.000367361	0.000895206	-0.000397444	0.000319401	-0.000668457	-1.81517e-05	0.00044134	0.000892274	-0.000104531	0.000289262	-3.18937e-05	-0.000369096	-0.000251923	7.919177e-05	-0.000765554	0.00140771	-0.000179615	-0.000275709	0.00122502	-0.000342572	0.00014376	-0.00144251	0.000931168	-0.00033088	8.696976e-05	-0.00017592	0.000892886	0.00133858	-0.000696664	-0.000493855	0.000775308	-8.37482e-05	-0.00182381	-0.00140745	2.5941974e-05	0.000704959	-0.00118235	0.000185992	0.000598272	9.5212396e-05	-0.000522783	-0.000610273	0.000538437	2.4870871e-05	-0.000853689	-0.000585148	0.000409294	-0.000124953	-0.000613026	0.000423374	-0.000304783	-0.0013447	-0.000449318	-0.0002443	0.00186864	-0.00106222	0.000514911	-0.00083339	-0.000355766	0.000580431	0.000108016	0.000474835	0.000611091	9.921087e-05	-0.000135986	0.000604527	-0.000263412	0.00140809	0.000415103	-6.87654e-05	-0.00123928	0.000984969	0.00013648	0.000853637	0.000205683	-0.00191247	-0.00132062	-0.00152513	0.000439822	-0.00271288	-5.74573e-05	-0.000682774	-5.55251e-05	0.000710953	-0.000372069	-0.000670067	0.000635632	-0.000744016	0.000404375	-0.00124131	-0.00133583	0.00028955	-0.000358511	-0.00123201	-0.000444229	-0.000913703	0.000957004	0.000603179	-0.00257414	-9.91754e-05	-0.000176525	-0.00125239	0.000156009	0.000470662	-0.0011932	-0.00200757	0.00126531	-0.00105108	0.00155134	-0.000138764	-0.00139551	0.000292365	0.000222842	0.000283721	-0.000714212	0.000140124	0.000139215	0.00165941	-0.000258922	0.000293264	0.000599323	-0.000628338	-0.000211653	0.000743208	0.000574441	-0.000626039	-0.00117081	-0.000962781	-0.000500416	-0.000574587	0.000910641	-5.98331e-05	0.000552548	0.000151227	-0.000890269	0.000103397	0.000366195	-0.000997795	-6.16807e-05	-0.000175179	1.3716234e-06	-0.00045078	0.000691068	-0.000673061	-0.000833961	-0.000302101	0.000499655	-0.000146645	-7.53977e-05	0.000394485	-0.000225527	-0.00014986	-0.000155616	-0.000221291	0.000262181	-0.000449788	-0.0010825	-0.000355017	-9.52452e-05	5.6751156e-05	0.000438542	0.00016349	0.000133455	0.000307466	-0.000306225	-0.000185656	-1.08203e-05	0.000164159	-0.000261575	-0.00103557	-0.000190736	-0.000312547	0.000414896	0.000302881	0.000704704	-4.36119e-05	6.250702e-05	9.3132054e-05	-0.000528847	-0.000350482	0.000288992	0.000225018	-0.000552133	-0.0013536	-0.000255142	0.000622171	0.000183443	-0.000497253	-1.32226e-05	0.0006248	-0.000741669	0.00011189	0.00203863	-0.000354523	0.000859585	0.00034257	-0.000111086	-0.00020719	0.000781702	0.000252034	5.281697e-06	-5.61442e-05	-0.000134575	-2.09265e-05	-0.000208553	0.000437679	0.000778737	0.000635388	-0.00060301	-2.07259e-05	0.00076702	-0.000152175	-0.0001727	-2.44468e-05	4.2340365e-05	-0.000393213	0.00018463	0.000337021	-0.000106283	0.000311704	-0.000114568	0.000856528	-0.000136748	-0.000390268	-0.000320568	-0.00045412	0.000240967	-0.000847236	-0.00027538	-0.000568803	8.614346e-05	5.4690056e-05	-0.00161877	-0.000468527	-0.000291232	-0.00134584	5.713943e-06	-0.000141405	-0.000118134	-0.000463048	-0.000328985	0.000554666	-3.51268e-06	-3.00729e-05	-0.00214403	0.00071089	-1.75438e-05	0.000200018	0.00028606	0.000482318	-4.78967e-05	0.000153639	5.7107056e-05	0.000286433	-9.58569e-05	5.671469e-05	-0.000491363	-7.20776e-05	-0.000704014	0.000729043	0.000237169	-0.000858755	0.000368312	0.000723855	0.000112522	-0.0013101	0.000657685	0.000136759	8.242743e-05	0.000774692	-0.000451786	-0.000256467	0.000144001	0.000375477	0.000131102	0.0001303	-0.000157303	0.000240763	0.00129214	0.000294889	0.00010502	-0.00070989	5.555029e-07	-0.000360721	0.000307392	0.00137175	-0.000275338	0.000686542	-0.000217267	0.00058522	0.000544956	0.000855291	-0.000287026	-0.000260179	-0.000321986	-0.000692889	0.00044965	-0.000763824	-6.87742e-05	-0.000286365	0.000246963	0.000111436	0.000233131	0.00121761	-0.000416249	0.000347021	-0.0011317	2.2724738e-05	0.000228503	-0.000106544	0.000390838	0.000740814	-4.40218e-05	-0.000229866	-0.000280245	0.000189075	-0.000228616	-3.09793e-05	-0.000634701	-0.000229574	-0.000137484	-0.000662845	0.000155531	0.000653622	0.000280772	-0.000283649	-0.0014167	-3.39036e-05	0.00066549	0.00013552	0.00203491	-0.000531594	-0.000301308	0.000395965	2.9525345e-06	-0.00151149	-0.00055985	0.00100994	-0.00155596	0.00130549	-0.00155707	-0.000414546	2.0895448e-05	-0.00148815	-0.000159154	-0.000144435	0.000244387	0.000621775	2.7290063e-05	0.000240828	-2.75055e-05	6.613299e-05	-0.000223289	0.000526592	0.000372927	5.2520383e-05	9.07417e-05	-0.000260472	-0.0012378	-0.000331803	0.000164247	0.000298809	-0.000365016	0.000399881	3.6562e-05	-0.000337643	-0.000386681	0.000523011	-0.00046314	-0.000700795	-0.000681022	-0.000780813	-0.00074056	-0.00112276	-0.00132048	-0.000585527	0.000195035	-0.000474767	-0.00105553	-0.000336056	0.000115617	-0.00115339	-0.000141512	-0.000512156	0.000132912	-8.87806e-05	0.000309401	0.000429815	-0.000144572	-0.000719346	0.000140838	-0.000208722	0.000278036	0.000304259	0.00154214	0.00027079	0.000522213	0.000128039	0.000678912	-0.000968577	0.000211162	0.00118904	0.00220245	-0.000677315	-0.000393397	3.2906086e-05	0.0014637	-0.000394031	0.00116293	0.000457706	-0.0010948	-0.000388121	-0.000199365	4.652989e-05	0.00108805	-0.00120374	-0.000420089	-0.000640156	0.000389067	-0.00184066	0.000715143	0.000679992	-0.000250595	0.00108754	0.00298038	-0.00113287	-0.000225944	0.00165713	0.000418534	-0.000172392	0.000287213	0.000176793	0.000422235	7.7953766e-05	0.000555118	6.378831e-05	0.000447816	3.606977e-05	-0.000219764	8.203697e-05	-0.00273043	0.00039768	8.146691e-05	0.00305277	0.000811213	0.000128662	0.00197075	-0.0013581	0.000134442	0.000335258	-1.97622e-05	-0.000120233	-0.000449242	-0.000203757	0.000167684	0.000390768	-8.54034e-05	-0.000129167	-2.09381e-05	-0.000218845	-0.000176459	-9.59153e-05	-0.000173622	0.000916636	-0.00220381	0.000591702	-1.36053e-05	-0.000322141	0.000152856	0.000414908	0.000253582	0.000529075	-0.000452441	-0.000900204	-1.50527e-05	0.000368337	-0.000399657	-0.000408904	0.000203724	-0.000560976	-0.000330732	-0.000181	-0.00125301	0.000850861	0.000189244	-0.000673263	0.000526421	-2.93776e-05	0.000321867	-0.000182359	0.000159945	0.000894342	0.000267811	0.000648868	-0.000126039	-0.000987979	0.000530457	-0.000711463	-0.00157269	0.000404373	0.00212542	-0.000373119	0.000372919	0.00112526	0.000605966	-0.000871939	0.000715229	-0.00108814	0.00112626	-0.00088041	1.2199669e-05	0.000350643	8.150326e-05	-5.86696e-05	-0.000661586	0.00040761	0.000593591	0.000365002	-0.000254811	-0.0012729	-0.000919023	0.000349173	0.000350316	0.000350663	-0.00234697	0.000812555	-0.000170031	-0.000243101	0.000109391	8.972676e-05	-0.000635028	1.9562985e-05	0.00111143	-5.6094e-05	-0.00014487	-0.000521579	-0.000248205	-0.00160178	0.000353786	-0.000331651	0.000892545	0.0005984	-0.000416686	-0.000480693	1.559008e-07	-0.000495251	-0.000501049	-0.000212835	-1.68383e-05	0.000609701	-0.000373256	0.000335326	0.000621229	0.000542529	0.000729252	-0.000633825	-0.00111735	0.00108819	-0.000415804	-0.000243551	0.000511897	-0.000234279	0.000477071	-0.000640317	-8.36303e-05	0.0011555	0.00124916	0.000419561	0.0003779	-0.000277325	-0.000310219	-0.000974679	0.000209516	0.000874225	0.00017437	0.000345617	2.141562e-05	-0.000244431	-0.000233333	-0.000680604	0.000328241	0.000253558	0.000245488	-0.00112911	2.8681416e-05	-0.000372461	0.000287112	-0.00104485	-0.000550684	-0.000379204	0.000432903	-0.000330745	-0.00123681	0.000285458	-0.000223466	-7.4882e-05	0.000641942	-0.000306222	5.8716534e-05	-0.000156901	0.000838252	0.00147138	0.000215619	-0.000844348	0.000108117	0.000691537	-0.000893302	-0.000531446	0.000233236	0.00160281	-6.19383e-07	0.000424203	-0.000528462	0.00027921	0.000143978	-7.89981e-05	-5.96198e-05	-0.000244475	3.8177255e-05	0.000137602	0.000374955	-0.00049124	0.000119609	-0.000169962	-0.000867484	3.9767015e-06	8.18518e-05	-0.000244642	-1.5242e-05	0.000155458	1.9072219e-06	-0.000584457	0.000777115	-0.000313111	-0.000967904	0.00111518	0.000168492	-0.00172802	-1.80203e-05	0.000102917	6.043122e-05	-1.50719e-08	-0.000361303	-0.000931548	-0.000671846	-0.0007304	-5.56315e-05	-0.000846571	0.000246975	7.948563e-05	-0.000593136	0.00156681	0.00061521	0.000262417	-0.000605402	0.000444945	-0.00139999	0.000328595	-0.000468369	0.000226836	9.68973e-05	0.000386685	-0.000112107	-0.00021326	-0.000147279	-0.000785863	0.000741195	0.000220486	-0.00022741	-0.000329003	0.000425346	0.000660983	-0.000335084	-0.000828487	-0.000360201	-0.000739084	-0.000959192	0.000174692	9.373946e-05	6.364654e-05	-0.000630483	-0.000812045	0.000563883	-0.000187113	-0.000973321	3.816233e-05	0.000157134	-0.000215785	0.00020263	-0.000319802	-0.000731326	5.0703664e-05	-5.38578e-05	-0.00144863	0.00146818	-5.93047e-05	0.000923108	-0.000121055	-0.000594656	0.000838882	0.000362064	0.000875571	0.00100244	0.0008642	-0.000717544	-1.92656e-05	-0.00108583	-0.000270249	6.314186e-06	0.00103331	0.00054142	-0.000185823	-0.000287143	-0.000292037	-0.000673163	-0.000333532	-0.000215338	-0.000521292	0.000668556	0.000126322	0.000983793	1.3467592e-05	-0.000101694	-0.000130197	-0.00148455	-0.000117042	0.00143685	-2.1768e-05	-0.000490701	0.000228248	0.000822346	-0.000631823	-0.000313659	-0.00093775	0.000489323	0.000254026	-0.00119558	7.047413e-05	0.000394572	0.000410394	0.00010151	-0.000609508	9.1088295e-05	-9.43225e-05	0.00100362	0.000652576	1.742644e-05	0.00022854	-0.000236781	0.00074492	-5.25287e-05	-0.00102128	0.000379046	-0.000426378	0.000627336	-4.02145e-06	0.000362726	0.000571817	0.000200238	0.000655396	0.000167493	-0.000150107	0.00102336	0.000242126	0.00112768	0.00136525	0.00123803	0.000645609	3.4309094e-05	-4.75815e-06	0.00044095	-0.000469776	-0.000111928	-0.00113061	-0.00063669	-0.0011195	-0.000108603	0.000618575	3.977801e-05	-0.000921613	0.00139348	-0.0005471	-5.6431e-05	0.00045693	0.00073332	-0.000269898	-0.000116924	0.0011087	-0.000322063	-0.000267201	0.00123263	-2.16121e-05	0.000428984	-0.000244246	-0.000844577	0.000896256	0.000468008	0.00011706	0.000400202	4.4787043e-06	0.00112422	0.000431861	0.00153334	0.00115078	-1.38871e-07	-0.000381043	-0.000652866	-0.000131214	0.000715621	0.00104537	-0.000708521	0.00110811	0.000772406	0.00232107	3.13029e-05	-0.000637686	-0.000385884	-0.00073767	-0.000519412	0.000974592	-9.04267e-05	-0.00013908	-0.000420452	0.000274323	-0.000463854	0.00116294	-0.000209008	0.000491694	0.000259646	-0.000484835	-0.000321631	0.000474017	0.00102532	0.000864574	-0.000590674	0.000193962	0.000197373	7.307575e-05	0.000787428	0.000842229	0.000340451	0.00265091	0.00246115	0.00114294	0.00240303	0.000586031	-0.000366675	-0.000824204	-0.000161685	0.000179422	1.2811972e-05	0.000148567	0.000108431	-0.00100153	0.000109602	-0.00154456	-0.000445314	-0.000606888	-0.00012171	-5.24734e-05	0.000865205	0.00117242	-0.00212946	0.000849951	0.000179642	0.00126591	-0.00243235	0.000153405	0.00121444	-7.18075e-05	0.000430642	-0.00351188	-0.00132531	0.000285414	-0.000823223	-0.000650552	0.00136028	-0.000152908	-0.000422431	-0.000403924	0.000690383	-0.00018941	-0.00021461	0.000347654	0.00106214	4.9691746e-05	-0.000292886	0.000450755	-0.00124856	-7.09343e-05	0.000123583	-0.000614577	0.000188246	-0.00080161	-0.0015402	0.000230727	-0.000656152	0.000340316	0.000374429	0.000741206	-0.000417804	-0.00045601	-0.000131204	-9.88803e-05	0.000461583	-1.22424e-05	-0.000394164	0.000210691	0.000861746	-0.000840905	0.000420559	0.000367343	-0.000444385	-0.000618554	-0.000557159	0.000112944	0.000276635	-0.000216856	-0.000440143	-0.000501168	-7.10812e-05	-0.00222252	-0.000109961	0.000312024	-0.00211087	0.000281336	-0.000946755	0.00142339	-0.000370994	0.000236101	-0.000285269	0.00167692	-0.000616776	0.000724335	-0.000686726	0.000186015	0.00184133	-0.000795615	7.40908e-05	0.000121401	-1.93919e-05	-0.000205386	-0.000101862	0.000535588	0.00179212	0.000645723	0.000876935	-0.000557413	-0.000215075	-0.00031396	-0.000197088	-5.55004e-05	-0.000622127	-0.000591534	-0.000451854	-0.00026694	-0.000666569	5.7843492e-05	-0.000475015	0.000323489	-0.000738908	-0.000600899	-3.16349e-05	-0.000422259	0.00158483	-0.00109828	0.000194709	0.000628493	0.0003262	-0.000957438	-0.000795902	-6.68831e-05	0.000168831	0.000104575	0.000426599	-5.19925e-05	-0.000775643	0.000186011	0.000218754	0.000565365	0.000519941	8.901672e-05	5.3538442e-05	0.000681335	0.000880171	7.7656834e-05	-0.000382296	0.000453706	0.000176926	-0.000447967	0.000229324	0.00173437	6.840216e-05	0.00140559	0.000307846	-0.000540606	-0.000131767	0.00108656	-0.000180379	0.000633749	-0.000387999	-0.000782402	0.000272128	0.000703467	-0.00322628	0.000391502	-0.000463622	8.402854e-06	0.000150486	4.687924e-05	0.000150102	0.000347408	-0.000590844	-0.000107307	-7.51791e-05	0.000426154	-0.000617456	-0.000626065	-0.000364513	0.000177643	0.000601783	8.558861e-05	-0.000800899	0.000335363	9.016294e-06	0.000383569	1.2681678e-05	5.603801e-05	-0.00012852	0.000474742	0.000409951	0.000230474	8.701864e-05	0.000601857	0.000476954	0.000707692	0.000918103	0.000660524	0.000132233	0.000863984	-0.000389882	0.000736443	0.00119252	0.000141602	0.00144897	9.247746e-05	1.2794448e-05	-0.000435568	-0.000124754	0.000827884	0.00122008	4.0318926e-05	-0.00134533	-0.000147192	0.000261439	0.00112715	-0.000493579	0.00075289	-0.00116549	-0.000236216	0.000844342	0.00160082	-0.000141289	-2.64292e-05	0.00127774	0.00017276	0.000442223	0.000126204	0.000487553	-0.000324352	0.000273329	0.00110722	-1.31143e-05	-0.000129677	0.00143052	0.000397251	-0.000391856	-8.16725e-05	-0.000522066	-7.44917e-05	0.00126122	0.000199598	0.00129637	-0.000121583	3.8868344e-05	-5.48715e-05	-0.000179037	0.000653075	-0.00120992	0.000171047	0.000110079	-0.000421856	0.000345082	-0.000937351	-0.000624942	-7.45625e-05	-0.000983513	0.000591426	-0.000350494	-0.000213709	-0.000109055	0.000268998	0.000753502	-0.000515158	-0.000435142	-7.00714e-05	-0.000805627	5.048413e-05	9.6985736e-05	0.00040639	0.000526322	-0.00038925	3.0204661e-05	0.000518492	0.000497232	0.00143818	-0.000511754	9.7135104e-05	0.000932769	-0.000261394	0.000312101	-0.000873375	-0.000966389	-0.000486143	0.000448446	0.000941716	0.000503835	6.815046e-05	-0.000292732	-0.00128788	-0.000121185	6.123032e-06	-0.000454733	-0.00084746	0.000588027	-0.000129255	-0.000215116	-7.07833e-05	0.000910556	-0.000218084	-0.000592295	0.000659356	-0.000672154	9.30213e-06	0.000593043	0.000262707	0.00017485	-0.000919264	-0.000711694	0.00169239	0.000327576	7.5245815e-05	-0.000139454	0.000333192	5.1331743e-05	-4.87383e-05	0.000719479	-0.00146565	-0.000245818	0.00110953	0.000562799	-0.00035039	-1.84386e-05	0.000251417	-0.00115704	-0.000482081	0.00150568	-0.000901503	-0.00128195	0.000951963	-0.00106011	-0.000534733	0.00176874	-0.00197447	0.00156808	0.000173368	-0.00037244	0.000196799	-0.000124045	-0.00079027	-0.00106361	-6.46074e-05	-0.00142195	-0.000539986	-8.57039e-05	-0.000671102	0.000114475	-0.000928329	0.000334754	0.00030479	0.000541368	-0.000248819	0.000442318	-8.27066e-05	0.000166809	0.00080741	0.000153617	1.0246913e-05	-0.000219531	-0.000577262	0.000211511	-0.00120645	-0.000718377	0.000709716	-4.83628e-05	-5.67147e-05	0.000489629	0.000554231	0.000263037	-8.33222e-05	-0.000488471	0.000946541	-0.000158184	0.000430237	-0.000358811	0.00220896	0.000315793	1.9663607e-06	0.000173607	-0.000139526	0.000663383	0.000575343	0.000338252	8.651905e-05	0.000104865	0.000408561	0.00106268	-0.000807243	0.000143663	-0.000346931	0.00102755	-0.000921154	0.000185689	0.000511953	0.000306408	0.000651967	-0.000168848	0.000354188	0.00067556	0.000753743	-6.74381e-05	-0.000121049	-0.000365896	-0.000624816	-7.21701e-05	0.000592799	-0.00118436	-0.00101111	0.000677254	0.000708396	-9.0362e-05	-6.37595e-05	9.6400734e-05	-0.00118287	3.150134e-05	-0.000342767	0.00210656	6.498914e-05	0.000506899	0.000276314	-3.12179e-05	-0.000677508	-0.000120807	0.00146413	0.000271106	-0.000844467	-0.000423477	3.6748672e-05	-4.58208e-06	0.000131401	4.4033713e-05	-0.000872122	0.000705186	0.000430077	-0.000337832	6.155479e-06	-0.000124655	-0.000101791	-0.00157035	-9.86676e-05	-0.000687981	0.000122537	0.000179245	-0.000579569	-0.000491691	-0.000247294	0.000450427	0.000623792	-0.000821045	0.000254317	-0.000151331	0.000567042	0.000287504	0.000833812	-0.000812318	-0.000153828	0.00029821	0.000422384	0.00010247	4.3821998e-05	0.000351636	-0.000389937	-6.40406e-05	0.000679613	0.000202699	-0.000591687	-0.000198851	0.000410215	-0.000649615	0.000573837	-0.000317181	-0.000946903	-0.000471044	0.00237246	-0.00012604	-0.000245636	0.00021896	0.00112151	0.00145857	0.000335588	0.000649733	0.000547618	8.051429e-05	0.000340211	-0.000624226	-5.76978e-05	-0.000193825	0.000550264	0.00199264	0.000484176	0.00181179	-0.000206593	0.000115446	-0.000250317	0.00141401	0.000339885	0.000604575	-0.000590495	0.000960193	0.00083737	4.1147512e-05	0.000286796	0.000422635	0.000331767	0.000403246	-3.04646e-05	0.000887639	-0.00056516	0.000344066	0.000923783	-3.0656e-05	0.000851738	0.00109441	7.95453e-05	0.000317599	0.00109516	0.000677317	0.000814952	0.00017695	3.482418e-05	0.00184316	0.0006678	-0.000567678	0.000375222	0.00106474	0.000209551	0.000307636	-0.00117516	-5.8704e-05	0.00146588	0.00219884	0.0013684	0.000622565	0.00114459	0.000903501	0.00180637	0.00104337	-0.000872382	-0.000118512	0.000172719	0.000240439	-0.000138957	0.000481011	3.7214845e-06	-0.000137791	0.00183678	-0.00063404	0.00115693	9.206079e-05	0.000353701	0.000543713	-0.000382493	-0.000199741	-0.000698641	-0.000484114	0.00178078	0.000252617	-0.000113387	0.00136895	-0.00217062	-0.000440943	0.000104107	0.000652087	-0.000593216	-0.000636436	0.000367904	-0.000268603	0.000504919	-0.0006731	-0.00277615	7.981726e-05	0.000152675	-0.000976932	-0.000916072	-0.000414097	-0.000405141	-0.00194206	-0.000870893	-0.000939644	8.3383486e-05	-0.000171482	-0.000560136	-0.000359928	-0.000203399	-0.00112211	0.00017761	-0.000363505	0.00119124	-0.000162212	6.934638e-05	5.8498965e-05	-5.09033e-06	0.000884555	-0.000185512	0.000306073	0.000493546	0.00024537	-0.000621698	0.00053533	-0.000557653	-0.000149504	-0.000137904	-0.000844692	-0.000760355	-2.67855e-05	-0.000438553	-0.000167342	-0.000223892	0.000232096	1.1599255e-05	0.000231468	0.000885294	0.000172815	0.000144197	0.000660069	8.9585395e-05	6.8418274e-05	-0.000203663	-0.000249868	-0.000143566	0.000286558	0.000877466	0.000273341	-0.000106684	0.00104583	7.014008e-05	0.000431518	-0.000302629	0.0012375	0.000450482	-0.000409888	0.000120878	-0.000392668	0.00181871	0.000263111	0.000136189	-0.00028621	0.00016307	0.000112531	-0.000104101	-0.000203632	-9.5205e-05	0.000182232	0.000251126	-6.36454e-05	0.000393507	-0.000191467	-5.39053e-05	-9.79875e-05	-0.000494878	-0.000779006	-0.000467875	-0.000363821	0.00038142	-0.00250616	-0.000686153	-0.00066874	0.000380196	0.000317851	-1.35881e-05	-0.00067523	-0.000156235	0.000865941	0.00103596	1.1077577e-05	-0.000177888	0.000138938	0.000459849	0.000240373	-0.000638191	-0.0013593	-0.000131834	-0.000302874	0.000477433	0.000852666	5.5027944e-05	-0.000375542	0.000290781	0.0011714	0.000689992	-0.00201592	8.366453e-06	-0.000254376	-0.000124177	0.00140899	-0.00148088	0.000516844	0.000793339	0.00145964	0.000527492	-0.000460558	-0.000318015	-5.56141e-05	-0.000443629	0.000521168	0.000181829	0.00119761	0.000680961	-0.000667236	-0.00054309	-0.000297837	-0.000537052	-0.000275684	-0.000485481	-0.00102983	-0.00237109	0.00021458	1.9144201e-05	0.000185549	-0.000134947	0.000350911	0.000317662	2.85261e-06	0.000855982	0.000469352	-0.00126689	-0.001083	0.00164099	-0.000212042	0.000777153	5.4853896e-05	0.00121518	0.0014564	0.000312093	0.000399924	-4.64511e-05	-0.00157328	0.000181754	0.000483953	-0.000603961	-0.000859939	-0.000816855	0.00117942	0.0009396	0.000393122	0.000958373	0.000362329	0.000748192	-6.68458e-05	0.000142079	-8.7265e-05	0.000614934	-2.20211e-05	-0.000111104	-0.000672378	0.000348576	-3.9254e-05	0.000176357	-0.00039291	8.210829e-05	4.4959183e-05	-2.27625e-05	0.00072598	0.000604897	-6.50385e-06	0.000279215	0.000718076	-0.000638812	2.535619e-05	-0.00182529	0.00056202	-0.000242648	0.000144893	0.00109189	-8.92085e-05	-0.000187883	0.000169164	0.00017724	-0.000284186	0.000461327	0.001021	0.000122869	2.4078015e-05	0.000301118	0.00019325	-0.000330224	0.000444363	-0.000310843	0.000273566	-0.00118305	0.000301945	3.947323e-06	0.000168052	0.000852616	0.000275179	-0.000216663	-5.59661e-05	0.000557278	-0.000898714	0.00116518	0.00160071	-0.000535964	-0.000457332	0.000808166	0.000336374	-8.20617e-05	0.00118252	0.0014736	-0.000509437	-0.000394038	-0.000407251	0.000158573	-0.000371276	-0.000378111	-3.02764e-05	-0.00208052	-0.000155782	0.000156837	-0.000360092	0.000203611	0.000508435	0.000362849	-3.56784e-05	0.00020229	-0.000314223	0.000177787	0.000758068	-0.000403402	0.00016015	-0.000197655	0.000805101	1.8921086e-05	0.000394321	0.000867227	-0.000368416	-0.00169062	0.000596786	-0.0005131	3.368743e-05	0.000121017	2.6931702e-06	0.000591644	-0.00142624	-0.000437385	-0.000283119	0.000212077	0.000351808	-3.7039e-05	0.001306	7.0506285e-05	0.00013916	-0.00037429	0.0005719	-0.000326133	0.000772035	-0.0004142	0.00052365	0.000594857	-0.000211602	-0.000175148	0.00165126	0.000204091	0.000586684	-0.00174163	-0.000225089	-0.00026514	0.000513603	-8.67644e-05	-0.000264003	-0.000358504	-0.0007105	-0.000201649	-6.01199e-05	-0.00016376	-0.000308456	0.000223224	-0.00181959	0.000953505	-5.79859e-05	3.4780765e-05	-0.000564261	0.00073197	0.00113682	0.000181148	-4.82072e-05	0.000171927	0.000154665	-0.000465279	0.000635598	0.00127609	0.000817437	0.000409294	0.000688817	0.00049473	0.00032099	4.6843776e-05	0.000280954	-0.000751685	-0.000382282	0.000152049	0.000701689	-0.000533127	0.00023111	0.00102307	0.000484061	0.000337126	-8.77154e-06	-7.2286e-05	0.000926955	6.613425e-05	0.00126596	-0.000841269	0.000609401	-0.000323823	-0.000193421	0.000281784	-0.000651305	-0.000369289	-0.000108633	0.00133053	0.00101435	-0.000147642	0.00256203	0.000166345	0.000228847	0.00011218	0.000388441	0.000467043	0.00176518	0.00106571	0.000718453	-0.000116024	-0.000760831	-0.000178967	-0.000737161	0.000356428	-0.000719257	-0.000398532	0.000245503	0.00102185	-0.000668342	0.000213966	0.000431591	-0.000218556	0.000133948	-0.000521813	-0.000461373	-0.000139881	-6.12872e-05	0.00016151	7.803542e-05	2.5680085e-05	-1.43126e-05	0.000471706	-1.66388e-05	0.000348504	0.000374839	0.00104992	0.000739581	-0.0006892	0.000152205	-0.00057029	0.000144082	0.000752972	2.2791066e-06	0.000463972	-0.000521963	0.000520302	-0.000181439	-0.00102225	0.000342043	-4.8935e-05	0.000292975	7.546868e-05	-0.00101675	-0.000113464	-0.000121828	-2.9189e-06	-0.000394374	9.263696e-05	-0.000323782	0.000931961	0.000166368	2.551985e-05	0.000622658	0.000169495	-4.23968e-05	0.00160194	0.000553338	-0.000210797	6.6097404e-05	-0.000769788	-0.000108406	-0.000515216	0.000244959	-0.000147758	-6.92783e-05	-0.000669461	-0.000478054	0.000204289	-0.000176782	-0.000578337	0.000937298	-0.00130307	6.0305356e-05	0.00100941	0.000492475	-0.000314396	-3.5895e-05	-4.69094e-05	0.00154304	0.000366696	-0.00038834	0.000206751	0.00052655	-0.000941284	0.000654242	-0.000969786	-0.000318555	-0.000154173	-5.50898e-05	0.000534123	0.000728925	0.000342019	-0.000329438	-0.000904449	0.000202339	-0.000323416	0.00155697	-0.000262674	0.000145129	0.00166322	-9.61485e-05	0.00114879	8.0314465e-05	0.00127617	0.000579975	-2.14491e-05	-0.000660705	-1.3721e-05	5.2014748e-05	0.00120157	0.000115593	-1.82122e-05	0.00049587	0.000210353	4.944953e-05	0.000167769	0.0011293	-0.000350867	-0.000971966	-0.000115273	0.000570699	-0.00093391	0.00217269	-0.00036587	-0.000733263	-0.00209399	0.000798277	-0.000145717	0.000290796	0.000454712	-0.000215841	-0.000294878	-0.00103722	0.000145715	0.000912481	0.000252534	-0.000308362	0.000504059	-0.0003787	-0.000262091	0.000485943	0.00038468	-0.00060805	0.000240648	0.00129529	3.46742e-05	0.000964561	-0.000229228	5.300548e-05	0.00121667	-9.95291e-05	-0.000132587	0.000143152	-0.000553996	0.000601032	-0.00232542	-0.0021687	-0.00177284	-0.00114513	-0.000621838	-0.00010546	-1.36104e-05	0.000820924	-0.000147013	0.00108552	-0.000292239	-6.13797e-05	-7.22782e-05	0.000121025	0.000208254	0.001091	1.7761404e-05	-0.000573874	0.000106824	-0.00104501	0.000437863	-0.000914736	0.000738197	-0.000368379	0.000220471	-0.000356894	-0.000188914	-0.000452276	-0.00139756	-0.00158356	0.000735524	0.000407897	-0.000617892	2.087564e-06	-0.00036524	4.9777736e-05	0.000712713	-0.000870537	-0.00136651	-0.00295986	-0.00191936	-0.000490807	0.000961548	-0.000223738	0.00011444	-0.000422432	-4.95977e-05	0.000833204	0.000295229	0.000272184	-0.000375472	2.9505318e-05	0.000169229	-0.00254722	-0.00100976	-0.000107759	0.00105401	0.000846207	-0.000641266	-0.000334246	3.7587397e-05	0.000115283	-0.000496562	-0.000398368	0.000730687	-0.00084728	-0.000366462	-0.000665531	-0.00214019	0.00076386	3.596462e-05	0.00292167	0.000282996	0.000215389	0.000241455	-0.000183949	0.000727723	0.000302341	0.000837622	-7.66108e-05	-0.000939925	-0.000398396	-9.0939e-05	0.00131926	0.000696665	-7.53435e-05	-5.11377e-05	0.000735818	-5.14249e-05	-0.000170242	-0.000614806	0.000161405	-0.00249454	-0.00068137	9.195287e-05	0.000410851	-0.000417005	1.7843453e-05	-0.000315163	0.000343665	0.000807639	-0.000226901	-0.000616635	-0.000131225	-0.000913802	0.00155758	-4.45272e-05	0.00146936	-0.000400849	0.00024589	-0.000232285	-3.47222e-05	-0.000863783	7.491108e-05	0.000399686	0.00050414	-0.00105955	1.5581447e-05	0.000454651	-0.000493834	0.00116741	0.000160576	-0.00102198	-0.000458508	-0.000823912	0.000418362	-8.61462e-06	0.000295576	0.000126147	0.000161048	-6.53951e-05	0.000116832	-0.00148315	-0.000170501	0.000539019	-0.000516583	0.000213994	0.00152385	0.000216144	-5.30789e-05	0.000438465	-0.00172362	0.000442466	0.000768408	-0.000321426	-9.12032e-05	-0.000555823	-0.00144559	0.000415897	0.00132289	4.519239e-05	0.000206344	0.000176572	4.7230213e-05	-0.000298233	-0.000544651	-0.000425325	0.000600984	0.000796359	-0.000643988	-0.00051297	-0.000260291	0.000198723	0.000109618	-8.57457e-06	-0.000377876	-0.000267441	0.000183475	-0.000531221	-0.000732744	0.000900598	9.814864e-05	0.00082184	0.00079647	0.000650018	0.000243685	0.00049823	0.00125328	0.000691507	-0.000648573	4.6126504e-05	-0.000537888	-0.000395457	0.000631484	0.000319363	8.034258e-05	-0.000536125	0.000308479	0.000572295	-0.000279007	-2.42538e-05	0.000666068	0.000149272	-0.000305292	0.000608166	0.000723539	0.00192929	-3.92025e-05	0.00103126	-0.000440482	-0.00121479	-0.00115404	-0.00139019	0.000660805	0.0010624	-0.000683425	-0.000466811	0.000652059	0.00021013	0.000611069	-0.000359848	-0.000598072	-0.000137034	-6.76733e-05	-0.000652303	0.00118291	-0.000788459	-0.000521472	-0.000487086	-0.000582055	-0.00136353	-0.0016392	-0.00070747	-0.00113924	-0.000291298	0.000214264	0.000846011	-0.000353799	0.000156609	-0.000380629	-0.00129076	-0.000548471	0.000221262	0.000382378	-0.000483634	-2.70346e-05	-0.0001103	-0.000743381	-0.00110357	-0.00115252	0.000598624	-0.000170576	5.924113e-05	-0.000261987	0.000254222	0.000172038	4.9686064e-06	-1.64942e-05	0.000102259	7.0607646e-05	0.000128886	-0.00101404	0.000412319	6.397089e-05	-2.73102e-05	0.000336276	5.1782363e-06	-0.000158742	0.000267536	0.000398776	-3.76714e-05	0.000395271	-0.000368573	0.000173947	-0.000287746	0.000386118	0.000228649	-0.000129866	0.000101965	-0.000154301	1.8321763e-05	0.00028051	-3.23961e-05	-0.000436776	-0.000235629	7.313609e-05	-9.93797e-05	-0.0001025	-0.000231972	8.4841806e-05	0.000174122	-3.6867e-05	-0.000375571	0.00017655	5.877828e-05	-3.74079e-05	0.000128867	0.000278235	7.780656e-05	0.000206831	-0.000262725	-0.000337049	0.000268936	7.1553935e-05	0.000340834	9.67672e-05	-0.00015488	4.5732413e-06	-0.000498332	-0.000308346	5.2708998e-05	-0.000294114	-0.00131037	0.00101633	4.854308e-05	-0.000395224	0.000520327	0.00035096	-0.000490535	-0.00255709	0.000943576	-0.000977321	-0.000404998	-0.000257158	5.136221e-06	0.000126175	-0.000996213	-0.000166957	0.000498827	0.000490606	0.000261541	-0.00171955	-0.00224356	0.000504659	-0.000253296	-0.000730243	-0.000420507	-0.000107641	-0.00127553	-0.00140235	-0.000394519	-0.000253654	-5.31246e-05	0.000125884	-0.000693719	-0.000639354	-0.000167621	0.000165801	0.000661345	5.9329304e-05	0.000241278	0.000591079	0.000126495	0.00103107	0.00173987	0.00054801	7.243188e-05	0.000367556	0.000310451	0.000181553	-0.00037621	0.000130174	0.00135693	-0.00049664	-0.000184273	-7.64804e-05	9.0108835e-05	-0.000490706	0.000180813	-0.000108436	0.000296997	0.000183039	0.000117291	-0.000345986	0.000715316	-3.38509e-05	0.000483279	-0.000996037	-0.000898581	-0.000235833	-0.000338324	-0.00205631	2.0495236e-05	-0.000879575	0.000558568	9.2051305e-05	-0.000439676	-0.000184781	-0.00107583	-0.000284841	0.000987917	-8.73011e-05	2.0091635e-05	1.442436e-05	0.00127038	-0.000560001	-0.000817215	-0.0001762	-9.87349e-05	0.000309074	-0.000274777	0.00095776	-0.000189628	0.000200452	-0.000456662	0.000705865	0.000270845	0.000646726	0.000861721	0.000467503	-0.000127838	0.00216896	-0.000819776	-0.000755401	0.00023572	0.000252944	-2.79126e-05	-0.000668567	0.000515175	-0.00100317	-0.0011186	0.000566808	-0.00100562	-0.000120058	-0.000742934	0.000254844	0.00134479	6.821143e-05	0.000149471	0.00181157	-1.66909e-05	0.000661509	5.2111845e-05	0.000339825	-0.000480259	8.3317915e-05	-0.00237931	-0.000319709	0.000182929	-0.00025993	-0.000462634	0.000326354	-0.000998328	-6.98283e-05	4.9206334e-05	0.000358524	-0.00019441	-0.000663519	0.000335833	-0.000532152	-0.000360395	0.000359931	-5.24022e-06	-0.000416603	0.000348649	5.2498384e-05	0.000219123	-0.000723067	0.000290441	0.000770005	0.000398942	-0.000695914	0.0011575	-0.000508542	0.000301197	0.000368985	-2.35031e-06	0.000220685	0.000217413	0.000280163	0.00015303	0.000371812	-8.61382e-05	0.00032978	-0.000359715	0.000198197	2.4675255e-05	0.00111314	0.000554547	-0.00187051	-5.57831e-05	0.00037437	0.000653291	0.000557745	0.000992088	-0.000612273	0.000346975	0.000117692	-0.000280032	0.000673863	-0.000491629	-0.000158259	-0.000820237	-0.00100177	-0.00102552	0.000349073	0.000113658	0.000485246	-8.4353e-05	0.000337129	-0.00178302	0.00027072	-9.15482e-05	0.000456844	1.0489976e-05	0.000360383	-0.000432676	-5.86196e-05	0.000429365	-6.68316e-05	0.000230469	-7.4022e-05	0.000115541	0.000199988	-0.0001024	0.000112827	1.7485181e-05	0.000345783	-7.72881e-05	-0.000127858	0.000256022	-0.000222916	-0.000152823	0.000153456	0.000820869	2.2137274e-05	9.774439e-05	-0.000309078	-0.000912968	0.000827519	0.0012103	-0.000456679	0.000600003	0.000841628	0.00196494	-0.000193326	-0.000156016	-0.000608706	-0.000351423	-0.000686072	0.00101854	-0.000940293	-0.000302656	0.0011011	0.000401113	-0.000282526	-0.00229051	-0.00101442	0.000273748	-0.000665837	-0.00190607	-0.00145695	-6.63109e-05	3.138865e-05	0.000336446	0.00044745	-4.54152e-05	0.000311099	0.00110574	0.000224159	-5.35304e-05	0.000596301	0.000924762	-1.18393e-05	0.000657693	6.907681e-05	-7.16578e-05	-0.000729215	-3.29221e-05	0.000207993	-0.00107245	-0.000410794	-0.000471695	-0.000493245	0.000126599	-0.000686522	0.00129298	0.00100818	-2.61321e-05	0.000408365	-0.000161422	-0.000141665	0.000270712	0.000245491	6.265272e-05	-0.000691387	-0.000270463	0.000177967	-0.000208566	-0.000930415	0.00104231	-0.000664316	0.000308883	0.000427163	-0.000364764	-0.00182726	4.006653e-05	-0.00156859	0.000284132	0.000418611	-0.000125653	0.000684268	0.00220325	-0.000536026	-0.000934922	0.000174829	-0.000525968	0.000278946	-0.00106446	0.000165459	0.00097249	-0.00154829	0.000192441	0.000559202	0.00116012	0.00124152	0.000633761	0.00120234	-0.00133304	0.000492074	0.000557717	-2.12186e-05	-0.00029542	0.000940189	0.000395385	0.000590314	0.000401311	-0.000569008	0.00088821	-4.31865e-05	0.000343098	-0.000164766	0.000317173	-0.00172808	0.000297619	-0.00273538	-0.000433991	0.00100483	-0.000464991	-0.000557785	-8.36734e-05	-0.000101133	-0.000711693	0.00134539	0.00116222	-0.0034179	-0.000711398	5.38658e-05	-0.000490883	-0.000140421	-0.00189633	-0.000573944	-0.000893168	0.00035592	0.00100564	-1.11912e-05	0.000595233	-0.00023415	0.000701197	0.000118016	0.000101879	0.00082318	0.00044642	-5.75237e-05	0.000315578	-0.000165232	-0.000241091	0.0004652	-0.000499941	0.000224856	0.000391775	-0.000592394	-0.00015032	0.00144425	6.0285576e-05	0.0010469	-0.000286718	0.00152567	0.00240932	0.00063199	0.000192992	0.000394749	-0.000842536	-0.000921581	-0.000244366	-0.000222501	0.00082071	0.000153728	0.000114732	-0.000259059	-0.0021495	0.000648714	0.000301602	0.000365842	0.000415769	-8.12222e-05	-0.00194021	2.1382913e-05	-0.00118771	0.000193952	0.000440492	-0.000494043	0.000804302	0.00012649	-9.84909e-05	-9.97553e-05	-0.00113858	-7.24862e-05	0.000478774	-0.000340361	-0.000398548	-9.84681e-05	-0.00123561	0.000869934	0.000855454	1.38475225e-05	-0.00146522	-0.000308995	-0.000136402	-0.000681771	-0.0012493	-0.000712553	0.00037672	-0.00136501	-0.000114222	0.000480264	0.000323718	0.000815486	-0.000415887	-0.000661568	-0.000583528	0.000208903	-6.0355e-06	-0.000846032	-3.9125e-05	-0.000625665	-0.000295317	-0.000423536	-0.000705741	0.000235163	0.000422917	-0.000153468	0.000364751	0.000468387	0.000703525	-0.000108142	0.000607273	0.000313515	-9.29674e-05	0.000130843	-0.000169128	0.000202577	-0.000452956	-0.000203177	0.00034184	-0.00250205	0.000100997	-0.000593481	-0.000842587	-0.000750528	0.00034651	-0.000336343	-0.000206538	0.000126365	-0.000179837	-0.000220288	0.000284625	-0.000403376	-2.48389e-05	-0.00118102	-0.000811958	-0.00097545	-0.000538464	0.000107459	-0.00027284	-0.000364359	0.00140462	0.000266098	0.000880278	-6.05964e-06	0.000427314	0.000414942	0.000356146	-0.00107576	-0.00101646	8.791141e-05	-0.000641516	-0.000409862	-0.000304941	-0.000114696	-4.7635e-05	-0.000533808	0.000229919	0.00100261	0.000284622	0.000295472	-0.00011293	-0.000502451	-0.000998672	-0.000521876	0.000223875	-0.00060085	0.000365487	0.000108241	0.000488781	0.000410915	-0.000151952	0.000937266	-5.66701e-05	0.000437545	-0.000919813	-0.00031874	0.000552303	-0.000269701	-7.61361e-05	-0.000537685	-2.16752e-05	0.000429827	0.000232932	-0.0009003	0.000802058	0.000336358	4.8569156e-05	0.000757943	6.68019e-05	-0.000444946	0.000485108	8.059482e-05	0.00201307	5.605749e-05	-2.29396e-05	-0.000171941	2.2009015e-05	-0.000246055	-0.000378703	-0.000148208	-0.00109562	-0.00117753	0.000165793	-4.23372e-05	-3.54239e-05	0.00086352	-0.000840202	-0.000278114	0.000452313	-0.000320304	0.000377492	-0.000426223	-0.00049135	0.000453656	0.000469955	0.00160859	0.000579055	-0.000163706	0.000398403	0.00100855	-0.000314922	0.000487635	0.000264959	0.000636628	-0.000687377	0.000243257	-0.000335807	0.000164682	0.000330365	0.000582738	4.1302297e-05	-0.000493541	0.000393138	1.4525807e-05	-4.42199e-06	-0.000527595	-0.000689844	-0.00101698	-0.00125052	-2.6148e-05	0.00120572	0.000499187	-0.000693739	0.000349199	-0.00126145	3.3782628e-05	0.000449019	0.00043937	-0.00167837	0.000129281	0.000130452	0.00262905	-0.000998373	-0.00143951	-8.5742e-05	0.000174798	0.000480914	-5.62512e-05	0.000206433	0.000999159	0.000321018	-0.000300166	-0.000484674	0.000407347	-0.000375646	0.00217963	2.8603834e-05	-0.000780916	0.000350043	4.177471e-05	0.00101721	0.00062391	0.000190975	0.00185176	0.000658904	-0.000262705	0.000976873	9.095892e-05	0.000203261	0.000178254	0.000883661	0.00250058	-0.000273629	-7.32456e-05	-0.000153311	-0.00108926	0.000299626	0.000454199	-0.000266031	0.000534724	-0.00123346	0.00251048	-0.000168555	-0.000878071	0.000214681	-0.000331158	0.00010586	-0.00139035	-0.0006074	-0.000354205	-0.000335658	0.0014272	-0.00118438	-0.00247105	0.000492664	-0.00281037	-0.000188869	-9.13059e-05	-5.911e-05	0.00066369	0.00128418	-0.00134485	-0.000844132	-0.000297839	-0.000678761	-0.00209699	0.000838977	-0.00112532	-0.000887745	-0.000178826	0.000545956	-0.000521215	0.000369006	-0.00131001	-6.21501e-05	0.00135343	5.8954265e-05	-0.000120212	0.00017051	0.000160342	0.000657086	-0.000830045	0.000520298	1.2624388e-06	0.000321365	-0.000845598	-0.000384708	0.00125417	-0.000382422	-0.00030994	0.000733495	-0.000469038	0.000140086	4.153468e-05	0.000552173	-0.000149023	-0.000448155	-0.000340557	0.000593997	0.00038871	0.000624987	-0.000186323	-0.00165831	-2.77053e-05	1.3243152e-05	3.2811968e-05	0.000497426	-0.000141283	0.000836839	-0.00041801	-0.000231785	-0.000201994	0.0014691	0.00010145	0.000732303	-0.000813002	-0.00034069	-0.00176978	4.713861e-05	-0.000250654	-0.00022275	-8.89079e-05	0.000728039	-0.000104459	-0.000363925	-0.000944641	0.000274595	0.00062751	-9.97703e-05	6.457793e-05	0.000759512	0.000450733	-0.000383499	-0.000851204	-0.000579907	-0.000503616	0.00172354	-0.000287369	0.000154151	-0.00140881	-0.00143632	-3.70451e-05	3.0667954e-05	0.000142762	0.000165193	-0.000971161	0.00117152	0.00124387	0.000372635	-0.00078526	0.000381145	-0.000832139	0.000327336	-2.848e-05	-0.000613271	0.000174354	-0.000506018	-0.00101131	0.000759913	0.000764075	-0.000213496	0.00113498	-0.000343847	0.000759598	0.000642326	-3.1145e-05	0.000477177	0.000230718	-5.26317e-05	0.00173483	0.000429684	0.000281285	9.535903e-06	-0.000539122	0.000987716	-0.000780447	0.00158287	-0.000669569	-0.000163298	0.000386387	0.000942487	0.000933254	0.00201311	0.000352274	0.000167181	0.00086755	0.000342298	0.000388299	-0.00045384	-0.000369086	-0.000228799	-0.000284449	6.876024e-05	0.000728614	0.000438803	0.00143135	-0.000676102	-0.000409627	-0.000262138	0.000493693	-0.000135856	0.00022065	6.696014e-05	-0.000675255	-0.000209811	0.000248516	-0.000688522	-0.000329023	-0.000410912	-0.000206441	0.000151094	0.000503244	0.00101541	0.000542261	-0.000142958	-9.18571e-05	0.00100611	-0.000762599	0.000568822	0.00176629	0.000112978	-4.26651e-05	0.000508689	0.00103744	0.000253028	0.00029477	-0.000101674	-0.000131756	-0.000725783	-0.00140678	-7.1526e-06	0.00143078	-0.000102858	-0.000421288	-0.00119885	2.2633565e-05	1.2799187e-05	-2.74093e-05	0.000983074	0.000130489	-0.000501241	4.6203026e-05	0.000179576	0.000431971	0.000532576	-0.00105764	-0.000236036	-0.000450033	0.000590287	0.000282465	-6.50132e-05	-0.000469074	0.00050157	-0.000823534	0.000132282	0.000598297	-0.000825475	6.741341e-05	-0.000498193	-0.00157199	0.000736196	-5.82988e-06	0.0011728	-0.000222665	0.000717047	0.000199682	-0.00108824	-0.000634146	0.000693101	-0.000362216	0.000233929	0.000146125	-0.000305061	0.000543291	0.000879291	-0.00223737	3.602187e-05	0.000523978	0.000200733	0.000254895	-0.000506029	-0.000261915	0.000827276	0.000626893	0.000546621	4.453687e-05	0.000225661	0.00025117	0.000375843	2.4225128e-05	-0.000832483	0.000558349	-0.000449534	-0.00174025	0.00148151	0.000723701	0.000121092	0.000443385	-0.000648893	7.229246e-05	-0.000364609	-0.00142148	0.000735477	0.000114827	0.000575241	-0.000210546	-0.000667671	1.9874578e-06	0.000344629	0.000885282	-0.000981162	-0.00035181	0.000110054	0.000641541	0.000147074	0.00126656	-0.000250806	-9.80396e-06	-3.57758e-05	0.000580777	-5.93687e-05	-0.000106063	-3.36612e-05	-7.31216e-05	-0.000114711	-2.61721e-05	0.000293171	0.000930468	2.3060282e-05	-0.000625148	-0.000332311	9.0808635e-06	0.000197497	5.195171e-05	-0.000100298	-0.000209518	8.8530345e-05	-0.000810351	0.000333402	0.000583075	0.000395645	-0.000154867	-0.000639869	0.000638158	0.000982729	0.00116119	0.000401462	0.000238615	0.000183116	0.00122989	-0.000375115	0.000446405	-0.000304615	-4.15258e-05	-0.000679054	0.000311699	-0.000193406	-0.000642739	-7.53255e-05	0.000884161	-0.000281328	0.000224784	9.3666255e-05	-0.000696725	3.5115576e-05	0.0005266	0.00168668	-0.000431541	0.000112113	-0.00126211	0.00109524	0.000642425	0.0013999	0.00179886	0.00108158	0.00035838	-0.000736472	0.000239875	0.000368772	-0.00116615	0.000513702	-0.000335178	7.060258e-05	-0.000491501	-0.00046498	-0.000488258	-0.00148876	0.0010128	0.00011927	2.8927725e-05	-0.000190596	-0.00078871	-0.000582204	-0.000151976	-0.000386629	0.000283341	0.000343724	-0.000137488	-0.000714753	-0.000380978	0.00188397	0.000152475	0.00148325	0.000546581	0.000686531	-0.00031374	-0.000116144	-0.000702064	0.000338381	-8.84753e-05	-0.000121245	-5.33588e-05	-0.00112879	-0.000403245	4.119936e-05	0.00080775	0.000136344	7.318215e-05	0.000138714	9.4281444e-05	0.000251669	0.000326304	0.000389992	-0.000953748	-0.00173751	0.000892835	-0.000719134	-0.000265839	-0.000477554	-0.000908583	0.0002866	-5.43651e-05	-0.000163915	-0.000685528	0.000895807	3.0086707e-05	-0.000751837	0.0007372	-0.000815839	0.000467782	0.00052253	0.000236557	-0.00033789	4.4622902e-05	0.00020958	-5.49058e-05	-0.00110302	0.00059062	-8.88769e-05	-0.00131084	-0.000368463	-0.00107589	0.00062346	0.000615145	0.000643232	-9.45655e-05	2.2342896e-05	-0.000506126	-0.000488572	0.000995394	0.000200967	0.0011304	0.000362547	0.000173028	0.000701769	6.359244e-05	0.000300765	-0.00086012	0.000538799	-0.000586903	-0.000117285	2.039502e-06	-0.000307376	-0.000121441	-0.000507492	-0.00232253	-0.000709956	-0.000443605	0.00161657	0.000982351	-0.00111926	-0.000273974	0.000477329	0.000103171	0.000273139	0.000827969	0.00081984	0.000752477	0.000912049	0.000113883	-0.000340276	-0.00196725	0.000452656	0.00139932	0.00104354	0.00154638	-0.000113177	0.000978361	0.000436405	0.00120472	0.000699756	0.000717463	-0.000203556	3.178452e-05	0.00152913	0.000508887	0.000395819	-0.000852617	-0.00135777	-0.00236687	-0.000403735	0.000901132	0.000424557	-0.000224281	0.000104705	-6.97921e-05	0.00116599	0.000691106	4.343729e-05	0.00106259	0.00030112	-0.000521741	0.00167846	-0.000627709	-9.41221e-05	-3.08101e-05	-0.00074117	0.00113804	0.00118818	0.000232769	1.8252371e-06	-0.000160808	6.1808954e-05	0.000883181	-0.000513371	0.000201468	0.000561875	0.000524661	-7.94875e-05	-0.00135553	0.000653676	0.000195653	0.000150766	0.000235645	-0.000170857	0.0023357	0.0003716	0.00110421	-0.000755524	0.000854124	0.000227474	-0.00024789	0.000473699	1.5950203e-05	-2.49963e-06	-0.000498127	0.000861805	-0.000238873	0.000475371	-0.000309768	0.000162416	0.000317093	-0.000509917	-0.00162501	-3.09347e-05	-0.000413089	-0.00171852	0.000345114	-0.00329895	0.00060914	0.000312335	0.000236044	0.000320495	-0.00169177	-0.00094581	0.000678684	0.000146611	-2.42236e-05	0.00154227	-6.845e-05	-0.00223413	-0.000450561	0.000530132	-0.000882973	0.000831276	0.000760654	-0.00034076	-0.000491839	-0.000700133	-0.000326252	-0.0002454	-0.000527343	-0.000866459	0.00108595	-9.35391e-05	0.00217353	-0.000697882	-0.00124089	-0.000401781	-0.000674971	-0.000329117	0.00110233	-0.000143317	0.000204523	0.000737984	-1.78679e-05	-0.000286254	-0.0010557	0.000655468	-0.000365658	-0.000953964	0.00166107	-9.001e-05	-0.000784651	-0.000132347	5.7818703e-05	-5.45116e-05	-0.00118018	0.000508964	0.00134703	0.000984709	-0.000336941	-0.00064969	-0.000378119	-0.000724834	0.000348449	0.000898414	0.00139301	-0.000552021	0.000313165	5.445662e-05	0.000128121	-0.00191358	0.000789055	0.000926225	-0.000271822	-9.63462e-06	0.000383223	0.000400322	5.6323646e-05	0.00060003	0.000681194	0.00213041	-0.000234226	0.00128709	0.00014175	6.8827016e-05	8.284747e-05	0.000604598	0.000403674	-7.48129e-05	-0.000830092	-0.00114541	-0.000397179	-3.20343e-05	-0.000140238	0.000991552	0.000152075	0.000870521	-0.000981554	-0.000328991	0.00167821	-7.32276e-05	-6.02944e-05	0.000713611	0.000330237	-0.000227996	0.000489768	5.3888978e-09	0.000246267	9.556779e-05	0.000209075	2.3432143e-05	0.000621532	-0.000512749	0.000205888	-5.59412e-05	0.000221029	5.660552e-05	0.000227891	0.000202907	9.647764e-05	0.0003449	-0.000631465	0.00105391	-5.62079e-05	-0.000415291	-0.00187545	-0.00115296	-0.000882734	-0.000249032	-0.000558042	-0.00181264	0.000782208	-0.000171732	-0.000853727	-0.000229969	0.000299746	0.000381019	0.00100202	-0.00116036	0.000860833	0.000520092	3.8864033e-05	0.000348812	-8.77946e-05	0.000579897	0.00127677	0.000430739	0.000799604	0.000813231	0.000134092	-0.000292601	0.000261233	-2.63258e-05	0.00210234	0.000204632	0.00121363	-0.000331984	0.00106061	-0.000111507	-0.000397684	5.9088627e-05	0.000497297	0.00060783	0.000178558	-0.000111737	-0.000614056	0.000574302	-0.000403519	0.000787555	-0.000504298	0.000198148	-0.000475076	0.000717555	0.000106475	0.000451041	0.000690017	-3.12705e-05	-0.000274548	0.00041565	-0.00137093	-0.000533708	-0.00101769	-0.000329418	0.000246622	0.000754387	-0.000314473	-8.61015e-05	0.000539975	0.000655178	-0.000540644	-0.000285179	0.0005328	-0.000510373	0.000971739	-0.000341162	0.000351261	8.918706e-05	0.000281405	0.000314416	0.000837557	8.3534775e-05	-0.000155538	0.000370321	0.00168652	0.000168583	2.1060923e-05	-0.000328461	-0.00105803	-0.000123976	-0.000784165	-0.00129529	0.000627795	-0.000773016	-0.000746534	-0.000162144	-0.00027059	0.000181296	0.000266834	0.00240679	-0.000268057	2.828714e-05	0.000628757	-0.000250482	-0.000852778	0.00105034	-0.000650162	-0.000133255	0.00130489	0.000459736	-8.32161e-05	-0.000749552	0.00135539	0.000305193	-0.000559596	-2.33992e-05	0.000896999	0.0001632	0.000608231	-0.000278915	0.000247663	0.000984927	0.00013759	-0.000259783	0.000281929	0.000337091	8.641777e-05	0.000560254	0.000594446	5.9708553e-05	0.000367748	0.000288287	-0.000713596	0.000235335	-0.000291628	-0.000443	0.00105264	0.000455522	5.1729763e-05	-0.0016341	0.000293705	-8.91693e-05	6.278795e-05	0.000612215	-0.000227605	-0.00037469	9.385219e-05	-0.000752682	3.211704e-05	0.000787563	-0.00160927	0.000688182	-9.15825e-06	0.000401454	-0.000695125	0.000186813	-2.39729e-06	-0.00060509	-0.000315977	-0.00137784	0.000797866	1.3576913e-05	0.000944229	0.000128344	0.000507795	0.000435946	-3.8045e-05	0.000151147	-0.000342364	-0.000406069	0.000131235	-0.000654854	5.74428e-05	-0.000912052	0.000739773	0.000157791	0.000297868	-0.000557663	0.000100918	-0.000762683	0.000368338	-0.000257326	0.000224691	0.000356189	0.000950068	6.1759183e-06	0.000230061	6.0924995e-05	0.000902592	0.00030771	-0.000754482	0.000651015	0.00190892	-0.000655242	0.000444564	-0.000603967	-0.000170289	0.000335588	-0.00030767	-0.000338097	9.2687216e-05	-0.00010491	4.5487985e-05	-0.000124928	0.00163328	0.00033776	-0.00048591	-0.000311972	-0.000165608	-3.20635e-06	-0.000424293	-0.000227926	7.8156656e-05	0.00237188	1.4518522e-05	-0.000612701	-0.00253624	7.550779e-05	-0.000365557	0.000683686	-0.000746569	-0.000169893	7.607607e-05	0.000335207	0.000798581	-0.00217567	-0.000378163	0.000636194	0.000831236	0.00112432	-5.96727e-05	0.000683273	-3.98249e-05	0.00107891	0.000450408	0.000386236	-0.00119325	0.000775311	-0.00013334	-0.000314791	-0.000262324	0.000702744	0.00125522	-0.00124795	-0.000387269	-0.000383344	-3.72429e-06	-0.000274958	-0.000393135	0.00020485	0.000188384	-0.00220745	-0.000272435	0.000402707	-0.000406721	-0.000441053	-0.00060907	0.00149135	-0.000437664	0.000377848	-8.73635e-05	0.00122184	-0.00120852	-0.000327711	-4.57008e-06	-0.00114618	-0.000522768	0.00100823	0.000386829	0.00152141	0.000338965	-0.00126301	-0.00129279	-0.000829328	-0.000326859	0.00115966	0.000713774	0.00105083	0.000647654	0.000290811	-0.000415978	-0.000521229	-0.000722548	0.0014562	-0.000783057	-0.0010576	0.000123831	-0.00115613	9.030754e-06	0.000629233	-0.000422381	-0.000357411	0.00177051	-0.000607549	0.000219367	-0.000301657	-0.000315505	0.00118273	-3.15811e-05	0.000380247	7.276044e-05	0.000296851	0.00112085	-0.000387411	7.383177e-05	-0.000359619	-0.000360408	-7.04634e-05	0.00185237	0.000619061	0.000738041	-7.76668e-05	-0.000450148	0.000413609	-0.000211962	4.478426e-05	-7.67099e-05	-0.000376814	0.00117998	0.000271746	-0.000840269	-4.24636e-05	-0.000238568	-0.000623495	-9.77983e-05	0.000483053	5.166658e-05	0.00108625	5.9189028e-05	0.00070301	0.000269385	-8.12449e-05	-0.00125594	0.000267361	0.00116198	2.1894652e-05	-0.000460036	-0.00284634	0.000293357	0.000132921	0.000600185	0.000494484	0.000490144	0.00133242	1.1348185e-05	-0.00104503	0.000819983	9.424742e-05	-3.95763e-05	-0.000144852	0.000113276	0.000610706	-0.000237318	-0.00100661	-0.00112225	0.0010599	0.00126461	0.000735566	0.001339	0.000944352	-0.000836255	0.000169215	0.000621217	-0.00114141	-7.2757e-05	9.459816e-05	-0.00190426	-0.000306693	-0.000825517	-0.000145928	-0.000315215	-0.000505974	-0.00117353	0.000267541	7.670239e-05	0.000377066	0.000215127	0.00031667	-0.000209015	-0.000305983	0.000877488	-0.000728148	-7.87131e-05	0.000280884	0.000312585	-0.000753395	-0.000392875	-0.0015607	0.00265983	-0.000232043	-0.000636549	0.00183987	0.000453703	7.0149777e-06	0.00116075	-0.00027047	-0.00115329	-0.000969309	-5.73801e-05	-0.000690681	-0.00152938	-0.000888767	-0.00129071	0.00102495	-0.000236974	0.00133003	0.000653124	-0.000256486	-0.000238275	-0.0010497	0.00108134	0.000200577	0.000637739	-0.000594131	-0.000897564	-1.46315e-05	0.000344704	-0.000527742	-0.000361114	-0.000500172	-0.000525159	-0.00197007	0.000202774	-0.000462434	0.000154297	-0.000544038	-0.000612512	-0.000377774	-0.000885446	-0.000132848	-0.000386097	-0.000403551	0.0005599	7.726271e-05	-0.00078446	0.00013469	-0.000104225	0.000130347	0.000622464	0.000559524	-0.000494446	0.000451759	-0.000651597	0.00043854	0.00145308	-0.000793957	-0.00136933	0.00160743	5.0223836e-05	-0.000573247	-0.000373657	-3.02844e-05	-0.000147325	-0.00199852	-0.000236776	0.00021126	-0.000328256	-0.000294331	0.000662556	0.000364052	0.00306973	-0.000504143	0.000315053	8.499492e-05	0.000476152	0.000443417	-0.000421422	-0.000888208	-0.000583345	0.000498082	-0.000602826	1.1285146e-05	-9.8232e-05	0.000285738	-0.000151341	0.000112785	0.000461284	-0.000479672	-0.000334333	2.9051573e-06	-0.000210038	-0.000606588	0.00103497	-0.000192501	9.365199e-05	0.00161791	1.14099585e-05	-0.000488693	-0.000371831	-1.69846e-05	0.000522476	0.00081187	0.00051716	0.000241083	-5.08039e-05	-0.000125107	-0.000113274	-0.000625306	-0.000197249	0.000178995	-0.000172369	-7.99389e-05	-1.95596e-05	-0.0005647	0.000208759	0.000170557	0.000335979	8.664277e-05	-6.84128e-05	-6.18291e-05	3.093928e-05	-7.43472e-06	0.000359281	-2.54699e-05	0.000105266	-0.000118944	-4.00308e-05	-0.00071205	-7.9714e-05	-9.86761e-05	3.1494637e-05	-3.90887e-05	-0.000377005	9.820762e-05	0.000558236	7.0896924e-05	0.00115377	-0.000212018	0.000115832	0.000187565	0.000154757	-0.000648222	0.000911828	0.000300297	0.000306552	0.000204251	7.276462e-05	0.00012855	-4.30747e-05	-0.000383167	-5.84437e-05	3.2838474e-05	5.050682e-05	0.000371405	0.000449075	-0.00126624	0.000420662	7.258583e-06	-3.97563e-05	0.000360926	0.00124078	-0.00029502	0.000819655	4.2036412e-05	-2.58027e-05	-0.000240147	-9.42034e-06	-3.75768e-05	7.330815e-05	1.5241796e-05	5.976699e-05	-0.000316137	0.00033326	-3.01691e-05	-0.000387873	-8.94099e-05	-8.88454e-05	0.000193662	-2.75461e-05	5.946131e-05	0.00035782	0.00051365	-1.12933e-05	-2.96234e-05	0.000885435	0.000249231	-0.000117666	-0.000345372	-7.34344e-05	-0.000142717	-0.00381671	-0.000380776	0.000247635	-0.000643546	-0.000385329	0.000954388	-0.000325457	-0.00134038	0.000657832	0.000285668	-1.23047e-05	0.000626115	-1.11585e-05	-0.000376552	-0.000386524	0.000125136	0.000109748	-0.000493897	-0.000385165	0.000156911	-0.000710417	-0.00107943	-0.00077144	-0.000483744	-0.000249005	0.00055619	-0.000169924	0.0011545	0.00104511	-0.000337264	-0.000788956	7.853069e-05	0.000639789	0.00247372	0.000616662	0.000828768	0.000778638	0.00078496	0.00179417	0.00012095	-0.000710303	-0.00106451	0.000169042	0.00115566	-6.18656e-05	0.00111942	0.000433432	-7.12287e-06	-1.56472e-05	-0.000407818	-0.000374971	0.000650016	0.000791209	0.000416761	7.667188e-05	0.000351368	-0.000299205	-0.000943744	-0.00127783	0.000343085	-0.000459803	-0.00103004	-0.00125568	-0.00100094	0.000333477	-0.000756237	0.000601271	1.6809192e-05	2.7992219e-05	0.000450625	-2.67128e-05	-0.000284651	0.000204855	-0.000171509	-9.78067e-05	0.00177317	-0.000436154	-0.000947252	0.000118471	-0.00035599	0.00067672	-0.000290779	0.00037987	4.5294833e-05	7.022827e-05	-0.000709281	-0.000360853	5.4109303e-05	0.000678375	0.000580503	-5.8727e-05	0.000928124	8.5698e-05	0.00106399	-0.00246542	-0.000132296	-0.000225475	0.000176186	0.000970318	-0.0010309	-0.000250105	0.00048611	-0.00016978	-0.000243667	-0.00430938	0.00249866	0.000259627	0.00139202	4.9164846e-05	0.00045432	-0.000422719	-0.000347543	-8.72206e-05	-0.000439095	0.00024589	2.6844627e-05	-0.000992038	0.000626526	0.000627457	0.00121071	-0.000319814	6.6829794e-05	0.000246472	0.000210448	0.000161104	-0.00135566	0.000350528	-0.000243169	0.00105997	-0.000226631	-0.00116384	-0.000183542	0.000777953	0.00147174	0.000242148	0.000407706	-3.51849e-05	-0.000116644	-0.000821926	0.000346138	-0.000202445	-0.000870027	-0.000206629	9.1042886e-05	0.000254543	0.00130088	-0.000349577	0.000268694	-0.0016097	0.000264254	-0.00174379	0.000100357	0.00139543	-0.00133627	-0.000104242	-0.000268598	0.000598525	0.00014424	-3.26949e-05	0.000259984	7.2673705e-05	-0.000697002	0.00045952	-0.000533678	-1.46341e-05	-0.000894934	0.00064545	0.000548892	0.000310329	-0.000438609	-0.000817104	-0.000226703	-0.000214838	7.602423e-05	6.5096014e-05	0.000480553	-0.000389307	-0.000188942	-0.00156429	-0.000785569	0.00143216	0.000149567	0.00170684	0.00020136	0.00238892	0.000298209	-0.000473869	0.000325145	0.000444244	-0.000427776	-0.000583075	3.490271e-05	0.000278111	-0.000174882	0.000300491	0.000315606	0.000349651	-0.000172973	0.000416309	0.000593183	0.000561538	-0.000163313	-0.000431656	-0.000443664	-0.000137704	-0.000123251	0.000206644	0.00020022	-0.000151902	-0.000251694	-0.000356	-0.000507015	0.000192474	-0.000279771	0.000484773	-0.000470938	-0.000369702	-0.0017449	0.000257607	6.612909e-05	9.485798e-05	0.000628426	-0.000162454	-9.43862e-06	0.00013225	7.73794e-05	-0.000179192	0.000328456	0.000248103	-9.14493e-05	-0.00170732	0.000544621	0.000503323	0.000489993	-0.00036774	0.000304923	-0.000576285	0.000316108	0.000266014	-0.000199747	7.966122e-05	-0.000255221	-0.000316825	-8.11077e-05	-0.000503629	-5.84089e-07	-0.000432686	0.00118885	-0.000774989	0.00032973	0.000212122	-0.000925569	0.000235009	-0.000177712	0.000696347	-0.00122912	-0.000247112	0.000386055	0.000161983	0.000524069	0.000717471	0.000797776	-0.000281099	0.000311948	-0.000631882	0.000109511	-0.000341066	0.000243603	-0.000311961	0.000648189	-0.00144988	0.000585492	-0.000178722	-0.000561549	-0.000548968	0.000679488	0.000324682	-0.00126722	-0.000966413	0.0008833	-4.36415e-05	-2.61021e-06	0.000495283	0.000885886	-1.02905e-05	0.000733016	-0.000469449	-0.00010868	-0.0011575	0.000461972	0.000664065	-0.000421783	0.000129703	-0.000384331	-0.00129813	-0.000217219	1.5753606e-06	-0.000259871	-4.29362e-05	0.000246412	0.000548165	-0.000355971	0.000104947	-7.2806e-06	0.000106455	5.309216e-05	0.000181538	9.521866e-05	0.00016444	-0.000508554	0.000253461	-0.000566511	-0.000582708	0.000112674	-0.000262124	-0.00118416	0.000154948	-0.0010029	-0.000399039	-1.18336e-05	-8.91033e-06	0.000480723	0.00019125	0.00106113	-0.000184394	0.000162495	-0.000452108	-0.000875119	-0.000653296	-0.0016881	-0.00119111	-0.000678231	0.000447417	-0.00125136	-1.17912e-05	-0.00191954	0.000158195	-0.000284233	-0.000306486	0.00024985	-0.000169275	2.3420485e-05	-0.000604342	-0.00137014	0.000439615	-0.00158965	0.000133732	-0.000202295	0.00132602	0.00115798	0.00061834	0.000647642	-0.00019889	0.00175622	0.000434842	0.000818179	-0.00049248	0.000664473	-0.000179335	-0.000833949	-2.80745e-05	-0.000315074	0.000398252	-0.000695125	-0.000420242	0.00059873	0.00012179	-0.00016094	0.000173014	-0.000519269	0.000852995	-0.000387069	0.000499564	-0.000618625	-0.00017669	0.00069516	0.00107512	0.000208618	0.000477082	-0.000178459	0.000168117	-0.00047179	0.000207394	4.5423934e-05	-0.000827868	-2.47115e-05	-0.000483915	-0.000334679	0.00211527	-0.0015909	-2.07056e-05	0.000213564	-0.000136554	-0.000690833	0.0012351	0.00200594	0.00111588	0.00149413	-0.000423649	0.000153975	-6.4464e-05	-0.000482494	-0.000319059	0.000597791	0.000268665	0.000337332	-0.00131578	-0.000852513	0.000108744	-0.000153407	-0.000657448	0.00059601	8.747711e-06	0.000314079	-0.000166619	-0.000188866	-0.000654903	0.00166264	-0.00104339	-6.28226e-05	0.000666599	-0.000721034	0.000426119	-0.000252801	-0.0012674	0.000394339	-0.000628472	0.000158855	-0.00058959	0.00139029	-0.000304609	-0.000359267	0.000624032	-0.000526299	-2.27687e-05	-0.000109339	2.7734706e-05	-0.000471448	4.840458e-05	-0.000548195	0.00015603	-7.03928e-05	-5.80238e-05	-0.000588977	-1.86432e-05	0.00140999	-4.71732e-06	-0.000268938	-0.000441277	0.000394296	-1.84165e-05	0.000289182	-0.000695597	-9.77143e-05	0.00121138	-7.2208e-05	0.000749177	-0.000433177	0.000977379	0.000460419	-0.000544191	0.000386001	-0.000108353	-4.7858e-05	0.000234333	6.890219e-05	0.000498315	0.000243109	-0.000213886	0.000450353	0.000519039	-3.94285e-05	0.00045392	0.000145003	0.00062962	0.000273412	0.00016868	0.000996294	0.000136418	-0.000130901	0.000132414	0.000456982	0.00108473	-6.27743e-05	0.000293714	0.000376054	0.00033085	-0.00043087	-0.000427682	-0.000189878	-0.000538539	0.00092922	-0.000102957	0.000133941	0.000430963	0.000292191	-0.000321715	-1.40316e-05	0.00024643	0.000969356	-0.000772313	0.00038512	5.5265795e-05	0.000605024	0.000226016	0.000166786	-0.000330221	0.00014839	-0.000543968	0.000126821	0.000995456	1.8346738e-05	-0.000270973	-2.4437e-05	0.000847944	0.000621188	-0.000136362	-0.000643977	-0.000317255	-0.000486669	-0.000451225	-0.000302874	-0.000318632	-0.000467441	9.413343e-06	0.000645873	-0.000706392	-0.00124747	0.000267824	0.000326142	-0.000452872	0.000257905	2.9456387e-05	-5.14778e-05	-0.000752739	-0.000267886	-0.000222424	-0.000562145	0.000253795	-0.000522404	-9.69561e-05	-0.000609865	-0.00044262	-0.000642623	0.00096772	-0.000682456	-0.000906143	-0.000157847	-0.000790054	0.000104985	-0.00168931	-0.0007167	-0.00113479	0.00172104	6.279953e-05	0.000199233	-0.000177231	1.1918913e-05	-3.88639e-06	0.000107408	0.000729746	-0.000583219	-0.00399599	0.000344051	-0.000304542	-0.000259711	-0.000446832	9.828337e-07	0.000161981	-0.000511038	0.00140464	-0.000819237	-0.000491146	-0.000568262	0.000565883	7.597516e-05	-0.00119943	0.000444452	-0.00096079	0.00184131	-0.000917637	-0.00149232	-0.00049733	-7.29374e-05	-0.000504048	0.000306505	0.000327355	0.00016259	0.00035096	-0.000809725	0.000645014	0.000332631	0.00106667	0.00101971	-0.000612182	0.000447131	7.785238e-05	0.000268674	-0.000191263	-0.00021016	7.339542e-05	0.000144806	0.00104911	-0.000792477	0.000646262	0.000118243	-0.000178766	0.00244342	-0.00134634	-0.00068068	-0.000317153	7.551332e-05	-0.000447414	0.000211303	-0.000342183	0.000845011	2.387084e-05	-0.000422473	-0.000260526	-8.81874e-05	-0.00221556	0.00111102	-0.000184729	0.000222348	-0.000941996	-0.00124422	0.0011905	-0.000106882	-0.000902328	-0.00031695	-0.000234377	2.465472e-06	0.00133986	-0.000590988	0.000694071	0.000564342	-0.000114951	0.000168753	-0.000935255	0.000178749	1.3704872e-05	1.2454655e-06	-0.000338526	-0.000167961	-0.000372516	-0.00041277	0.000151383	-0.0006753	-0.000106734	-0.000471714	0.000207615	-0.0011124	-0.000247231	-0.000878337	-0.000275182	0.00108358	-4.86362e-05	0.000684623	-0.000454416	1.815653e-05	-0.000571804	3.121755e-05	0.000147439	0.000834973	-0.000236698	-0.000369765	-0.000648421	-0.00108193	0.00177816	0.000320985	-0.000448878	-0.000604936	0.000501288	0.00163345	0.00100236	0.00141446	-7.28878e-06	0.000732672	0.000677755	-0.000723739	0.000158072	-0.000282215	7.75192e-05	-2.03619e-05	0.000940754	-0.00104051	0.00179143	-0.000219928	-0.00116506	-4.22528e-05	0.000358348	-0.000469208	0.000999104	8.5744605e-06	0.00113098	0.000528146	0.000121962	-0.000918903	0.000211177	0.000663759	0.000518557	0.000210427	-0.000397493	0.00030635	0.000665642	-0.0012412	1.7883514e-05	8.223014e-06	0.000200797	-0.000199199	4.33496e-05	0.000341274	-0.000500372	-0.000296939	-9.69602e-05	6.565805e-05	-8.06798e-05	0.000841377	-1.78618e-05	-0.000167054	-0.000253214	-5.45751e-05	-0.000381252	0.000481598	0.000233252	-0.000914922	-2.03955e-05	0.000187295	-0.000884379	-0.000388978	4.8185298e-06	-0.000220267	-8.41311e-05	-0.00194324	-0.000385352	0.00160627	-0.000364776	0.000374753	3.9140643e-05	-0.000184945	0.000411624	0.000960948	-0.000521023	0.00168539	-0.00104708	3.508049e-05	-0.000219063	-0.000512233	-0.000689782	-4.48398e-05	-0.000104176	-0.000111496	-2.7644e-05	-0.000116148	-0.000843673	8.072756e-08	-0.000142896	-0.000174932	0.000658543	0.00150193	4.4879425e-06	-0.000214542	0.00139163	-0.000406731	-0.000564938	-0.000553018	0.00054493	0.000223584	0.00094179	0.00118063	-0.000170356	-0.000765925	-0.000927168	0.000384955	3.0236913e-06	0.00018949	0.0015788	-0.000494379	0.000923889	-0.00181562	0.00204569	0.00146571	0.00114297	-1.07467e-05	-0.000186644	-0.000227847	0.000147091	0.00175723	-0.000429123	-0.000374143	0.00131171	-0.00116732	-0.000879017	0.000643999	0.000473177	-0.000770923	-0.000435661	0.000351574	0.000103737	-0.000208926	0.000295131	0.000324241	0.000191291	0.00198034	0.000879241	0.000112396	0.000163001	0.000419012	-0.0015601	-0.000899932	0.000128837	-0.000518546	4.0665862e-05	0.000646512	0.000243538	-0.000261362	0.000117411	-8.20528e-05	0.000115955	-0.000394251	0.000173787	0.000173086	0.000285211	0.000433689	0.000780768	-0.000804668	-0.00138998	-0.000449714	9.349996e-05	-0.000290969	-0.001339	0.000571256	0.000593267	-6.68338e-05	-7.45087e-05	0.0010126	6.746903e-05	-0.000644785	0.000579297	0.000755529	-0.000223079	0.000175959	0.000461629	8.955552e-05	3.2846324e-06	0.0002826	3.1290725e-05	-0.00128061	-0.000138145	7.900025e-05	0.000227984	-0.000170199	-0.00241855	9.256443e-05	0.000868943	0.000574241	-0.000343265	0.000589982	8.656489e-05	-0.000129817	-0.00123317	0.000901565	-1.46403e-05	-0.000398223	-0.000168995	0.00026682	0.0004556	2.0242338e-05	0.00113141	-0.000448469	0.000804336	0.000783551	0.000392999	0.000846291	-0.000467513	0.000601482	-0.00056954	0.000689124	0.000236826	-0.000154713	0.00147215	-0.000137738	-0.000416421	0.00157057	0.000876246	0.000806601	1.3087974e-05	-0.000472727	0.000368303	0.000278895	-9.17779e-06	0.000603643	0.00103126	0.000132062	-0.00102274	0.000726065	0.000879407	-0.000778506	8.690206e-05	-0.000428794	0.000373485	0.000196525	-9.39199e-05	6.0172704e-05	-0.000186044	0.000100596	0.000229803	0.000433397	0.00166894	-0.000243662	0.000101511	0.000391238	0.000101213	0.000365219	-0.000410109	-0.000119661	-0.000676845	-0.000186478	0.00050532	-0.000228293	-0.000772141	-0.00210309	-0.000482541	3.2957043e-05	1.73056e-05	0.000242994	-0.00141264	-0.00221029	0.00147465	-7.18843e-05	-0.00168317	0.00137857	-0.000731659	-0.000419997	0.000467712	0.000744453	-0.00132375	0.000147071	-0.000926179	0.000649617	7.836227e-05	0.000110198	0.000114811	0.00053764	-0.000721553	0.000482197	0.000368872	0.000669441	-0.000183398	3.3489992e-05	0.000196719	-0.000145568	0.00105473	-0.00034437	-0.000495007	-0.000121674	-0.000309077	6.9234e-05	0.00109841	0.00024806	-0.000232885	0.000111104	-1.29574e-05	-0.00102181	0.00116548	0.000254436	0.00160538	-0.000281125	-0.00127617	0.00127864	-0.000593594	-0.000476746	-0.000804914	-3.85385e-05	-0.000242171	-0.00143804	-0.00162487	-0.000881719	0.000517278	0.000202946	-0.00031487	0.000425163	-0.00017091	-0.00077938	0.000174206	-0.000487216	-0.00047626	-0.00176793	-0.000109279	0.000473231	0.00168295	-0.000115288	0.000531156	7.834273e-05	0.000138877	5.606987e-05	0.000400067	-6.21737e-05	4.4434935e-05	0.000334985	0.00100786	0.000217491	0.000284773	0.000846683	1.5974209e-05	0.000303999	0.000391752	-0.000263811	-0.00134163	-0.000152667	0.000119651	0.000788217	0.000102886	1.2882354e-05	-5.08851e-05	-0.000422897	0.000154117	-3.6778e-05	0.000400595	-0.000211765	-4.09761e-05	0.00140881	7.217218e-05	-0.000145929	-0.00343122	0.000365869	0.000160548	-0.000381477	0.000113125	0.00172456	-0.00121324	0.000468249	-0.000509893	0.000384951	0.000245658	0.000323334	-0.000159324	-0.0008668	0.000476471	-0.000348269	0.000539813	-0.000906463	-0.000661196	-0.000324462	-0.000165158	0.00016115	-0.000250016	-0.000235189	0.000526344	-0.000227117	-0.000766465	-6.46089e-05	-0.000938861	0.000615831	0.00175856	0.00047637	0.00125534	6.672624e-05	-0.000756178	-0.000257048	0.000155635	2.9679968e-05	0.000424841	0.000245366	0.000319433	0.00160118	0.00167105	0.000477039	-0.000621863	-0.000929322	0.000620007	0.000793439	-0.000301658	0.00230385	-0.000461975	5.2771018e-05	-0.000328819	-0.000285379	0.000707038	4.6975845e-05	0.000669814	0.000849875	-0.000587063	-9.02637e-05	0.00125424	-0.000176708	-0.000759844	0.00115468	-0.00101587	-0.000428295	-0.000467544	0.000145079	-0.000423521	0.000610315	0.000135683	0.000139433	-0.000788369	0.0011831	0.00082035	-0.000373613	0.000917117	-0.000490267	-0.000773991	-0.000275831	0.000297051	-0.000419082	-0.000514642	-0.000583973	0.000426471	0.00119438	-0.000322165	0.000112821	-0.000249298	0.000186257	0.000148281	5.2829262e-05	-0.000324811	0.00159424	0.000401921	6.0127055e-05	0.000138078	0.000274115	0.00162877	0.000168403	-0.000447194	-0.000231659	0.000387948	-0.000691334	0.000459162	0.000250015	0.000189257	-0.000360041	0.00210486	-2.3011e-05	0.00206648	0.000423969	-8.21163e-05	-0.000145498	-0.000237021	0.000188359	-0.000611314	-0.000109981	0.001015	0.000118802	-0.000462673	8.014904e-05	-0.000827217	-0.000778816	0.000460432	-0.000165116	-8.98227e-05	-6.97792e-05	3.2772885e-05	-0.000289388	0.00186566	0.000678868	0.000314972	-0.000257113	0.000370027	0.00136332	-0.000340615	-0.000736731	-0.000212918	-0.00051235	-0.000768734	-2.68931e-05	-4.1537e-06	0.000574046	0.000254187	-0.000880302	0.000804029	-0.00243153	-0.00225843	-0.00122699	-0.000857232	0.000476746	-0.000161887	8.558275e-05	-0.000651924	0.00110145	-0.00016443	0.00103978	-9.30115e-05	-0.000371924	5.907036e-05	0.000142186	-0.000624131	-0.000126142	-0.000407613	0.00229035	-9.03745e-05	2.7704414e-06	-0.00123968	-0.000402352	-0.000820035	0.000269414	0.000406562	0.000762766	-0.000236267	-0.000325564	-0.00042173	-0.00172805	0.000177588	-0.00062319	-0.00120307	-0.000245962	-0.000751426	0.000437093	-3.46434e-05	-5.19248e-05	-0.000142913	-0.000941941	-0.00111734	0.00203831	-0.000905225	-0.00109781	0.000382811	-0.000802578	0.000310384	-1.80807e-05	-9.09295e-05	9.082198e-05	-0.000315895	0.000400409	-0.000387065	5.4482553e-05	-0.000323464	0.000296339	-0.000666814	-0.000861017	-0.000710763	0.000586399	0.000617142	0.000393759	4.1332947e-05	0.00133577	0.00142892	-0.00112547	0.000450035	-0.000316894	-0.000144303	0.000363446	-0.000401085	-0.000923196	-0.00100364	-0.000798645	0.000145473	-0.00151874	-0.000415813	0.000118501	-0.000126337	0.000633206	0.000518293	0.00128021	7.6162316e-05	-0.000896371	-0.00101292	-4.32927e-05	0.000285884	0.000338456	-0.000104724	-8.95257e-05	-0.000171139	0.000267844	0.000174472	0.000672498	-0.000908458	0.000241761	0.000140465	-0.000401146	-0.000501557	0.0016088	6.7512246e-06	0.000671705	0.00137222	0.000796116	0.000242611	-0.000496815	-0.000855363	0.000235497	0.000348232	4.1923345e-06	9.053601e-05	0.000152507	-0.00014022	-0.000137521	0.000787269	-5.27532e-06	0.000171324	0.00013667	0.00068304	0.00106098	-1.94709e-05	-0.0014519	-7.18926e-05	9.797138e-05	0.000854405	0.000737025	-3.942e-05	-0.000248043	0.000534518	0.000286824	-0.00165632	0.000235876	0.000136169	0.000344883	0.000285023	-3.28005e-05	-0.00111513	9.5116025e-05	-0.000229962	-0.000225676	-0.00167452	6.446939e-05	0.000396115	0.000505399	6.271191e-05	-0.000381679	-0.000184126	-0.000225363	-7.89881e-05	-0.000152142	-0.00051806	-0.000142793	0.00109977	-0.00132686	0.000311281	0.000632819	-8.42279e-05	5.8855185e-05	-0.000201683	-0.000174882	0.00064088	0.000870923	-0.000635457	-6.98463e-06	-4.67847e-05	-0.000535085	-0.000416952	-0.000227575	0.000950698	0.000193393	-6.54417e-05	0.000262526	0.000154216	-0.00036174	0.00117113	0.000257303	0.000530559	8.93141e-05	-0.000423662	0.000299154	-0.000251323	-0.000101394	-0.000121943	4.100173e-05	-0.00185477	0.00168716	-0.000146835	-0.000224969	-5.06068e-05	0.000194581	-0.000667217	-0.000595833	0.000255731	0.00124137	-0.00145369	-0.000655114	-0.00129165	0.000623459	-0.000332574	-0.000416955	6.584182e-05	0.000678362	-2.93435e-05	0.000234899	-0.000358134	-9.42163e-05	8.9692156e-05	0.000198153	6.865211e-05	-0.000319057	0.000148457	-2.99265e-05	-0.00012642	-1.6507e-05	9.7539174e-05	-0.000203603	0.000197155	0.000713808	-0.000102649	-0.00038514	-0.000983929	0.00090464	-0.000640983	-0.000283632	-0.000757425	0.000217202	-0.00025206	-0.00128628	8.347082e-05	-0.000377603	-0.000259746	-0.000458453	0.000234953	-0.000590419	3.6701906e-05	-0.0002653	0.000327865	-0.000963079	0.000216008	-7.06536e-05	-0.00219116	-0.00108799	-0.000299722	-0.000682569	0.000309149	-0.000105575	0.000702764	-0.000876376	-0.000228087	-2.62563e-05	0.000289736	0.000371498	-0.000839971	-0.000555475	-0.000164569	-0.000141766	-0.000205775	-0.000155021	-0.000271099	2.295063e-05	-2.52842e-06	-0.000247141	-0.000288276	-0.000153321	-0.0005065	3.5105142e-05	0.000969043	-0.000213421	-7.20232e-05	-0.000330146	0.00168661	0.00107855	-0.000787375	-0.000346566	0.000758001	4.9714024e-05	-0.000534969	0.000524664	0.0014717	0.000496046	-0.00105405	0.000936713	-0.000424649	-0.000576129	0.000337786	0.000557309	0.000257809	5.5768734e-05	-4.642e-05	-0.00214273	-0.000651823	-0.000725567	0.000315852	0.000774842	0.00031286	0.000559217	0.000457616	-0.000332102	-0.000475745	-0.00180671	-0.000427942	-0.000331943	-0.00013159	-0.000124192	3.2666718e-05	-0.000513644	-6.40586e-05	-0.000205118	0.000506155	0.000215494	-0.000637208	0.00131412	0.00180083	-8.27494e-06	-0.00111128	0.000330604	-0.000486609	0.000689053	-0.000286422	-0.000283281	-7.74632e-05	-0.000117222	5.6489895e-05	0.000428386	0.000309961	0.000248598	5.2287945e-05	0.000146322	0.000171048	0.000310162	-0.000305677	0.000140904	3.0003495e-05	0.000229572	0.000196759	0.00111966	0.000761045	0.00110646	0.000175074	-0.000682556	-0.000320593	-0.000149077	-0.00074247	-0.000219416	0.000618657	0.00029434	-0.000623843	0.000809705	-0.000390423	-0.00034727	-0.000389038	0.000975374	-0.000305689	4.8006674e-05	-4.62749e-05	-0.000247382	-0.000442252	-0.000313683	-0.000679531	0.000145753	-0.000352597	2.9248935e-05	-0.000595294	0.000178752	0.000146663	0.000357909	-0.000775569	0.00025248	0.00123172	0.000275717	0.000277574	0.00105554	0.000420694	-0.000137482	0.000469158	-0.0012425	1.9162466e-05	-0.000160194	1.97459e-05	0.000105526	0.000836113	0.000977844	0.000922341	-0.000375931	-1.09803e-06	-0.00219396	0.0027235	0.00115315	0.000558419	0.00216267	0.000530926	-0.000452728	-0.000883758	0.00133725	-0.000467125	0.000544122	-0.000731481	0.00230487	-3.72291e-05	-0.00252898	-0.000780226	0.00165919	-0.000979306	0.000610975	-0.000491728	0.00145964	-0.00106508	0.000475165	-0.000843415	0.000148331	0.000308279	0.000320396	-0.000774023	0.000911107	-0.000210375	0.000306923	0.000773036	-0.000160087	-0.000270189	0.000146432	-0.000195404	-0.000350573	-0.000397603	0.00188844	-0.000807296	-0.00112978	-0.000662983	0.00024064	0.00044496	0.000769468	0.000810208	-0.00019957	3.6432226e-05	9.575509e-05	-0.000740172	-0.000183243	0.00113242	0.00118554	0.000500501	-0.000197942	-0.000645643	-0.000215394	-0.000129645	0.000221891	-0.00069945	-0.000566042	-0.000652564	-9.60405e-05	-0.000996768	0.000608774	-0.000326702	0.000393519	-0.00164022	0.00013774	0.000621335	0.000831845	0.000629826	0.000415665	0.0013284	0.00185329	0.00162115	0.000925949	0.000780841	-0.000348391	0.000181225	-0.000288205	0.000582204	0.00142231	0.0029001	-0.000552812	-1.51978e-05	-0.00240773	0.000130084	-0.000456302	0.000340722	-0.000897338	0.00047534	0.000285257	0.000184421	0.00045454	-8.89363e-05	0.000335723	0.000918324	1.2451532e-05	-8.74005e-05	-0.000309311	-0.00224333	-0.00129079	0.00123127	-4.04448e-05	-5.78103e-05	0.000827163	-9.3032e-05	-0.000180003	0.000476123	0.000187528	0.000795805	0.000435657	-0.000529993	8.72541e-05	0.000376193	-0.000803794	-0.00309058	0.00017843	-0.00028981	4.2086445e-05	-0.000353753	-0.000162194	0.000192408	0.000709474	0.000915558	-0.000115897	0.00108739	-0.0015474	0.000313458	0.00104926	-0.000144887	-0.00040698	0.000351514	-0.000240746	0.000651131	-0.000682961	0.000834825	0.000555259	0.000189205	-0.000621985	-0.00175091	-0.000667408	0.00162773	6.577905e-05	-0.000180308	-0.00030632	0.000150464	0.000608339	-0.000102822	0.000148183	0.000441354	-0.000129131	0.000409902	0.000297219	-0.000286335	-0.00183051	-0.000964365	-0.00199315	-0.000276947	-0.000460678	-0.000458178	-0.000124123	0.000437464	-0.000312307	-0.000420136	4.4294862e-05	-0.000466609	0.00161242	0.000638298	4.785547e-05	-0.00207514	-7.0741e-05	-0.000597287	-0.000197553	-0.00061368	0.000311848	1.1616117e-05	-0.000241415	-0.000171628	-0.000125066	0.000390702	0.000214533	-0.000202798	0.000804943	-0.000231007	0.00043395	0.000414013	-0.000289346	0.000835756	0.000319746	0.000819108	0.00150993	0.00119529	0.000178696	-0.000187158	0.000238254	0.00050342	8.968972e-05	-0.00060258	-0.00058335	-5.02547e-05	-0.000261138	0.000447202	-0.00020517	-0.000622263	-0.000644749	-0.00064336	0.000204721	-0.000186873	0.000137698	0.000270144	0.000247961	0.000587383	0.000510508	0.000516365	0.000966802	2.0802338e-06	-0.00054106	0.00123157	-0.000615721	0.000434579	-8.61149e-05	-0.000177755	0.000730866	2.3294499e-05	-6.78795e-05	-4.02771e-05	-0.00102239	3.1908912e-05	-0.000840332	-0.000750258	-0.000971748	-0.00254764	-0.000157759	3.1623866e-05	0.000105611	-0.000421009	8.917071e-05	-9.80192e-06	0.00101211	-0.000481796	0.00196015	0.000329911	6.938517e-05	0.000205048	0.000743349	4.7361933e-05	-4.50816e-05	-0.00042429	0.00104737	0.000125788	-0.000428664	-0.000129936	0.000216452	-0.000345897	0.000127701	-1.0246e-05	0.000229018	-0.000258746	-0.000661747	0.00119607	0.00177605	-2.32327e-05	0.000494999	-0.000737955	-0.00183468	-0.000200984	-0.000554798	0.000812707	0.000177078	0.000294028	0.00146134	-0.000339011	-0.000387146	-0.000813045	-0.00159359	-0.00119026	-0.000450052	0.000400883	9.415787e-05	-0.000584872	9.2291275e-06	0.000440657	0.00116384	-8.04077e-05	-0.000284191	0.00152107	-0.000219282	0.000382209	0.00092261	0.00109521	0.000414678	-0.000243961	0.000170057	-0.0028029	0.000620815	-0.000488233	0.000560255	-0.000712418	-1.36442e-06	-0.000363785	0.000412943	-0.000573514	-0.00054815	-0.000405175	-0.0038087	-0.00049349	0.000250807	-0.000745175	-0.000463454	0.000229818	0.000678838	0.000413982	0.000217812	0.000403752	0.000533751	0.000701034	0.000119351	0.000165324	0.000149886	-0.000731757	-0.000991956	0.000834625	-0.0003775	0.000173497	0.000604421	-0.00052055	0.000176401	1.0023396e-05	-0.000285294	-0.00176552	-0.000376895	0.00165691	-0.000736559	-0.000931908	0.00131919	9.5851356e-05	0.000195627	0.00115494	6.258686e-05	-0.000591768	0.000497776	-0.000273989	0.000887209	-0.000162508	-0.000368613	-0.000179771	-8.70195e-05	-0.000178548	-0.000942577	0.000856837	0.000753273	0.000339492	0.000247805	0.000212628	6.115014e-05	-0.000648533	-0.00111885	-0.00136061	-1.66227e-05	0.000113632	-0.00113147	0.00110676	0.00024102	-0.000743127	0.00029845	9.498476e-06	-0.000340946	-0.000115806	-0.001236	-8.9754e-05	-0.000632877	0.000534129	0.000301447	-0.000316527	-0.000895744	-0.000106494	0.000642846	0.0015304	-0.000211955	-9.68718e-05	0.000898801	-5.60448e-05	-0.00035343	0.000180177	-0.00131864	0.00071563	0.00022643	-0.000391101	6.955217e-05	0.000651642	-0.000519035	-0.000509483	-0.00198845	-0.000231546	0.000416096	0.000743967	-0.000954954	-0.00087174	0.000190733	0.00029585	0.00010271	0.000707386	0.000135714	0.000993812	-0.000101134	-0.000359829	0.000457218	0.000171317	-0.000216239	0.000147479	-0.000195087	0.00147776	1.8596606e-05	0.000381983	-0.000216785	-0.000351059	-0.00132292	0.000272286	-0.00047155	-0.000155697	-0.00061598	-8.27973e-05	-0.00131874	-0.000225408	0.00015939	0.000149808	0.000477434	-1.22045e-05	-0.000343138	0.000476936	0.000275987	0.000575916	-0.00280369	0.000985423	-0.0004542	-0.00124513	-0.000420673	-0.000630886	-0.000156165	0.00109735	0.000189545	0.000477905	0.000185061	0.000276088	-5.99357e-05	-0.00165573	0.000467245	-0.000329253	0.000737411	-0.000107688	-0.000653606	0.000156036	0.000140569	0.000257345	-0.000357985	-2.29107e-05	-0.00184713	-0.000481619	0.000111576	-0.000310369	-0.00141018	0.000207404	0.000251039	9.37657e-06	-0.000858033	0.000315827	9.0510606e-05	-0.000205496	0.000366818	0.000163073	-8.90739e-05	0.000542563	-0.000267635	0.000607376	-0.00131076	0.00163623	0.000123749	-0.000171865	4.8455266e-05	0.000491289	-0.000369682	-0.000183939	-0.000513343	-0.000218579	0.000152617	0.000196062	-0.000466901	0.000886247	-0.00197256	6.047377e-05	-2.27968e-05	-0.000559289	0.00158134	0.000457993	0.00121666	-0.000724717	0.000131339	0.000241831	-0.00103827	-0.000163898	0.000451691	0.000216412	0.000241138	-0.00019435	-0.00164877	0.000152683	0.000302677	0.00067117	-0.000272872	0.000161297	-0.00022547	-0.000486441	-0.00065176	-0.000617686	-0.000347118	-0.000561789	0.000111057	0.000116242	-7.22786e-05	-0.00012037	0.000222744	-0.000106597	-2.50621e-06	-5.39893e-05	0.000615242	0.000444105	-0.00052992	-0.000227671	0.000236693	0.00104528	-0.000670655	-0.000614367	-0.0001905	0.00021561	-0.00044396	0.00023314	-9.4275e-05	-0.000458818	0.000443151	0.000769331	-0.000678667	-0.0017184	-0.000362153	0.000104749	-0.000971987	0.000434892	0.000596619	0.000244722	0.000773889	-0.00053845	-0.000468314	-0.000219264	-0.000492873	0.000416885	0.00054881	5.552436e-05	-0.000112897	-0.00108092	0.000309461	-2.85562e-05	0.000350455	-0.000383198	-0.000565441	-0.000705281	0.000951707	-0.000302488	0.000324005	-0.0004799	-0.00128188	7.508716e-06	-0.000372011	-0.000277104	0.000666593	0.000453102	-0.000428292	0.000916884	-0.000269936	0.000795076	-0.00108775	0.000257325	0.000756454	-9.55714e-05	0.000289705	5.8438785e-05	0.000239187	-0.000103033	5.8920807e-05	0.000508841	0.000298727	0.000669182	-0.000247833	-0.000834199	-0.000192391	-0.000323366	0.000199196	0.000127296	-4.52333e-05	0.000599064	-0.00170597	0.000554242	0.000694325	-0.000438686	0.000176688	0.000439047	0.000104971	-0.00113695	0.000691577	9.1734684e-05	-0.000644848	0.00024832	-0.000310698	-0.000241156	0.0011035	-0.000758362	0.000123398	-0.0007262	-8.1362e-05	-9.73971e-05	0.000525239	-0.00037443	0.000434977	0.000345766	0.000892175	-0.000720685	-0.000437604	-1.93164e-05	0.000529842	7.0588474e-05	0.000146604	0.000630959	0.000564817	-3.81577e-05	-9.70578e-06	5.2024687e-05	-0.000486766	-5.18964e-06	-0.00198174	0.000435032	4.201117e-05	0.000348919	-0.000640916	-0.00131819	0.000226971	-3.94589e-05	0.000587037	2.3547984e-05	-9.55107e-05	0.000316878	-6.64131e-05	-0.000175174	-7.03419e-05	-0.000448655	-0.00105268	-9.42761e-05	-0.000267297	-0.000348079	2.906456e-05	0.000380016	-0.000473676	-0.000748666	-0.00146506	-0.000546567	0.000142244	0.000168681	0.000489301	0.00156646	0.000453737	0.000190107	-0.000744615	-0.000194153	4.3531534e-05	7.460466e-05	-0.00117965	-0.000577737	-0.000581914	0.00533515	-0.00230488	0.00175856	0.00117892	-0.000129405	-0.00068154	0.000220599	-0.000428651	-0.000707743	-0.000507877	0.00052402	0.000518849	-0.000768439	0.00159786	0.00151874	0.000576402	-0.000287629	0.000338099	0.000338406	0.000431831	0.000154825	-8.91626e-05	0.000625315	0.000238786	-0.000428732	7.863272e-05	-0.000581321	-0.000693252	-0.000295867	-0.000667574	-0.000456337	0.00102691	-0.000244878	-0.00180985	4.7105055e-05	-6.57984e-05	-0.000140693	0.000682617	0.000179921	0.000365659	0.000503979	0.000390709	0.00142055	-0.000130471	-0.000140397	0.000174209	0.00018238	0.00044523	0.000784156	0.0011631	-0.000272021	-0.0011101	0.000458207	0.00122775	0.000573376	0.000878126	0.000206948	0.000379948	0.00131972	-7.56173e-05	0.000129266	0.0004098	0.000354883	0.00162661	-0.000294257	-5.29116e-05	-0.000140769	0.000224997	0.00120624	0.000330307	-0.000285226	-0.000357962	0.000297097	0.00132426	-0.000145162	-0.000395413	-0.000672475	0.000232222	-0.00197061	-0.000486585	-0.000424178	-0.000300952	0.000386998	0.000360464	-0.000153286	-5.63e-05	-2.39931e-05	-0.000536745	-0.00145653	0.000742665	0.00139575	0.000591742	0.00114876	-0.000464177	0.000583225	0.00212717	0.000208903	0.000454286	0.000266243	-0.000643699	-0.000246	0.000112049	0.000294707	-0.000765407	-0.00293625	4.1235715e-05	-0.00071986	-0.000551758	-0.00066922	-0.00041539	0.000429758	0.000390942	-0.000343892	-0.00088619	0.00020098	-0.00067348	-0.000358758	-0.000652969	-0.000589974	0.00032352	6.76943e-05	-0.000363921	0.00150691	-0.000179977	0.000373481	-0.000111721	-0.00116746	-0.000891681	0.000710256	-0.000490902	-3.70721e-05	-0.000112499	-0.000246512	0.00043949	2.0993997e-05	-0.000751049	-0.000333853	0.000263836	-0.0006795	0.000596094	-0.00163467	0.00116012	-0.000100549	-0.000118867	-0.000474523	-1.44954e-05	0.000209965	0.000721171	0.000520548	0.000782748	0.000610511	6.614512e-05	0.00043287	-0.000238405	0.000132521	0.000211586	0.000457951	0.000222528	-0.000266627	0.000130578	-0.000605429	0.00109186	-0.000178905	0.000262936	-0.000422576	2.156223e-05	8.831024e-05	0.000309447	0.00049708	-0.000284222	-0.00095166	0.000223723	0.000474113	0.000373316	-0.000452648	0.000219161	-0.00176711	0.000150619	-0.000432378	-0.000297391	0.000974012	-0.00014076	-0.000505828	6.723221e-05	0.000207448	-0.000304724	0.000626445	-0.000136456	-0.000359497	0.000443713	-0.000413867	-0.000729471	0.000114129	-0.000347372	0.000327437	0.000375374	0.000779272	-0.000202458	-4.51927e-05	4.8679212e-05	0.000659772	-0.00060522	7.652513e-05	-0.000611656	-0.000694617	3.0079618e-05	4.039059e-05	0.000103819	0.000789599	0.0014837	0.000728685	0.000687521	0.000145643	0.00014868	-0.00022339	-0.000302258	-2.29063e-05	-0.000576902	0.000407695	0.000872958	0.00108315	0.000440689	0.000330428	0.000112022	0.000464005	-0.000111142	0.000258018	-0.000652476	0.00103811	0.000170912	0.000836462	-0.000105496	-3.34177e-05	-0.00043695	-0.000578412	0.000104802	-0.0019029	0.000189856	0.000105406	0.00100533	-0.000453662	0.00104666	0.000319274	-0.000633381	-0.000288554	0.000231366	-0.000180153	0.000622989	0.000269513	0.000166619	-0.000412023	0.000299709	0.0010474	-0.00119269	0.00030578	0.000392038	0.000645988	0.000353426	0.000133854	0.000319934	6.2653016e-05	-9.62969e-05	0.000107973	7.741188e-05	-0.000341585	-6.84277e-05	0.0001095	0.000116802	-0.00160371	0.000720073	-0.000295601	0.00144355	0.000171978	-0.00139258	-0.000269853	-0.00352191	-0.00120646	0.00105291	-1.46389e-05	0.000207427	0.000306665	-0.000370978	-0.000458367	-0.00011432	0.00029002	-0.000492164	0.000595949	0.000554354	0.000964914	0.000265085	-0.000671739	0.000648847	0.000624618	-0.000179629	2.8498625e-06	9.436464e-05	0.000332677	0.000106229	-1.96575e-05	0.00139316	0.000281843	0.0010084	-0.00112989	-0.000578564	-0.000370752	-0.000253325	-0.000676242	-6.35149e-05	0.00045991	0.000961301	-0.00065056	-0.000290118	-0.000462605	0.00134615	0.00145238	-0.000576661	0.000385856	-0.000440598	-0.000367685	0.000814256	-0.000162173	-2.80212e-05	5.091385e-05	0.00107292	0.000890369	-0.00069057	0.000531487	-0.000190965	0.00123392	-0.000991019	0.00118425	-0.000593084	-0.000567993	0.000432107	-0.000696025	-0.000101282	0.00130141	0.000254718	-0.000616645	-9.89089e-06	0.000186487	-0.000273903	0.000119899	-9.15981e-05	0.000454107	-0.000810212	0.0012562	-0.000262778	0.000830755	-0.000306714	-0.000181678	-0.000413472	8.1087834e-05	-0.000110433	0.000318391	0.000666616	-5.44089e-05	0.000489402	-0.000219591	-9.03627e-05	-0.000540877	6.300122e-05	0.000194618	-6.50223e-05	-0.000980175	-3.93472e-05	0.000120718	0.000413197	-0.000411529	-0.000123878	0.00181404	0.000907824	-0.00020401	0.0005805	-0.000293867	0.000641461	-0.000407278	0.000342651	0.000285736	-0.00295755	0.000565067	0.000458378	0.000537362	6.729648e-05	-0.00022395	0.000412346	0.000253065	-0.00168056	0.000118663	-0.00112985	0.000408775	-0.00184872	0.000179933	-0.00076973	-0.000151557	0.000169648	-0.000677291	7.812926e-06	-0.000168633	-0.00044943	0.00042307	0.000498969	-0.000300691	0.00138467	0.00027673	-5.76907e-05	0.000299326	-3.76559e-05	-2.89944e-05	-0.000198076	0.000486323	-1.93003e-05	-0.000188323	-0.00157996	0.00123299	4.915426e-05	-0.000170349	0.00292656	0.000713901	0.00173748	-0.000803617	-0.000705531	0.000625207	0.00043467	0.000435148	0.000348976	-0.00302393	8.1284124e-05	-0.00107948	-0.000352037	0.000336441	-1.80374e-05	0.000371238	0.000385033	0.000796141	0.00138347	-2.44858e-05	0.000411305	-0.000604055	-0.000565346	-9.65733e-05	-0.0008019	0.00035627	0.000663215	-0.000131936	-0.000539102	-7.77791e-05	-0.000244836	-0.00153674	4.85455e-05	0.000315819	-0.000240643	-0.000293899	6.2538515e-05	0.000684138	0.000238584	0.00102702	0.000575307	0.000507143	0.000724383	-0.000969127	-0.00106337	-0.00223156	-0.001593	0.000493084	-0.00105577	0.000597595	-8.36137e-05	-0.000297624	-0.000217191	-0.000424923	-0.000333283	-0.000526517	-0.000964751	0.000376717	0.000259805	1.542886e-05	-0.000485336	-0.000497919	-0.00174387	-0.00139243	4.8545982e-05	-8.01663e-05	-2.64267e-05	0.00156441	0.000152363	0.00043685	-0.000619068	-0.000207391	0.000331621	-0.000398185	0.000352425	0.000423894	3.7891725e-05	-0.000624294	0.000576398	0.000684471	2.6846299e-05	0.000675914	0.000273133	-0.000838401	-0.000394082	-0.000238045	0.000879932	-0.000191724	0.000431894	-0.00080698	0.000130434	0.000873081	-0.000143261	-0.000430226	0.00106629	0.000197359	0.000234922	-0.000174833	0.000178144	-0.00125448	-0.000230175	0.000147355	-0.000778063	0.000224638	-0.000556326	-0.00078368	3.9458064e-05	0.00037389	5.698094e-05	4.9125552e-05	-0.000111294	0.000131983	-0.000175387	-0.00134206	0.00169758	-0.000385231	0.000861935	-0.000510466	-3.19325e-05	-0.000732864	0.000461796	-0.000100988	-0.000346958	0.00108889	-0.000474385	0.00165336	2.4118344e-05	0.000819227	-0.000180591	-0.00037144	-0.00117411	0.00112954	-0.000385463	-0.000185356	-0.000313554	-2.56711e-05	-0.000600278	2.0203885e-05	-0.00139431	0.000864989	0.000371782	-0.00164116	-0.00111167	-0.00113651	0.00165911	-0.000535442	-0.000519426	3.0458741e-05	-0.000786098	-0.000356028	0.000305755	8.033805e-05	-1.936e-05	0.000664489	-0.00142602	-0.0014671	-0.000632868	1.0791097e-05	-0.000604803	4.532554e-05	0.000115678	0.00203001	0.00046006	-2.41673e-05	-4.9842e-05	-0.000334235	-0.000557289	-0.00035713	0.000724052	-0.000444864	0.000175942	-6.86848e-05	-0.00134033	-0.000454526	0.000386957	-0.000461003	-0.000163928	2.158307e-05	-0.00121663	-0.000528128	-0.000431746	0.000226274	0.000781917	-3.5896e-05	-0.000938946	-0.000974259	0.000593189	0.000235088	-0.000480198	0.00061838	2.1150445e-05	0.00104034	-0.000160094	-0.000275439	0.000263118	-0.000457063	-1.03472e-05	0.00041075	-0.000296885	0.000189777	0.000373713	0.000657494	0.00076827	-0.000785984	-0.00085028	0.000658504	0.000232604	0.000458006	-0.000452145	0.000858439	-0.000270013	7.632915e-05	-1.15189e-05	0.000233147	0.000645571	0.000312773	0.000786569	0.00069453	-0.000845927	-0.000331542	-0.000139419	2.9522387e-05	-5.51911e-05	-0.00193666	-0.000595552	-2.39414e-05	0.000103486	-0.000573696	0.000674353	-0.000607857	0.000199714	-0.000866401	0.0002466	-9.06222e-05	0.000718392	0.000609758	0.000986333	-5.04113e-05	0.000273477	0.00177298	-0.000105614	-0.000211064	-8.44639e-05	0.000193827	-6.12397e-05	0.000147526	8.353617e-05	-0.00110948	6.149996e-05	-0.000161413	0.000172873	-0.000126052	-3.29181e-05	0.000139441	-7.11316e-05	-0.000133003	-0.0010257	3.302728e-05	-9.50027e-05	0.00049816	0.000155619	-0.00017581	-0.000397965	-0.000402539	0.000293499	0.000238963	-2.91863e-05	-0.000335453	-0.000824314	-0.000209784	0.00052198	9.309746e-05	-0.000953813	0.000394664	0.000340419	-8.53546e-05	0.00109013	-4.97497e-05	-4.27493e-05	9.002842e-05	4.9696573e-05	0.000440314	-0.000469767	0.000534352	-0.000549826	-0.000296574	5.150399e-05	-0.000472176	-9.43562e-05	-0.000400043	0.00011649	0.00011782	0.000604975	0.00118174	0.00183644	0.000332795	-0.000458596	-0.000692101	0.000981519	8.658965e-05	-6.1654e-06	-0.000495211	0.000383368	0.000397774	-0.000279577	-5.45304e-06	-0.000296613	0.000441488	0.000114506	-0.000868884	-0.000353663	-0.000160745	-0.000438674	-0.000155714	-1.87741e-05	-0.000742536	5.819011e-05	-0.000243419	-0.000184931	0.000347008	-0.00209566	-0.000657202	-0.000247111	0.000519503	-0.000291799	0.000876879	-0.00146278	-1.23821e-05	0.000126851	0.000312669	-0.000262266	-0.000110252	0.000414841	-0.000684573	0.000192989	-0.000734363	0.000974359	-3.91954e-05	0.000424203	0.000468919	-0.00017224	0.000321451	-7.49101e-05	-0.000639398	-0.000102695	3.6224774e-05	-6.8778e-05	0.00100487	-0.000319781	0.000231592	0.000788732	0.000170565	0.000419161	-0.000243845	0.000766214	9.402636e-06	5.0076205e-06	3.6015994e-05	0.000210836	-0.000392627	0.000610899	-0.000542899	0.000658752	0.000764622	-0.000544923	0.000332138	0.000297427	-0.000705012	0.000409863	-0.000200806	-0.000484862	0.000398458	0.000202686	-6.36625e-05	-0.00138882	0.000136465	0.000246338	0.000209952	0.000145377	-0.00118494	-7.00671e-05	-0.00047579	-0.00107887	-2.24109e-05	-0.00102301	0.000184536	-0.000215442	-0.00020208	0.000161565	-0.000632811	2.8923257e-06	0.000134121	-0.000215325	-0.00106457	-5.76786e-05	-0.000340085	-0.000142285	1.0854104e-05	-0.000122072	0.00036775	0.000879781	9.2146445e-05	-0.000481324	-0.00059589	3.60858e-06	3.9616665e-05	0.00137449	-0.000233128	-0.000173703	0.000452296	0.000191704	-0.000133102	-5.40398e-05	0.0002662	-0.00062279	0.000212846	0.000354208	0.000542884	-0.000241569	0.000532163	-4.40689e-05	0.000560559	-6.61984e-05	0.000321844	-1.76979e-05	0.000157813	-0.000113084	-0.000398415	0.000426552	0.000498039	-5.10103e-05	0.000461124	-0.000545113	-0.00110905	0.000108025	0.00037607	0.000434949	0.00167706	0.00109133	-0.000645147	5.092152e-06	0.000393869	-0.000297103	0.000612066	0.000354473	0.00032804	0.00117071	0.000264554	-0.000326562	0.00080577	-0.000120171	-0.000453636	0.000384965	-0.000119241	-0.000674802	0.00033702	-0.000202002	0.00183378	0.000104907	0.000197853	0.00133658	-0.000425302	0.00128205
bemegride	-0.000151919	0.00265698	-0.000456042	-0.000290966	0.000544663	0.000493951	-0.000548776	-5.30121e-05	0.000176671	-0.00179167	-0.000148888	-0.000462015	5.8572594e-05	-0.00214565	-0.000380029	-0.000265061	0.00148304	0.000663576	0.000145898	0.00141242	0.000834899	0.000985735	0.000280349	-0.00048022	0.000863972	-0.000654681	-0.000456077	0.00214527	-0.000796274	0.00493601	0.00149208	0.000452197	0.000870776	0.000303649	0.000108395	-0.000815453	-0.000333626	-0.00201385	-0.00118926	-0.00139033	-0.00221494	-0.000493153	-0.00178129	0.000505701	-0.00110933	-0.000320011	-0.00119603	0.000350713	-0.00137208	-0.000141333	0.000500481	-0.000463541	-0.000506134	-0.00163084	-0.000466565	0.00229745	0.000395714	-0.000764722	-0.000395874	-0.000510574	-0.00111339	-0.000554467	0.00166267	-0.000520748	0.000273793	-0.001035	0.000293834	0.00103263	9.7355485e-05	-0.000709024	-0.00118713	0.000874221	-7.81606e-05	0.00117753	-0.00135506	-0.000502607	-0.000949462	-0.00116894	-0.000456535	-0.00097806	-0.000942672	0.000148196	0.000317323	0.0013177	-0.000803117	0.000122654	0.000409569	-0.000252569	0.000844541	0.00176642	0.0018193	-0.000585345	0.00042944	-0.00138003	-0.000542805	-0.0014714	-0.000520841	-5.70135e-05	0.00206931	-0.00149699	-0.000485406	0.00117256	-0.00100101	0.000839268	-0.00020699	-0.000246435	-0.00101824	0.000166165	0.00196381	0.00030318	0.0019194	-0.00204705	-0.00201865	-0.000499822	-6.31463e-05	-0.00160117	0.000560881	0.00200025	0.000244994	0.00174216	0.00141669	-0.000126652	0.000420502	8.122157e-05	-0.0005615	0.00102757	0.000596936	-0.000494849	9.081886e-05	0.000965183	-0.000502373	0.000180631	-0.00444091	-0.0028589	-0.00135527	0.000301555	0.0018639	-0.0003962	0.000947818	0.00113171	0.00227724	0.000166655	0.000842782	0.002198	0.000767623	-0.00107758	-0.00115664	-0.00103245	-0.000653057	-0.000713488	-0.000329321	-0.00402282	0.000244022	-0.000738225	-0.00104971	0.000492971	-0.000151493	-0.000561656	0.000437714	0.000215934	9.479351e-05	-0.000277574	0.00068972	0.000637593	-0.00176653	0.000951957	-0.000271961	9.494081e-05	0.000937428	-0.000192872	-0.000673111	0.00158814	0.00073651	0.00308504	0.000791501	0.000455135	0.000400437	-0.00111402	-0.000285477	5.3244254e-05	-6.58914e-05	-0.000514927	7.58229e-05	-0.000533181	0.000320659	0.00088622	-0.000150137	0.00021617	-0.000305508	-0.000470564	0.000114296	-0.000314243	-0.00194556	-0.00273716	0.000153688	-2.26115e-05	-2.68537e-05	-0.00134564	0.000368998	0.00157007	0.000841654	0.000284723	-7.10505e-05	0.000340868	0.000694035	-0.000249032	0.000598155	-0.000188513	-0.001283	0.000480835	0.000683969	-0.00229583	-2.07967e-05	0.000424628	-0.00155859	0.000155676	-7.58584e-05	-0.00145891	0.00146201	9.781497e-05	0.00185864	-0.000766256	0.000156859	-0.000324174	0.000223316	0.000610995	0.000132893	-0.00116528	-0.000387774	0.00102482	-0.00106822	-0.000497165	-0.00106837	0.000800862	-0.00211465	-0.00203193	0.00022932	-0.00209603	-0.000102547	0.000333329	-0.000293849	7.6261196e-05	-0.000508088	0.000404406	-0.0010913	0.00332774	0.00163404	-0.00032236	0.000318894	0.000170073	0.00241108	0.00145194	0.00274805	0.000535618	-0.000273987	0.00118923	-0.000648016	-0.000711974	-0.00172957	0.00253471	0.00141954	0.00186797	-0.000486473	-0.00163746	-0.000113555	0.000166001	0.000494942	0.000872668	-0.000138305	0.00094143	0.00022981	-0.000406834	0.000231247	-0.000473633	-0.00040138	0.000208532	-4.04787e-06	-0.00111708	-0.00031562	0.00024091	0.000562878	-0.00134395	-0.00117432	0.000219447	-8.09792e-05	-0.00206301	-0.000181135	-0.000181855	-0.000517646	-0.000147111	0.000489309	0.000901534	-0.000152448	0.000396522	0.000291641	0.000985913	-0.000236902	-0.000976709	0.000738221	0.000707808	-0.000756809	-0.000226107	8.725784e-05	-0.00143288	-0.00012443	-0.000575618	-0.000167329	0.00111817	0.000881753	-0.000468715	1.170618e-05	0.000315354	-3.45535e-05	-0.000794393	0.0003327	-0.000396135	5.5446384e-05	-0.0007013	-0.000290492	0.000280859	0.00114241	-0.00361781	-0.00173428	0.00015656	-0.000776079	0.000525356	0.000522511	8.7356995e-05	-0.000262468	-0.000751797	0.000506907	-0.00108092	0.000555121	-0.00153536	-0.000862387	0.000283621	-0.000598502	0.000510001	0.000444279	-0.00138852	-0.000332834	0.000703834	-0.00113619	0.000980181	-0.000135505	0.000528222	0.000283783	0.000892526	-0.000895255	8.3070045e-05	-0.000301144	-0.000456824	-0.000128663	0.000668782	0.00244944	-0.000276684	-0.000130436	-0.0013762	-0.00038345	0.00044483	-0.000380647	-0.0014975	0.00023275	-0.000317752	3.496602e-05	0.000303962	0.00296085	0.00181655	-0.000250265	-0.00187436	2.5868041e-05	0.00121629	0.000483819	-0.00201861	0.000780941	-0.00148548	-0.00141261	-0.00223364	-0.000335431	-0.000203808	-0.00186036	-0.00114656	-0.00110992	-0.000126426	0.000762053	0.000367796	0.00230467	-0.00100128	0.000307625	-0.00247463	-0.00193902	0.000868568	-0.00201046	0.00386059	0.00109077	-0.000472827	-1.36683e-05	0.000548	0.000662953	0.000449164	-0.00092599	0.000402131	-0.00164157	0.00234327	0.000648389	-0.000833551	0.000132374	0.00198833	0.000983719	-0.00190384	0.000423591	-0.00110981	0.000645003	7.649738e-05	-1.55598e-05	0.000120154	0.000587667	0.00091369	0.000336294	-0.000444685	0.000408375	-0.000178107	3.219286e-05	0.000481185	0.000373479	-0.00102719	-0.00199316	0.00108913	-0.000236749	0.00059435	-7.54692e-05	8.507815e-06	0.00126486	0.00129826	0.000273531	-0.00136913	0.000558543	-0.00045266	-0.000108405	0.00195978	2.9567303e-05	6.4168904e-05	-0.000471678	0.00251767	-0.00137816	2.158826e-05	-7.22949e-05	0.000408096	-0.00074638	-0.000479557	-0.00358635	0.00208986	-0.000554282	0.000338068	-0.000590078	0.0001432	5.192345e-05	-0.000244101	-3.07209e-05	0.000673764	-0.000247528	0.000893453	0.000149403	0.000206145	0.00167397	-0.000669581	-0.000114179	0.00040213	0.00120793	-0.000967095	0.00134646	-0.000916028	-0.000502854	0.000631787	-0.000121517	-0.00117284	0.00175995	-0.000568882	0.000248246	0.00173087	0.0014579	-0.000694258	-0.000197265	0.000395115	0.00156973	-0.00047459	-0.000914193	-0.00123811	0.000662624	-0.0014888	0.000888444	-5.4653e-05	-0.000922692	-0.000251619	-0.000582192	0.000240373	-0.00104947	-0.00177399	0.000116432	-0.00176345	-0.000144594	9.5477335e-05	-0.000143432	0.00131273	-0.00066563	-0.00033333	-0.00106591	0.000452207	-0.000196728	0.000432917	-7.98621e-05	-0.00132088	-0.000667416	0.000991641	0.000441132	-0.000129527	0.00273336	0.000895974	0.00219226	0.00101296	-0.000112758	-0.000761484	0.00248677	-0.00198623	0.000545655	-0.00115667	-0.000201417	0.000609921	-0.00167936	-0.00237538	0.00135753	0.00196086	-0.000146984	0.000258985	-0.000263098	0.00251017	0.000410887	0.000248127	-0.000126677	0.00117879	0.00128788	-0.00034888	-0.000856793	-0.000173672	-0.00112492	-0.000769655	0.000957446	0.00177702	0.000363958	0.00125113	-0.000166691	0.000251776	0.0017699	0.000232072	-0.000704069	-0.000951612	0.000186133	0.000665129	0.000154207	-0.000656352	0.000993686	0.000117862	2.9151714e-05	-0.00141156	2.9771572e-05	-0.000304534	-0.00145399	-0.00100978	-0.00102473	-0.0014046	0.000457854	0.000591857	0.000821541	-0.000237593	0.000134983	-0.000539009	2.7839637e-06	0.000322984	0.000900991	-0.000126275	-0.000584793	0.00120528	-0.00022677	-0.000826514	0.000164169	-0.00190872	0.000253241	0.000511026	-0.00110228	-0.00189129	-0.000523802	-0.000761237	0.000114378	0.000258661	5.8100715e-05	0.000319923	0.000326078	1.0007978e-05	-0.0010351	0.000283939	-0.00148009	-0.00205672	0.000235262	-0.00089543	-0.00114663	-1.51167e-06	-0.000175112	-0.000133477	1.7180688e-05	0.000859211	0.000717279	8.44291e-05	0.00102549	3.834141e-05	-0.00281711	-0.00116456	0.000748751	-0.000360402	-1.40356e-05	-0.000336279	0.00301279	0.000531971	0.000356747	0.000564046	-0.000469473	0.000773444	-7.25872e-05	0.000709455	-0.000415337	0.000494627	-7.62248e-05	-0.00021584	-0.0012157	-4.8613e-05	0.000618402	9.795865e-05	-0.00097146	-0.000212295	-0.000256426	0.00043942	0.000774351	5.832692e-05	-0.00142862	0.000590683	-0.000983702	-0.000736718	-0.00135671	0.000449358	0.000105126	0.000108812	-0.000260314	-0.000521085	0.00151848	-0.00410856	-0.000183725	-0.00164017	0.000686678	0.000794722	-0.00112544	0.000805025	-0.000263093	0.00143909	-0.000659495	0.000504652	-0.0013658	0.000478177	-4.33844e-05	-0.0020185	0.00244263	-0.000889944	-0.000259745	-0.00114527	0.000866455	6.285829e-05	2.6758382e-05	0.000887853	0.000765134	0.00364909	-0.000773278	-0.00148419	2.2984317e-05	0.000361453	-0.00029047	0.000407619	0.000550454	-1.79598e-06	6.1769504e-05	-0.000825721	-0.00135486	0.00039776	-0.000951558	-0.000582144	-4.70589e-05	-0.000619589	0.00210435	-0.000237813	0.00197433	-0.00049399	0.000404645	-0.00080589	-0.00035083	0.000641158	8.656569e-05	7.3905153e-06	-0.0018637	-0.000131666	-0.000154621	0.000338061	0.0008122	-0.000441733	0.000226033	0.000281191	0.000448384	0.000151645	-0.000939993	-0.000655655	0.00131761	0.000579119	0.00163496	0.000323018	-0.00077833	-0.00120927	1.1667899e-05	-0.000110366	0.000422353	0.000369035	0.000782824	-0.000354915	0.000357092	0.000931503	0.000175686	-7.88287e-05	-0.000100634	0.000643834	0.000534824	0.000877966	0.000477783	-0.00453052	0.000331263	0.000808126	-0.00012666	7.9832615e-05	0.000719513	0.00115277	0.000109601	0.000574327	0.000720075	-0.0006657	-0.00121805	0.000129988	-9.57092e-05	-0.000732251	-0.0006725	-0.000260379	-0.000493588	0.00110017	0.00012127	-0.000714769	0.000275105	1.8364277e-05	0.00050945	-0.000226579	-0.000610841	-0.000893462	0.000721193	-0.00280297	0.000207821	-0.00091069	-0.00114447	-0.000195944	-0.000285116	0.000363306	0.00081034	0.000108484	-0.000494236	-0.00122467	6.622346e-05	0.00266611	4.2362422e-05	0.000311843	0.000996489	0.000639794	-0.000901106	-0.00195045	0.000667092	0.00157375	0.000185928	-0.000433962	-0.00032991	-0.000268153	-0.000687793	-0.00195075	-0.00022953	-0.0018215	-0.000110258	-4.60728e-05	-0.00319595	0.000323082	0.00158344	-0.00117255	0.000150479	0.000545485	-0.000613406	-0.000636939	-0.000403224	0.00198525	0.000253561	0.00136095	0.000754125	-0.000527216	-0.00248923	-0.000712114	0.000451568	-0.000488558	0.000419241	0.000644851	-0.000100379	-0.000530453	-0.000117782	-0.000489546	0.00150339	0.00147978	-0.000288809	0.000172154	0.00138347	-0.000111051	0.000658538	-0.00241917	0.000451798	-0.000446292	-0.000429623	-0.00084775	-0.000622976	0.000410883	0.00192607	0.000769996	-0.00150333	0.00121951	-0.000365293	-0.00077215	0.000601935	1.7789891e-05	0.000270113	0.00132707	-0.000235984	-0.00125527	-0.00025091	0.00177698	-0.000192695	-0.000263919	0.000850027	0.00019785	-0.0013453	-0.00160832	-0.000968371	6.886265e-05	0.00351633	0.000576456	-0.000802256	0.00132427	0.00104132	-0.000108048	-0.00192821	-0.000763752	-0.00336252	-0.00241392	-0.00186827	-0.000232593	0.00138875	-0.000261638	0.00130589	-0.00191374	-0.00140593	0.0025493	0.00129973	0.00160184	0.00041017	-0.000371697	0.000501233	0.00134346	0.0015297	0.000821747	0.000223745	-0.000134649	0.000914142	0.00101443	0.000308881	0.000521669	-8.80125e-05	0.000222336	0.000232128	0.0010683	-0.000151069	0.00162705	0.000309877	-0.000649888	-0.00104076	-0.00203099	-0.000101342	-0.00136274	0.000406929	-0.000519147	-0.000528238	-0.000626682	-0.00161717	-0.00178882	-0.00127102	0.000961925	0.000406091	-0.000732081	-0.000703764	0.000254065	0.000235449	-0.000813558	-0.000749328	-0.000473494	0.000111152	-0.00125373	-0.000254104	-0.000964146	0.0011776	0.00029904	7.486532e-05	0.000881479	0.00102886	0.00102212	-0.00189216	0.000121924	4.6757603e-05	0.000443944	-0.000141155	-0.000711345	0.000128188	-2.66786e-05	0.000217081	0.00247297	0.00083069	0.000215162	0.00135672	-0.000586111	-7.19236e-05	-0.00027338	0.000435353	0.00113724	0.000320929	0.000383309	-0.000216791	0.00058651	-9.54336e-05	0.000514678	-5.78949e-05	-0.000586136	-0.000670562	-0.00137047	-0.00037443	-0.00118417	0.00209506	-0.0014988	0.00123028	0.00183062	0.000171816	0.000215249	-6.05658e-05	-0.000402334	-8.25437e-05	-0.00143155	0.00100821	0.000590567	-0.000301804	-0.000235849	-0.000187766	0.000284029	0.000523266	-0.000496718	0.000806734	-0.00143765	0.00231809	-0.000449299	0.000697464	-2.79172e-05	-0.000287982	0.00291057	0.000676484	0.00019976	-6.47927e-05	0.000688672	0.00101079	0.000123314	-0.000149566	9.85961e-05	-0.00108174	0.000151371	-0.000827731	0.00202854	0.000412437	-0.000238462	-0.000445013	0.000269013	-0.000665713	-0.000110426	-0.000256179	-6.56815e-05	0.000868937	0.000259292	-0.00128574	-0.000617415	3.673887e-05	0.000351446	-0.000665447	-0.000271423	-0.00178639	-0.000603258	0.00139375	0.000264479	9.881827e-05	-0.0013517	-0.000302344	-0.000477609	-0.000932493	-0.00061186	-0.00172509	0.00026748	0.000495436	2.5206723e-06	-0.000134229	0.000810476	0.000633211	0.000821281	-0.000582265	-3.55517e-05	0.000166767	0.00100973	0.000101811	-0.000509809	0.000583448	-0.000616405	-0.000920666	0.00140496	-0.000314447	0.000164805	0.000446766	7.218198e-05	0.00111405	3.5974503e-05	0.000563543	0.00132499	-0.00104932	0.00117466	-0.000208013	-0.00261215	0.000104167	0.000450434	-0.000939203	0.0010709	-0.000117897	1.3093948e-05	0.00133497	-0.00155456	-0.00154677	-0.000797627	0.000552406	0.000908504	0.000165616	0.000578954	0.000185986	-0.000770287	0.000190126	0.00035601	0.00128785	0.000898006	0.000111153	0.000535903	-0.000653631	3.5657e-05	-0.00040505	-0.000459099	0.000168482	-1.81837e-05	9.795839e-05	0.00285666	0.00010293	0.00182486	-0.000591512	-0.000501328	-4.84386e-05	-0.000443418	0.00146256	0.000893636	0.000487167	-3.35168e-05	-0.000469199	-0.00117346	0.00103317	0.00103943	-0.000578326	-1.17147e-05	0.000398598	-0.000740596	-0.0025603	0.00033964	0.000158271	0.00104418	-0.000573382	-0.0023812	0.00138019	-0.000556301	-0.00120358	-0.000586171	0.000611961	0.000812637	0.000152927	-0.000555807	-0.000360207	-0.000889514	0.000434675	-0.000334675	-0.000529722	-0.000174381	-0.000858103	-0.00122938	-3.31654e-05	-0.000898446	0.000937363	0.00117453	0.00080688	-1.17071e-05	-0.000255582	0.00238742	0.000724245	-0.000259621	-0.000352207	-0.000432578	-0.000503287	0.0013326	7.553528e-05	-0.000231573	-0.000744597	0.000503487	-7.83009e-05	-0.000502916	0.000440734	0.00131304	-0.000827136	-5.72951e-05	8.890997e-06	0.000533856	0.000510865	-0.000921662	-0.000481609	0.000128184	0.00029692	-9.75629e-05	0.000847609	7.6790995e-05	0.000821687	0.000224526	0.00102381	-0.00121515	0.000552676	0.000743178	0.000217974	-0.000851583	0.000661442	-0.00021647	0.000344875	-0.000877212	-0.000769828	-0.000805794	0.000693717	-0.000396445	8.653458e-05	-0.000265861	0.000254096	0.00028916	-0.000187235	-0.00107214	-7.22086e-05	0.000154544	-0.00041579	-0.00134719	6.060175e-05	-0.00100677	-0.000423067	-0.000686521	-0.000173272	0.00165824	1.016781e-05	-0.0006124	0.000120563	-0.000500695	-0.00196024	-0.00064608	-0.000169364	-0.000583498	0.00187662	-0.00203197	0.000315865	-0.00119335	-0.000216522	-0.000140952	0.000347556	-0.000536999	-0.000208537	-0.000154521	0.000640963	0.000832615	0.000193305	0.000190043	0.000155518	0.000500789	0.000976361	0.00147999	2.5336833e-05	0.000117236	-0.00104433	-0.00203329	-1.76707e-05	0.00143615	5.507632e-05	0.000219311	6.6702545e-05	-9.22993e-05	-1.60825e-06	-0.000155255	-9.80742e-05	-0.00128794	-0.000254571	0.000741353	-0.000839704	-7.44839e-05	-0.000440617	0.000553717	0.000461401	-0.00078502	0.000944002	-0.000281199	-2.31911e-05	-0.000359284	0.000772364	0.000487013	-0.000401401	8.549615e-05	-0.000252403	-6.40208e-05	0.000796264	-6.95105e-05	0.000540053	-0.000278758	0.00106161	-0.000196841	0.00018867	0.0011294	0.000234567	-0.00173839	0.000871738	-0.000785529	-0.000254512	0.00172028	-0.00144114	9.58305e-05	-0.0001775	0.00186674	0.000338315	0.00080125	0.000174975	-0.000254119	0.000621423	-0.000106068	-0.000385694	-0.000474827	0.000660227	0.00121113	-0.000932661	-0.000699373	0.000822276	0.000922874	-0.000281195	0.000944534	0.000664376	-0.00095993	0.000658736	0.000936527	-0.000240775	-0.000337886	-0.00026377	-0.000190124	-0.00185955	-0.000211676	-0.00120147	0.000844429	-0.00029317	-0.000174135	0.00169239	-0.000271346	-0.0010606	0.000226482	-0.000781595	-0.00218428	0.000877341	-7.24564e-05	0.000204485	0.000234632	-0.000624355	-0.00147982	0.00156792	-0.000637708	0.000243055	3.4120812e-06	0.000874824	-0.00046597	0.0013412	-0.000430053	0.000386078	0.00030642	0.000747466	0.0017274	0.000209286	-0.00135698	-0.000135266	-0.000242881	-8.14051e-05	-0.000691836	0.00217273	-6.51345e-06	0.000177347	-0.000679386	-0.000259424	0.00202087	0.0018662	0.000233733	-0.000500996	-0.00084525	0.00112873	0.000604489	0.00383866	-0.000520998	0.00221294	0.000274414	-4.60367e-05	-0.00015673	-0.000123089	8.983854e-05	-0.000705767	-0.000931592	0.000648345	-9.10035e-05	0.000318396	-0.000835292	-0.000499418	-0.000442922	0.00032377	-2.55125e-05	-0.00030902	-0.000410151	-0.000325534	0.000153466	0.000576952	-0.000210454	5.3183776e-05	3.44384e-05	-0.000246963	-0.000211223	-0.000346317	0.000175067	0.000374175	0.000791176	0.000215643	0.00103323	-0.000459461	-0.00049811	8.299142e-05	-0.000415937	-0.000168182	-0.000921654	-0.00044374	-0.00016134	3.1886644e-05	0.000470171	0.00263071	-0.000371102	-7.54487e-05	0.000540078	0.000660942	0.00120102	-0.000541687	-0.000721463	0.00219949	0.00095497	-0.000118696	0.000922426	-0.000669661	-0.000943098	-0.00186678	-4.18841e-05	-2.27433e-06	0.00230193	0.000846683	0.000596663	-6.48916e-05	-0.000431886	0.000106152	-0.000341259	-0.000662381	-0.000119544	0.00018857	-0.000214482	-0.000395415	0.00121312	-0.000283917	-9.44229e-05	0.000922047	-0.000420314	0.00173566	-0.00145891	9.055238e-05	-0.00148184	0.000526933	-0.00107965	0.000975277	0.00116847	0.000553933	0.000942976	0.00125395	-0.00151102	-0.00156654	-0.00135976	-0.00156854	-0.000415598	-2.51401e-05	-0.00101252	-0.000174513	-2.26594e-05	0.00121647	-0.000373646	-0.000230339	-0.00102545	0.00182308	-0.000844421	0.0010874	0.000562844	0.00103901	-0.00122327	-9.25424e-05	0.00119631	-0.000646863	0.000290145	0.000721663	-0.000208821	0.00309184	-0.000400693	-0.000197647	0.000644971	-0.000723087	-0.00052044	-0.00114002	0.000926818	0.000214081	0.000260313	3.246428e-05	0.00177813	-0.00238933	-0.00104914	-0.000321634	9.936376e-05	0.00138113	-0.00137399	-0.000520038	0.000128276	0.000426093	0.000426788	-0.00052251	-3.93817e-05	0.000374825	0.000211891	-0.000335172	-0.000505704	-0.000781917	0.000376297	-0.000831873	-0.000427416	-0.000524473	-0.000368397	0.000339543	-0.000445186	-0.00162421	-0.00103037	0.00194598	-0.000137669	-0.000196885	-0.000272953	-0.00110889	0.000619787	-0.000431553	-0.000601169	0.00162056	-0.00077751	-0.000377501	0.000322733	-0.000146678	0.000594456	-0.00162057	0.000884823	-0.00197415	-0.000971963	-0.000246858	-0.000541705	-0.000438195	0.000620939	-0.000449001	0.000636813	-0.000495162	-8.17859e-05	-0.000582811	-0.000200186	5.171552e-05	4.7168414e-05	-0.000397665	0.000115166	0.000701971	-7.25504e-05	-0.000144784	-0.000132114	0.000176032	0.000631164	-0.0010648	-5.75604e-05	-0.000216317	-0.000622735	0.000778702	-4.65471e-05	-4.94112e-05	0.000382012	0.00034767	-2.11581e-05	0.000161217	0.000342843	-0.000446524	0.000186981	-0.00107741	-0.00021229	-0.00182082	0.000503307	-0.000417813	-0.00116139	0.000224004	0.00011497	-3.33494e-05	0.000881781	-0.00181291	-0.00084237	-1.6932e-05	9.5128016e-05	-0.000196993	0.000111097	0.000172477	-0.000868633	-0.000556673	0.00125845	0.000334488	-0.000333052	-0.000584235	-0.00214757	0.00040488	-0.00339852	9.76057e-05	0.00110686	0.00106198	-0.000171018	-0.000611817	-1.06625e-05	8.645232e-05	-0.00157799	-0.000296031	-0.000618416	-0.00199631	-0.00170055	0.000905567	-0.000662636	0.00111881	-9.3458e-06	1.6607302e-06	0.00122344	0.00174725	0.000331379	-0.000844545	0.00161635	0.000169633	0.00166972	-0.00103719	-0.00176412	-0.000958508	0.00174808	0.00083245	-0.000668256	0.000244955	6.6472785e-05	-0.000915556	0.000633715	-0.000140544	-0.000799431	-0.00084044	-0.00125322	0.000712081	-9.82755e-05	-0.000560386	-4.37943e-05	0.000870346	0.000270134	-0.00207732	-0.0006805	-0.000739941	-0.00139083	-0.000483053	-0.00125117	-0.000230772	5.697508e-06	-0.000114961	-0.000997287	0.000174011	0.000725489	-2.11131e-05	0.00127254	0.000299636	-2.24685e-05	0.000299549	0.000211823	0.000456562	-0.000213129	-0.000314963	-5.01463e-05	0.00136481	-0.000429751	-0.00017952	-8.97932e-05	0.00116768	0.00247338	-0.000657924	-0.00208299	0.0011794	-7.98695e-05	-0.000602547	0.000654945	-0.000619748	-0.00233093	0.00405828	0.00102308	0.000497659	-0.0010045	0.000842426	-0.000265861	-0.00135277	0.00199683	-0.00118958	-4.93863e-05	-0.0019107	-0.000372618	0.000868039	0.000324238	0.00225344	-0.00103984	-0.000163562	0.0012521	-0.00115706	-0.000248613	-0.000515021	-0.00158332	-0.00123402	-0.00116258	-0.00269387	-0.00319231	-0.000291829	-0.0031163	-0.000502725	0.000916619	-5.86718e-05	-0.000567639	-0.00194566	0.00209131	-0.00362876	0.0019862	-0.000257473	0.00034479	-0.000349642	-0.000639905	-0.00116294	0.00115628	-0.00219482	-0.00204964	-0.00169085	0.000687897	-0.00140494	-0.00286474	0.000566519	0.000475099	-0.000837878	0.000990576	0.000439215	0.00126448	-0.00156281	-0.000757872	-0.00194797	0.00274513	0.000146816	0.0010605	0.00236928	0.00016234	0.000634042	1.653695e-05	0.00145373	-0.00156801	0.00494116	0.00107877	0.000376795	-0.000105359	0.000111597	0.00122751	-0.00220379	-0.000572984	0.000341689	0.000818718	0.00186206	0.000461658	-0.000536238	-0.000431945	-0.000904498	0.000668057	0.000745829	0.00230551	-0.000381194	0.000112359	-0.00018965	-0.000231076	-0.000541243	0.00104552	0.000930076	0.000422684	-0.000475267	0.000273637	0.000855954	-0.000243074	-0.000144237	-0.00207636	-0.000422126	-0.000904941	-0.000580623	4.1293028e-05	0.00241168	0.00253275	-0.000117306	-0.000498499	0.00382153	-0.000246884	0.00135026	3.605574e-05	-9.3213e-05	7.488354e-05	-4.05535e-05	0.00171498	-0.000530226	-0.000678188	-0.000406261	-0.000703294	0.000239118	-0.00120198	-0.00085028	0.000324598	-0.000370716	-0.000508336	3.9548948e-05	-0.000236484	-0.000606468	-0.000266752	0.00083922	0.000328935	0.000277072	-0.00183754	-6.64714e-05	0.00135836	-0.000821651	0.000817903	6.0274706e-05	-0.000120537	-0.000290793	-0.00065612	0.00187183	0.000891372	-0.000720893	0.000607442	0.0013444	-0.000232192	0.000226723	0.000362564	-0.000127421	-0.00489928	0.0022099	3.8510436e-05	0.000233026	-0.000876895	-0.000313359	0.00115599	-0.00084571	-0.000142173	0.00330569	-0.000680406	-0.00141593	-0.000866741	-0.00225969	-4.63647e-05	-0.000751963	-2.90961e-05	0.000974295	-0.000188177	0.00105583	0.000717266	0.000489188	-0.000269386	-3.31219e-05	-0.000202706	0.000824559	-0.000114714	7.289245e-05	-1.11294e-05	0.00213465	0.00129697	0.0017206	-0.000982384	0.000128041	-0.0018085	-0.000599919	-0.000933822	-0.00161755	-0.000322454	-0.000686252	-0.000858976	-0.0014246	-0.00118032	-9.28784e-05	0.00212374	-0.000159011	-0.00016829	-0.00115403	0.000215841	-0.000142596	-0.000793201	-0.00137903	-0.00105975	0.000660575	-0.0010839	0.000501564	-0.000274421	-0.00139374	0.000131654	0.00109082	-0.000171077	-0.00119534	0.000937697	-0.000127066	0.000799628	-0.000561727	-0.00123854	0.00120334	-0.000781621	0.000376071	-0.00191541	-0.000518924	-0.000245361	-5.90017e-05	-0.000742228	-0.00034711	2.1674157e-05	0.000381713	-0.00110336	-0.00101367	-0.000870982	-0.00105668	0.000111054	0.000302726	-4.68989e-05	0.00104047	-0.000924166	0.000119016	0.000210634	-8.03028e-05	6.696824e-05	0.000269682	0.000303584	0.000594752	0.00116046	-0.00156434	-0.000452524	-0.000428172	-0.00114527	0.000370078	4.9762686e-05	-0.00174853	0.000488269	8.92704e-05	-0.000454759	0.000835509	-4.96034e-05	0.0012033	-0.00021623	-0.000300268	-0.000256131	-0.000337989	-0.00114009	-0.000645677	-0.000613107	0.000724942	6.250971e-05	-0.00106263	-0.00274322	0.000336261	0.00180058	0.000293049	-0.000568102	-0.000366826	0.00247525	0.000425611	0.00140507	-0.0015765	-0.000493715	0.000882033	0.000569487	2.7461369e-05	0.000752031	7.420507e-05	-0.000461127	0.000432582	0.000238511	-0.000485186	3.893957e-05	0.000341897	0.000291798	0.000194159	0.000202551	0.000115132	-0.000154116	-0.000143652	-0.000450351	-0.000387682	0.000443076	-0.00147934	0.00123513	0.00231631	0.00380488	-0.000770107	0.000314111	-0.000284817	0.000664376	-0.00118442	0.00217781	-0.000196406	-0.00112478	-0.000917657	-0.00160473	-0.00068107	0.00308284	1.7990766e-05	5.6698074e-05	-0.00105295	0.000894084	0.000116792	0.00175687	-0.000743056	-0.00189747	-0.000539145	0.000492314	-0.00109838	0.000575912	-0.00081005	0.000760025	0.000388857	0.0010371	0.00132869	-0.000285905	-7.75913e-05	-0.000192446	-0.000517334	0.00217992	-5.03649e-05	0.000382112	-0.000370509	-9.44372e-06	-0.000530887	0.00023728	0.000320119	0.000504531	-0.000225955	0.00141159	-0.000191988	0.00113495	-0.000416933	-0.000509335	0.000410677	0.000111727	-0.000471166	8.436397e-05	-9.11549e-05	-0.000123796	4.3379234e-05	0.000756415	-0.000163511	-0.00188566	-0.000564373	0.00182136	-0.00019984	7.28071e-05	0.000931485	-0.000121032	0.00181154	-0.000808739	0.000466585	0.000517645	0.000353393	-0.00203909	0.000512833	-0.000700079	-9.11411e-05	-0.000973871	0.000195615	-0.000942029	-0.00140438	-0.000284175	0.000168741	-0.000592764	-0.00109291	-0.00130644	-0.00101678	0.000267852	0.00021422	-0.000476857	-0.000591842	0.000239502	0.00202081	0.000591473	-0.000777425	-0.00109234	-0.00126223	8.823075e-05	-0.00107144	0.000766046	-7.72571e-05	0.000140372	-0.000491734	-0.000290857	-0.00248775	0.00111803	-0.000744456	7.410746e-05	0.00200396	0.000265175	-0.000671351	-0.000145793	0.000688163	0.000287334	-0.000811325	0.000455691	0.000311572	-0.00145071	-0.000225546	-0.00151403	0.000723456	0.000585351	-0.00034529	2.3369688e-05	-0.000333937	0.000539668	-0.00172055	-0.00196264	-0.00120114	-0.000373005	0.000588945	-0.000784327	0.00222257	-0.000695432	0.000820186	-0.00200624	0.00125422	-0.00131633	0.000123985	-0.000137767	0.000767067	-0.000387221	0.00106523	-0.000361076	2.9648065e-05	-0.000107275	-0.000867001	0.00033651	-0.00487987	0.00142289	-0.000266937	-0.00168113	0.00122953	0.00118662	0.00100984	0.000986244	-0.00232022	0.00117501	-0.00012697	0.000269354	9.775822e-05	0.000803147	-0.000971874	-0.000496544	-0.000150057	0.000371042	-0.000420172	0.000724686	-0.00144483	0.00014183	0.000198896	-8.17296e-05	-0.000624545	-0.000285769	0.00146607	-0.000713594	0.000131491	0.00041053	-0.000972238	-0.000963141	0.00141998	0.000401657	-0.00151261	-0.00327684	7.646834e-05	-0.000934829	-0.000793995	5.5472527e-05	0.000201717	0.0013979	0.00222557	8.1835215e-06	-0.000329867	0.000701765	-0.000632376	-0.000686912	0.00165918	0.00128004	0.000333105	0.000869855	0.000358539	6.773291e-05	6.5325344e-06	0.00204057	0.000104045	-0.000656075	0.000147153	0.00145102	-0.000283692	0.000750538	-0.000246271	-0.000229991	-0.000132809	-0.000263941	0.00013996	0.000732491	0.001128	-0.00080934	0.00085775	-0.000527076	0.00080235	0.00123062	0.000179895	0.000316212	-0.000288209	-0.000567372	-0.0023694	-0.000356523	0.00132809	0.000419976	0.000259952	-0.00030254	0.000263634	-0.000728582	-1.12507e-05	0.000334743	9.6893404e-05	0.000548054	0.00176199	-0.000319778	0.00133897	0.000132465	3.0098503e-05	0.000477411	5.667048e-05	-0.000335461	0.000586846	-0.00172242	-0.00126798	0.000339236	-0.000217988	-0.00235982	5.4026415e-05	-0.00243923	-0.00104962	-0.000500173	-0.000898315	0.00133343	0.000200124	-0.000331303	3.8422077e-05	-0.000175283	6.0623857e-05	-5.50017e-05	0.00130462	0.00130389	-0.00151594	0.00238067	0.0013598	0.000202961	4.7893045e-05	0.000805952	0.000158131	-0.00264185	-0.000580084	-0.000857329	0.000553893	0.00122675	0.00221418	0.000286839	0.00140528	-0.000191843	-0.00121955	-2.96795e-05	-6.99369e-05	5.2489497e-05	0.00139017	5.3349806e-05	0.000219189	0.00177029	-0.000486589	-0.000271904	-0.000220515	0.0026798	-0.00128333	0.000696216	0.000551747	0.000820421	-0.00231548	-0.000660008	0.000532803	0.000264362	-0.000818479	-0.00161673	-0.00166922	0.00123217	-0.000930003	0.000503955	0.000103078	5.5451776e-05	0.000622702	1.42116705e-05	-0.000924513	-0.000573007	0.00228318	-0.000280522	0.000503868	0.00143503	0.000185133	5.8288344e-05	0.000330836	-0.00088498	-0.000379349	-0.000486419	-0.000164187	0.000384384	-0.00105299	0.000354265	-0.000521449	-3.12195e-05	-0.000980098	-0.000356372	0.000993161	0.000300623	0.000478313	0.00136034	0.00049045	0.000266829	0.000645122	0.00221627	0.0014949	-8.04169e-05	2.146688e-06	0.000530099	9.4676594e-05	-0.00104851	0.00150044	-0.00042921	0.000163459	0.00134862	-0.000747144	-0.000594254	-0.000870544	-0.000758122	-0.000956214	-0.00081096	-0.00175111	-0.000222204	-0.000308534	-0.00111576	0.00120052	0.000832575	0.000601446	-0.000629613	-0.00010873	7.695333e-05	0.000702456	-0.000871175	-0.000237041	-9.81963e-05	0.000434574	-0.000211025	-0.000660406	0.000212998	-0.000348513	0.00066491	-0.000249468	-0.000333682	-0.00171644	0.0015872	-0.000520116	0.00013443	0.000287449	-0.00143295	-0.00107271	-0.00090286	-0.000233943	0.00274761	0.00263652	0.000473811	0.000299876	-5.40486e-05	0.000371434	-0.000679642	0.000736942	-0.00150188	-0.000950191	3.748362e-06	0.00066444	0.0004063	0.000195566	-7.19278e-05	0.00105984	-0.00107139	-0.000713404	-0.000973495	-3.02882e-06	0.000848842	0.000673556	-0.000761013	0.000310331	-0.000792924	0.0011081	-0.000636388	0.00165674	5.4429005e-05	-0.00102766	-0.00307976	-6.66885e-05	0.000619618	-0.000957859	-0.00112038	0.000151504	0.00107446	-0.00040439	-0.00108797	0.000306031	-0.000907709	-0.00136258	-6.94055e-05	9.097715e-05	-0.00137786	-0.00168691	-0.000425297	-0.000306231	-0.000412344	-0.000218809	-0.000479237	-0.00100833	-0.000774581	-0.000151463	0.000887657	-0.000278093	-0.000548502	6.7187044e-05	-0.000527966	-6.37858e-05	-1.07933e-05	-2.50263e-05	0.00170038	-0.000204028	-0.00103208	0.000217855	6.074371e-05	0.000446721	0.000601663	0.000183346	-0.00179376	0.00226563	0.000142557	0.000457558	0.000400686	0.000218259	0.000378918	0.00063318	6.863637e-05	0.000564506	-0.000506592	-0.000931212	-0.0012049	0.000882013	-0.000227051	-0.00204044	0.000258628	0.000869361	0.000406693	-1.27031e-05	0.000298323	7.689303e-05	-0.000508885	0.00193418	-0.000174026	-0.000495102	0.0001956	-0.000664583	0.000625694	-0.000377084	-0.000543374	0.00103544	0.000186973	0.0013727	-0.001382	-0.00028329	0.00092985	7.539412e-05	-0.000967413	-0.00030659	0.00204011	-0.000588037	0.000410636	0.000727112	-0.000539505	0.00185407	-0.00188802	-0.000233215	-0.000488679	-0.00185072	0.000214385	0.000811581	0.000491264	0.000613124	0.000363552	-0.000116545	-0.00086746	0.000314664	-0.000293511	0.000227929	0.000601329	-0.00207215	-6.72834e-05	0.000203218	0.000517445	-0.000343253	-0.000344811	-0.000150963	-6.0367e-05	0.000456515	-0.000606288	0.000497129	0.000269871	-0.000503135	0.000580632	0.00228181	-0.000180899	0.000875094	0.000575232	-0.000242044	6.816655e-06	-0.00239118	-1.5468e-05	-0.0016432	0.000949681	0.00139797	0.00138433	-0.000723876	-0.000667677	-0.000735947	-0.00026172	-0.00213995	0.000883253	-0.00148853	-0.0004046	-5.16099e-05	0.00124888	0.00301544	-0.00117163	-0.000948655	0.00119255	0.00096592	0.0011086	-0.00135138	0.00112343	7.421052e-05	0.000357916	-0.00020022	0.000741528	-0.0014801	-0.000854399	-0.000536012	0.000363985	4.6193123e-05	-0.000265348	-0.00203895	-0.00134031	-0.000951355	5.9030266e-05	-0.00131408	0.00123094	-0.000419037	0.00136491	0.00128941	0.00143518	0.000615744	0.00162383	0.000210661	-0.0036543	0.000544822	-0.000298561	0.00305879	-0.00126279	0.00559455	-0.00439094	-0.00225414	-0.00129637	0.000390389	-0.00188093	-0.00198674	0.000252103	-5.38089e-06	-0.000566084	-0.000107297	-0.000475936	-0.00176653	0.00062557	-0.000587123	-0.000653653	-0.000454975	-0.000418294	-0.000167749	0.000952622	-0.000507602	0.00048029	0.000226626	-0.00201143	0.00381196	-0.00156262	0.000671539	0.000749784	0.000683332	-0.000823354	-0.0011977	0.001203	0.00127157	0.000959399	-0.00241409	6.238879e-05	0.00043662	-3.29396e-05	-0.000339248	0.000942063	-0.000310842	-0.00070897	0.00039079	0.000688278	-0.000529965	0.00148896	-0.0061073	6.2195795e-05	-0.000851072	-0.000818564	0.000682597	0.00306652	0.000268641	-0.000170448	-0.000505256	-0.00125453	0.000303517	0.000692095	0.000326511	-2.48666e-05	-9.77352e-07	5.7175548e-05	-0.000773447	-0.000759492	-3.59881e-05	0.00096132	0.000345287	-0.000137864	-0.000501633	0.00165028	-0.000474764	-9.55675e-05	-0.00236029	-0.00073554	-0.000596114	0.000599414	0.00229417	-0.000771452	-0.000326457	0.000645671	-0.000550634	-0.00131752	0.000265914	0.00105005	-0.000437268	-0.000218207	-0.000479978	-0.00144232	-0.000319912	-0.000928177	-0.000644948	0.000468771	-5.22331e-05	0.00130233	0.000549055	-0.000848834	0.000214695	-0.000978593	0.000847637	0.00047169	7.3837e-06	0.0012283	-0.000415052	0.000189412	0.00049716	-0.00127462	0.000368872	0.000361794	-0.000447577	-0.00126115	-0.000834911	0.00227209	0.000889664	-0.000321289	0.000463187	0.00139878	-0.000651102	-0.000341611	-0.000110631	0.000166958	0.00154678	-0.000864226	0.00111244	-0.000111639	5.4033728e-05	0.00106547	0.000307247	-0.000249725	0.000186449	-8.16226e-05	-0.000533148	6.402745e-05	0.000115066	-0.00032747	-0.0016719	-0.000737065	-0.00067581	0.000812385	-0.00113576	-0.000345341	0.000374908	-0.000512424	-0.000714775	-0.0015043	0.000429392	0.00088781	-0.000283467	-0.000881368	0.00139002	0.000534371	-0.000219079	5.289014e-05	-4.86413e-05	-0.00117807	0.000355911	-0.000595436	7.580617e-05	0.000248927	0.00223625	-0.000386316	0.000713612	-0.000145197	0.000663896	-0.000571794	0.00173897	-0.000917434	0.000861031	-0.000971769	-0.00119381	0.00120626	-0.0001382	-0.00103635	-0.00013638	5.4637658e-05	-5.17961e-05	-0.000951234	-0.000539028	0.000264869	-0.000374002	0.000556868	0.000190653	-0.000113821	-0.000676919	-0.000325316	-0.000325258	-0.000596872	-2.89412e-05	0.00173135	0.000639659	0.000469502	0.00423522	5.841946e-05	-0.000564494	0.000353337	0.000224583	0.000905618	0.00192743	-0.000332041	0.00059221	-0.000194404	-0.000732151	-0.000436839	-0.000465006	0.00149021	-0.000590447	-0.000460125	0.000292799	7.9318546e-05	-0.000315693	0.00164181	-0.000424963	-0.00028075	0.00122365	-0.0006795	0.00153181	-0.00141867	1.5690992e-05	0.00020832	-0.000170226	0.000152518	-0.0006947	-0.000966262	-0.00226882	-0.000916546	-0.000441346	-0.000306371	-0.000138171	0.00278066	-0.00226894	-0.000402259	0.00137501	0.000467136	-0.00167736	-0.000988503	0.000824385	0.00136457	-0.000162893	0.00114872	-0.00138281	-0.000291215	-0.0012198	0.00013325	-0.000389089	0.000576452	0.000995535	-0.000255841	-0.00208483	0.000939714	0.000144129	-0.000243887	-0.000282304	-0.00146458	-0.000215373	-0.0012482	0.00168047	0.000344535	0.00021568	0.000123048	-0.0010977	-0.000354269	-0.00206752	-0.000167404	-0.00132404	-0.000157583	-0.00212904	-0.000673316	-0.00351817	0.000275712	-0.000121878	-0.00176753	-0.000482063	-0.00341758	0.00130726	-0.000638271	0.000396403	-0.00218707	0.00204027	0.00271681	0.000109193	0.000430201	-0.000153409	-0.00130495	0.00115686	-0.000375567	-0.000956598	0.00256127	-0.00120644	0.000166618	0.00257426	0.00071866	0.00138768	-0.000652493	-0.000361993	-0.00154503	-0.0019675	-0.00050485	-0.000153648	-1.14697e-05	-0.000595839	-4.16646e-06	0.000102739	-0.000202854	-0.000101671	-0.000188325	0.00040867	0.000368535	0.000157403	0.000364018	-0.000744609	0.00125308	0.000632601	0.00138763	0.000500294	-0.000339342	-0.000993372	-0.000317669	1.7984843e-05	-0.000798504	0.00251853	0.000248596	-0.000203777	-0.000769431	0.0022528	-0.00148816	-0.000330829	0.000799386	0.00183173	-0.000810103	-0.000524993	0.00172306	-0.000402307	0.00186507	-0.000509661	0.000119838	-0.000152091	-4.78555e-05	0.000278741	-0.000173824	-5.9068e-05	7.0009606e-05	0.000249716	-0.00101234	0.00104747	0.000329884	-0.00113627	-0.000844633	0.000633888	-0.00160584	0.000353997	-0.00204057	7.4590906e-05	-2.21692e-05	0.00309585	-0.00121106	9.8483346e-05	0.00489768	-0.000195995	-0.000307308	-0.000199587	0.000138437	0.000104001	0.000162488	0.00160773	-0.00175602	0.000511068	-0.00118938	0.000895438	0.000226981	-0.000338564	0.000212208	-0.000349687	-0.000483261	-0.000168693	-0.000154011	-0.000930474	-0.00101128	0.000612306	0.000799235	-0.00186752	0.000743873	-0.00043519	5.6402798e-05	5.2629634e-06	-0.00224188	0.000917823	-0.000176353	0.00219067	0.0008499	4.4716966e-05	-0.000445651	-0.00112321	-0.000601496	-0.00113691	-0.000487836	0.000905295	6.5459484e-05	-0.000305006	-0.000625545	-0.000110781	0.00012569	9.088983e-05	-0.0007311	-5.9059e-05	0.000805817	0.000909198	0.000101406	-0.00145217	0.000182895	4.7085497e-05	-0.000176144	-6.24472e-05	0.000718592	-0.0019069	-0.000199273	-0.00112723	-0.00272146	-0.00126116	-0.000205399	0.00142321	0.000187595	4.0230652e-06	0.00222206	0.000482978	0.000299442	-0.000176823	0.000762573	-0.000597263	-5.33417e-05	-0.000494609	-3.55361e-05	0.00037677	-0.000672942	-0.000300984	-0.000560921	-1.77414e-05	3.2095333e-05	-0.00125253	-0.0013674	-0.000563121	-0.000353847	-0.00043615	0.000762461	0.00181599	0.000714472	0.000501383	-0.000213713	0.000987354	-0.00129968	-0.000362563	1.4770932e-06	-0.000311396	-0.00148181	-0.000581452	-3.27578e-05	-0.00048886	0.000393551	0.00216508	0.00119403	-0.000365379	-1.60849e-05	-0.00130665	-0.00123837	-0.000424955	-0.000500257	0.000774509	0.000890292	-0.00140978	0.000746732	-0.000348157	-0.000671278	0.000870541	-0.000371334	-7.52577e-05	-0.00286262	0.00399547	-0.00125756	0.000753879	-0.00166977	-0.00207153	-0.00117231	-0.000774274	-0.000263572	-0.00017798	-0.000272501	-0.000245636	-0.000516677	-0.000993423	0.000248646	-0.00106558	3.2481465e-05	0.00112596	0.00120886	0.00125727	-0.000721408	-2.59769e-07	0.000287642	-0.0014532	0.00325038	-0.000266183	0.000300981	-0.000328229	-0.00186178	1.3547778e-05	-0.000743838	0.00089582	-0.000784447	-0.000503917	0.00120156	-0.000781072	0.000668013	-0.00139055	-0.000430372	-0.00068825	5.0959094e-05	0.000589726	-0.00093496	0.000159099	0.000222849	-0.00037626	-0.000152239	-0.00147225	0.000425708	0.000356184	-0.000369112	-0.00164144	0.000375314	-0.000136438	0.000316037	-0.000401152	0.00129363	0.000259224	-0.00127895	0.00061035	0.00020503	-0.000968806	-0.000916825	0.00287443	-0.000194288	-0.000942188	-0.00137804	0.00089994	-0.000759127	-0.000290197	0.000103873	-0.00123877	0.000253721	-0.000721057	-0.000946624	-0.000177278	0.000168221	0.00126961	0.000672364	-0.00110798	0.00040491	-0.000237722	-0.000841953	4.8811722e-05	-0.000741337	0.000668529	-0.00115804	0.000834419	0.00177211	-9.98262e-05	-0.000391864	-0.0037018	-4.68276e-05	1.0973634e-05	0.000702698	-0.00096136	-0.00120367	-0.000488701	0.00133323	0.000732415	-0.000205689	0.00066639	-0.000780891	1.8003733e-05	0.000694687	0.000452952	0.000417071	-0.000166722	-0.00047966	0.000318822	-0.000704414	0.000909133	0.00102237	0.000598789	-0.00106661	-0.000709019	0.000941337	-0.000613929	0.00167406	0.00140717	-0.000580179	-0.000445481	0.00020336	-0.00035007	0.000219515	-0.000198926	-0.00106278	0.00047659	0.000404925	-0.0014809	-0.000588802	0.000142912	0.00124287	-0.000135381	-0.00174831	-6.39152e-05	0.00190192	-0.000482334	0.0021679	-0.000713423	0.00102754	-0.000188808	0.000201852	-0.000504192	-0.000552432	0.000356611	-0.000118222	0.000699074	0.00142121	-0.000424902	-0.0006085	-8.09593e-05	-0.00067655	0.000766847	0.0020235	0.000140675	-4.12814e-05	-0.000304148	-0.000567076	0.00156321	-0.00240228	-0.000493594	0.000161102	1.5934034e-05	-0.000373824	-0.000263247	-0.000425701	-0.000293108	0.000130667	0.00104664	1.9768067e-05	-0.0016799	-0.000262097	-0.000704461	0.000421355	0.000433075	-0.000692765	0.00180231	-0.00097247	-0.000294592	-0.000161761	-0.000888026	0.000736856	-0.000173545	-0.00138344	0.00217338	0.00160698	-0.000546916	0.0016368	-0.00109645	-0.00100076	-0.000586338	-0.000351439	0.000958398	5.5646466e-05	0.00089163	-0.000147212	-0.00109867	-0.000230849	0.000287366	0.000889045	0.00093518	0.000432188	-0.000349394	0.000615123	-0.00187466	0.000732211	-0.000583554	0.000378567	-0.000412541	0.000781219	-0.000172969	0.000798955	-0.000532606	0.00257987	-6.22124e-05	-0.0013834	-0.00102145	0.00184509	0.00142967	0.000766173	0.000489546	0.00131346	0.000133011	0.000658345	-0.00110292	0.00113678	0.000170705	-0.000360319	5.968034e-06	0.00162436	0.000614894	0.00113528	0.000641961	0.00177974	0.000861288	0.000873484	0.00241814	-0.000853966	0.000389979	0.00263902	0.00190319	-9.80658e-05	0.00219666	0.000472718	-0.000418329	0.000120037	-0.00127942	-0.00214332	0.00154114	0.00105589	-0.000878121	0.000469265	0.00131617	-0.000688763	0.000935977	-0.00133013	-0.00120376	0.000302289	-0.00172289	0.000477978	-9.18346e-05	0.000384075	-3.21239e-05	-0.00120322	0.000591603	-0.000290229	-0.000346228	-0.000236947	-0.000895858	0.00162642	-3.43531e-06	0.00127545	0.00169765	0.00151413	0.000588155	0.00141575	0.00065331	0.000799924	0.000525814	0.000146125	0.000231406	0.000866985	0.00105458	-0.00114179	-0.000742496	-0.000158741	0.000146618	-0.000401873	-0.000171875	0.000481824	0.000116467	-0.00104999	-0.000474565	-0.000114321	-0.000377582	-0.0014248	0.000149995	0.000614795	0.00323685	0.000107012	0.000344159	-0.000243702	-0.000678709	0.000231567	-0.000261844	0.000189115	-0.00156889	0.00178556	-0.000274217	0.00121427	-0.000713927	0.00153624	0.00239826	-0.00182227	-0.000887516	0.00120559	0.000542852	0.000428669	0.000324484	-0.000433862	5.9929574e-05	0.000687849	0.00128513	0.00108553	0.000309888	-0.000262814	0.000206136	-0.000644721	-0.000200812	-0.000379972	0.000394923	-0.000113725	0.000980528	-0.000416121	0.000552169	0.000726669	-0.00217331	-0.000403445	0.00157166	-0.000658029	0.00136423	-0.000489127	0.000674383	0.000375179	0.00093609	-0.00108778	0.000285575	-0.00298879	-0.00126953	-0.00122247	0.000205903	0.000269919	-0.000936515	0.00246959	0.000716285	-0.00031507	-0.00105635	-0.00108507	-0.0010594	0.00152598	0.000375523	-0.000269188	-0.000165027	0.000876348	-0.000459901	-9.5488e-06	0.000598153	-0.000453104	-0.000564638	0.000207007	0.000374107	-0.000991797	0.000135063	-0.000462806	-0.000219113	-0.000923373	-0.000585245	0.00123256	0.00157789	0.00278217	5.2837437e-05	0.00150929	-0.00114452	-0.00157698	0.0010466	0.00147662	-0.000930053	-0.000493783	-0.000556753	0.000428324	-0.00111772	0.000744898	0.000572151	-5.10768e-05	-0.000362113	0.00129807	-0.000145969	0.00199082	0.000193578	-0.000670172	-0.000712526	-7.22058e-05	-0.000472162	0.00135094	0.00116163	0.00114039	-0.000561874	-0.000189764	-0.000495719	0.000842914	-0.00136567	4.2482417e-05	0.0016111	0.000126821	0.000795633	-0.000219177	-0.00176772	-0.000155332	5.0949962e-05	0.00190562	-0.000148047	0.00168757	-8.34733e-05	-0.000622217	-0.000589541	0.00157543	-0.00137308	-0.000284397	-0.000267717	-0.000347743	-0.00170942	0.000650138	-0.00136989	0.00059406	6.1069804e-05	0.000152255	0.000208194	-0.00119716	0.000392443	-0.000331416	-2.11262e-05	0.00033607	0.000474649	0.000535634	-0.000369387	9.737303e-05	-0.000655683	-0.0025215	-0.000156613	0.000101793	-0.000116663	-0.000878099	0.000257595	0.000716091	-0.000223129	0.000447304	-0.000523046	0.000189549	-0.000149033	-0.0011129	0.000589696	-4.53082e-05	-0.000773663	1.6190435e-05	6.0606482e-05	0.000608149	0.000912911	0.000753265	0.000440236	-0.000194776	-0.000119968	-0.000870529	-0.000199303	-0.0036933	6.280222e-05	-0.000373557	0.00109298	-1.43829e-05	-0.000565165	0.000571776	0.000274625	-0.000444695	-0.000112534	-0.00158718	-0.000139426	0.000160998	-0.000424798	8.634154e-05	-6.38393e-05	-0.000567224	-0.000362826	-0.00107472	-0.000661251	-0.0019254	-0.000372079	-1.09628e-05	0.0013962	-0.00351044	0.000254846	0.00126907	0.000283501	0.000587687	-0.000548008	-0.000871133	-0.000342967	-0.000202372	-5.18857e-05	0.000422183	-0.00214687	0.00214436	-0.00237171	0.00202883	0.000129498	0.00063238	-0.00018607	-0.00257199	0.000130352	-0.000187682	0.00110417	-0.000347898	0.000828747	0.00142709	0.000611876	0.0004347	0.00021806	-2.94232e-05	-0.00088607	-0.00127025	0.00048378	0.000386062	0.000515186	0.00196866	-0.000390126	2.5231213e-05	-0.000703317	0.000981646	0.000260839	1.9574802e-05	-0.00073987	-0.000414845	0.000348728	0.000185341	0.000135872	-1.97025e-05	-0.000364316	-0.000528928	-2.91408e-05	-0.000449456	0.00133268	0.000663055	0.000698751	-0.00132599	0.00126316	-0.000128369	0.00110682	-0.000440458	0.000391802	-0.000206012	0.00146809	0.000360623	0.000572903	1.3507747e-05	-0.0003903	0.0011607	1.9965764e-05	-0.000762451	0.000188981	-0.000101367	0.000228523	-2.88613e-05	-0.000281128	-0.000187362	0.00158759	-0.000563936	0.000890334	-4.84772e-05	9.446336e-05	0.0003654	-0.00160045	-0.000367251	-0.000399886	0.00033739	-0.00220746	-0.000315887	0.000419877	0.000281673	1.0899053e-05	-0.000245038	-0.000722462	0.000379711	-0.000831949	-0.000642321	0.00157838	0.000912938	-0.000439852	0.000772522	4.5251196e-05	-0.000274685	0.000517808	0.000380734	-0.00229142	0.00420368	-0.000634021	-0.000568001	0.000219614	-0.00117518	-0.000518185	8.734502e-05	0.000332113	-0.000260155	-0.000718754	0.00080446	0.000145252	-0.000540568	-0.000882671	-0.000383728	0.00020825	0.0013425	0.00259022	-0.000144138	0.000994532	0.00146603	0.000806179	-0.00194842	-8.0528e-05	0.000884088	-0.00091211	-0.000633949	-0.000510259	-0.000829155	6.713935e-06	-0.00073173	-0.000727216	0.00140738	-3.4959e-05	-0.000988017	0.000116039	-0.000652882	0.00217872	7.3742754e-06	-0.000198558	0.000839443	-0.000657396	-0.000458482	-3.35734e-05	-0.000587675	0.000592077	9.467252e-05	-5.75345e-05	-0.00154209	-0.000508881	0.000529648	0.000282427	-0.000285946	0.000163791	0.000804035	-0.00096277	5.375774e-05	-0.000564911	-0.000435436	0.0016393	0.000872398	0.00102373	-0.000241326	1.5855332e-05	-0.000356311	0.0021916	-0.000182656	0.000732131	0.000350086	0.0001213	-0.000313485	0.00187872	-0.00116189	0.001433	-0.00125646	0.000355028	-0.00030256	-9.31775e-05	-0.000651269	-0.000122751	-0.00205922	0.00061444	-0.00140994	0.000711927	-0.000539672	0.000583726	0.000381767	0.000760027	0.0029963	0.00081836	0.000126069	1.9967316e-05	0.000561948	0.00256052	0.000997708	0.000370999	0.000332984	-0.000434679	-0.0010039	-0.00031032	5.872584e-07	-0.000431225	-0.000760398	0.00197244	0.000619538	-0.000391454	-0.000979435	9.460026e-05	0.000306983	0.000781368	0.000230381	-8.81e-05	-0.000510165	0.000100255	-0.000496907	0.000586208	-0.000439951	-0.000163197	2.7096188e-05	-6.47198e-06	0.000473273	0.00350082	0.00129907	0.00141114	-0.000514098	-0.000771714	-0.000271844	-0.00031705	-0.000171324	-5.30752e-05	0.000709079	0.00070769	0.000721492	-0.00160754	-0.000376376	-0.00119974	-7.70594e-05	0.00127541	0.000314878	0.00070603	-0.000855689	-0.000450822	-0.0011652	-0.00153411	-0.00121112	-0.000264282	0.00129207	-0.000102073	0.000255454	-0.000578254	-0.000235175	-0.000739686	0.00187992	1.9998002e-05	0.000695474	-0.00443591	-0.000756153	-0.000502284	-0.00056623	-0.000602705	0.000500507	0.000270692	0.00183632	-7.72605e-05	-0.000354484	0.00151841	0.000111621	-0.000872796	-0.00110222	-0.000820755	-0.00111429	0.000891284	-8.31431e-05	-0.000251171	-0.00105913	0.00111182	0.00131483	0.00141952	-0.00110317	6.3954234e-05	0.000543984	-0.000489889	0.0013557	0.00322694	0.000930888	0.00146722	0.000981377	0.0023018	0.00135381	-0.000747653	1.1228169e-05	0.000993188	0.00264172	-0.00151346	0.000466432	-0.000877263	-0.000216982	0.00148677	0.00128588	-0.000323199	4.4139277e-05	5.8276605e-06	5.1489395e-05	-0.000304372	-0.000774852	-0.000158504	-0.0009612	-0.000494779	0.00085283	-0.00101191	5.6351997e-05	-0.000895462	-0.000401421	-0.000533458	0.00155789	-0.000688862	0.00105701	0.000328367	-3.84457e-05	-0.000461181	5.6190427e-05	0.0010151	0.000177528	1.43455545e-05	0.000373272	-0.000532849	-0.000571132	0.000665279	0.000618029	-0.000820743	-0.000313325	0.0014815	0.00027244	-0.000215314	0.000581976	0.00169172	7.9371894e-05	-0.00118195	5.018563e-05	-0.000472026	-0.000374971	-0.000468678	-0.00112423	-0.000233242	-0.00175024	-0.000827224	-0.000567384	0.000292786	0.000255845	0.00148025	-0.000402154	0.000501904	-8.90201e-05	-0.00020761	-1.47628e-05	0.000262367	0.000309387	-0.00018913	0.00127292	-0.000603674	0.000781401	0.000188988	0.00158597	0.000614469	-0.000456803	0.000750964	-0.00223902	0.000763802	8.230417e-06	0.000402833	0.00189255	-0.00162034	-0.00020105	-0.00033797	-0.00293825	-0.000563811	0.00209501	3.0554118e-05	-0.000696653	0.000815308	-0.000358509	-0.00235133	-0.00123551	0.000811277	-0.00131614	6.5379776e-05	0.000204272	-1.59418e-06	2.3519435e-05	0.000204367	-0.00125325	-0.000302636	0.00128115	0.000568115	-0.00191989	0.00169	-0.00205721	0.00133347	-0.000181745	0.00104275	0.000186589	-0.000661438	7.093244e-05	0.000223976	4.4580487e-05	0.00129877	-0.000829996	0.00201063	0.00126113	0.00113239	-0.000432052	0.00211464	-0.00058824	-0.000517796	-0.000655596	0.000541563	0.000650277	-0.00113195	0.000252546	2.6442982e-05	0.00119112	-0.00223977	1.6116843e-05	0.000241366	-0.000612084	0.000918493	-0.000536286	-0.00132266	-0.000261068	0.0010754	0.00202869	-0.000430705	-0.000171683	-0.000340368	0.000561059	-0.000632766	-0.000466757	0.000364924	0.000365149	0.000137659	-0.000916024	-0.0012743	0.000156375	0.000159664	-0.000946081	0.000217266	1.36861745e-05	-0.000531831	-0.000544615	-0.00327389	0.00123313	0.000690695	-0.000630719	0.00015012	-0.000468769	0.00300473	-0.00100463	0.000146989	-0.000562116	-0.00261988	-0.00107972	0.000193422	-0.00102051	2.9764587e-05	-0.000761511	-4.66725e-05	0.0013378	-0.00120008	0.000821475	-0.00250189	0.00179284	-0.000906789	-0.000265437	9.0298396e-05	-0.000492522	0.000340645	6.422159e-05	-0.00109097	0.000805063	0.000358836	0.00257699	0.000943619	-0.000839537	0.00109311	-0.000165857	-0.00106336	4.962447e-05	-0.000925764	0.000354006	0.00317553	0.000780138	-0.000238449	-0.00052061	0.00104325	0.000357164	-0.000157372	-0.00138513	-0.000321923	-0.000766884	8.62809e-05	0.00181092	0.000983317	-0.000657976	-0.000278145	-9.63405e-05	0.000658947	0.00112273	0.000566117	0.00594529	0.000126015	-0.0012358	0.000607814	-0.000419859	0.000783862	-0.000698597	-0.000383571	-0.000540931	-0.000430935	-9.71888e-05	-0.00172187	-0.000394064	-0.00123116	-0.000124422	0.000266747	0.000273058	0.000138631	-0.00209417	-0.00128824	5.3626816e-05	-0.000379844	-0.00114842	0.000893562	0.000206111	4.9149916e-05	-0.000132183	9.6481104e-05	-0.000692143	-0.00197458	-0.000410666	7.450714e-05	-0.000592081	0.000188374	-0.000400315	0.00138815	-0.00100198	-0.00491028	-0.000326363	0.00109319	0.000165555	-0.000134771	-0.000838592	0.000516162	8.310607e-05	0.00148866	5.26889e-05	-4.11791e-05	-0.00159058	0.00110418	-7.01733e-05	-7.40364e-06	0.000201758	-7.01533e-05	0.000228773	0.000271572	-0.00144359	0.000471743	0.000265611	0.00175867	0.000347745	-0.00117141	-0.00019891	0.00040001	-0.000172774	0.000518189	-0.000497256	0.000180384	-0.00100603	0.000708036	0.00127219	-2.97767e-05	0.0014817	0.000316487	0.000403502	-0.000798882	-0.00053508	-0.00115106	3.4994944e-05	0.000520008	0.000153211	0.00167212	-0.000849985	-0.000465058	0.000217749	-0.000290593	-0.000278147	-1.34799e-05	0.000265546	-0.000625395	-0.000552884	-0.000161839	0.000657378	0.00150656	0.00101303	0.000877911	0.000707534	-0.000366365	-0.000652257	-0.000184257	-0.000260405	-0.000525154	-0.000206317	0.00159485	-0.000652418	0.00054235	-0.000229471	-0.000122888	-0.000513513	0.000764834	0.000238302	0.00032032	-7.33986e-05	2.6222913e-06	6.5206325e-05	0.00025378	-0.000149108	0.00021985	-0.00104408	-0.000250149	-8.77364e-06	-0.00138262	-0.00133368	4.861972e-05	0.00289308	0.000632426	-0.000802484	0.000102457	0.000759292	-0.000310299	-0.000684732	0.000875683	0.00086243	-0.000289052	-0.000526395	0.000118107	0.000116404	-0.000229764	0.000211308	4.9049773e-05	-0.00115574	-0.000929927	-0.000806815	0.000688485	-0.00157323	-0.000543083	0.000400914	0.0014516	0.000878588	-0.000382616	0.000615679	0.00122476	0.00142242	0.000517703	0.0015235	-0.000638942	0.000625039	0.000331984	-0.000809394	0.00120355	-7.35489e-05	-0.00125209	-1.63803e-06	-0.000822783	-0.000734809	-0.000291267	-0.000815168	-7.27607e-05	-0.00366195	-8.89713e-05	0.00100978	0.000221845	-0.00116124	0.00107733	-0.000985969	0.000534897	0.000473648	0.000218745	0.000855747	0.00168664	-0.000258667	0.000271337	-8.30065e-05	-0.00047508	-0.000188519	6.2727486e-05	-0.00107596	6.22732e-05	-0.000685957	0.000207328	-0.000521775	-0.00108577	-0.000766652	-0.000405221	2.2549293e-06	0.000192367	0.00146916	-0.000460188	-1.51948e-05	-0.000792462	-0.00121573	0.00106138	0.00137626	-0.00165368	-0.00186123	-0.000250124	-7.23665e-05	-0.00139561	-0.000308193	0.000286061	0.000543731	-0.00119998	0.000213629	5.8663532e-05	-0.000387137	0.00128509	-0.000911018	-0.000133437	0.000179108	0.000108508	-0.0010957	0.00054645	-0.00081122	-0.000140246	0.000460251	0.000141509	0.000206856	0.00417511	-0.000571595	-0.000295318	-0.000697447	-0.000128671	0.000242056	-0.000767862	-0.00022912	2.797739e-05	-0.00064209	-0.000296267	8.010291e-05	-0.000113917	-0.000183604	0.000971422	5.251783e-05	0.000610258	-0.00088773	-0.000531489	-0.000273539	-0.000493228	0.000872327	0.000243008	0.00077569	-0.000836647	0.00218507	0.0029264	0.000115833	-0.000584966	-0.000740944	0.00118536	-0.00111788	0.00099683	-0.000458024	0.000204086	0.000204184	0.000720512	0.00483153	-0.000412787	-0.000158314	0.000423021	-0.00144293	-0.00022133	0.000621369	-0.000149494	-0.000786461	-0.00025724	-0.00112042	0.000234232	0.000210001	0.000506226	0.000187188	-9.08851e-05	-7.20434e-05	-0.000865185	-0.00079092	-0.000695402	-0.000260771	0.000168844	-0.000556021	-0.000121815	0.000436862	0.000201953	-0.00120378	0.000465052	-0.000333768	-1.06326e-06	-0.000279373	-0.00015279	8.8311775e-05	0.00200843	-0.000830537	0.00039856	0.000526006	0.000156933	1.6447467e-06	-0.000115195	-0.000791639	0.000556833	-0.00119678	-0.000695098	-0.000361244	-5.32041e-05	-0.000213253	-0.00188332	-0.000643328	-0.00121189	-0.00164167	-0.00145389	-3.41296e-05	0.000153212	-0.000283975	0.00034092	-0.000862934	0.000112922	0.00103503	-0.00127554	-0.000621372	-0.00137853	-2.53628e-05	0.000358034	-0.000886973	0.00130601	0.000473613	0.000236189	-0.000626375	-0.000671547	-6.37752e-05	0.0023165	-0.000188438	0.000677074	0.000446491	0.000393688	-0.0022489	0.000177004	0.000198805	0.000762129	0.000581421	-1.20329e-05	0.000313437	-0.000126636	-0.000140987	0.00033327	-0.000468244	-2.3573e-05	-0.000527903	-0.000463572	-0.000730241	0.000153236	3.2146214e-05	8.900071e-05	-0.00039965	-0.000572026	-0.000253081	-0.000415332	-0.00145279	0.000151783	0.000147749	-0.000596004	-0.000605811	-0.000518951	-0.000334738	0.000109954	-0.000209334	-0.000362155	0.000164799	0.000157895	-0.000594303	-0.00085047	-0.000257938	0.00100763	-1.9916e-05	-0.00118061	-2.81067e-05	0.000365718	-0.000324952	-0.00141247	-0.000520361	-0.0018216	0.000267317	-0.001685	0.000534699	-0.00086979	-0.000499766	1.11000045e-05	-0.00203179	-0.000126534	0.000780505	0.000730129	-0.000434561	-0.00102119	-0.000442214	0.000512701	-2.23667e-05	0.000780522	-0.000972054	-0.000703255	-0.00187226	-0.000331053	0.00100296	0.000974284	-0.000952453	0.000654601	0.00138883	0.00118874	0.00240988	-8.07652e-05	-0.000393482	0.000223549	0.00055825	-0.000294573	-0.000462377	-0.000606679	1.8644178e-05	0.00121989	-0.000588447	9.079402e-05	-0.000488062	0.000431921	-0.00129904	2.5776515e-05	-0.00127153	0.00023876	-0.000368501	0.000153795	-0.000233631	-0.00114139	0.000311179	-0.000168771	0.00115662	-0.000284293	0.00102413	-0.00132768	0.000340616	-0.000125556	0.000204141	0.000357668	-0.00161673	6.3894324e-05	0.000266327	-0.000681785	0.000497135	-0.000172025	-0.00024103	0.000250095	-0.00083374	-0.000256239	-0.00101485	0.000142353	-0.000374035	-0.000952375	-0.000298423	0.000506624	-0.000519263	0.000254019	0.000367853	-0.000787872	0.000309533	-0.00302608	-0.00127589	-0.000264484	-0.00243147	-0.0009336	-0.00193065	0.000124381	-1.54975e-05	0.00210827	-9.26962e-05	0.00138231	0.000417293	0.00029157	0.000295596	5.964312e-05	-5.67069e-05	-0.000913713	0.000336603	0.00140029	-0.001113	-0.000223764	0.000611754	-0.000349354	-0.00121774	-0.000353906	0.00107541	-0.001006	0.00168747	0.000196376	0.000442907	0.000264761	-9.26928e-05	6.002894e-05	0.00184615	-0.00106188	0.000139482	0.000315942	-0.000339808	0.000890791	-0.000920456	-0.000400195	-0.000819779	0.00037701	0.000637579	3.4231634e-05	0.000545894	-0.00012108	-0.000477071	0.00233264	-0.00018596	0.00120906	0.000264426	-0.00171066	0.000172552	-0.000508418	-0.000387029	-0.00111871	0.0010022	0.000131259	-0.00174985	-0.000374578	-0.000550687	-0.000397199	0.00165379	-0.000279093	-2.14923e-05	0.0005006	0.000148261	-2.67155e-05	-0.000260843	0.00122205	0.000399443	-0.000198617	0.000561661	-0.00132579	-0.000456942	0.000220574	-0.000729669	-0.000680985	-0.00115906	-0.000142954	1.9927027e-05	0.000101868	0.00014681	-0.000455901	-0.00139411	0.00271917	0.000895677	-0.000762848	-0.00205303	2.4686982e-05	-0.000678015	-0.000464586	0.000124333	0.000353196	0.000503923	0.00152101	-0.000924484	0.000110779	0.000672763	0.000208852	0.000370709	0.000481113	-0.000146864	-1.17861e-05	-0.000464458	0.00225446	0.00184907	-0.000368683	-0.000559166	0.000497147	-0.000354521	0.000223974	0.000428794	-5.81853e-06	0.00379166	0.00215685	-6.05567e-05	0.000877116	7.891407e-05	0.000764641	-0.00064086	0.000556894	-0.000787391	-0.000201576	-0.000569928	-0.000441279	0.000254457	4.2410178e-05	-0.000118199	0.00191326	0.000287736	-0.000515155	-0.00108145	0.00125855	0.000543506	-0.000111163	0.00198697	0.000363099	0.000787031	0.000449564	0.00285704	0.000281709	0.000784841	-0.000341522	-0.00177774	8.996328e-05	-0.000961569	0.00153204	-0.000174369	-4.3714e-05	-0.000395297	-0.000245415	-0.00148989	-0.000413466	0.000152724	-0.000203851	0.000328852	-0.000412363	-0.00016264	-0.000401428	-0.000259246	-0.00116958	-0.000492263	-0.000174385	-0.000396806	-0.00133556	-0.000150313	-0.000383273	-0.000259537	-0.000148187	0.000115546	-0.000434181	-0.000517913	-0.000202834	-0.001208	-0.000938009	-0.000130086	-0.000366717	-0.00063522	-0.000482262	0.000216008	-0.000270594	-0.000680769	0.000430932	-0.00122509	0.00073221	0.00164826	0.0011153	-4.67476e-05	-0.000939314	-0.00103209	0.000498479	-0.000766576	-0.000130168	0.00191743	-0.00130106	-0.000461122	0.000540176	0.000162484	-0.000189576	0.000759269	0.000704937	0.000527907	-4.97271e-05	-0.000413851	0.00211098	0.00159556	0.000261086	0.00143165	0.000988239	-0.000279336	0.00130782	-0.00070564	-0.000602207	0.00165101	0.000915344	0.00176417	0.00241185	-0.000265221	0.000474171	-0.00114795	-0.000668844	0.00112647	0.000290501	-0.000489912	-0.000638081	0.00105008	-0.000592919	-0.00026198	-0.000885011	0.00116521	-0.000538213	-0.00026656	-0.000460683	-0.000791961	-5.34743e-05	-0.000220793	0.000347973	0.0013558	0.00101752	0.00090266	0.00295611	0.000818103	0.000429141	0.00238406	0.00134561	0.00271722	0.00102118	0.00105459	0.00169841	2.2088323e-05	-0.000248531	0.00260949	0.00193257	0.00131018	0.00125709	0.00117705	0.000203524	0.000154092	-0.000428948	0.00163994	-0.00071179	0.000563649	-0.00119022	0.00466814	-0.000469653	0.000489495	0.000661918	0.000237899	0.000166646	-0.000216019	-0.000710077	0.000181924	0.000190114	-0.00109098	0.00034839	-0.0012225	-0.000470142	0.000731823	0.000648487	0.00177144	-0.0003485	0.000500458	-0.000655573	7.743672e-06	-0.000866524	0.000869322	3.628239e-05	-0.000465112	-0.000631592	-0.000425663	-0.000226107	0.000620114	-0.000384636	0.000307136	-0.000690358	0.000625274	-0.00150285	-0.000379693	-0.00118106	-0.00203018	-0.000919864	0.000368702	0.0014529	0.00148985	0.000736339	-0.00169818	-0.000225939	0.00166012	6.1619074e-05	-0.000444958	1.9399917e-05	0.00032164	-0.00110413	0.000457063	-0.000611896	0.000159229	0.00024513	-2.56752e-05	-0.000362596	0.00142316	-0.000271954	-0.00109039	0.000121624	-0.000484604	-0.000680766	4.541549e-05	0.000246416	0.000431037	-0.000327825	-0.000265836	-0.000257155	0.00140309	0.00145938	0.000251459	0.000939759	-0.000189369	-0.00077286	0.00090204	-0.00140908	-0.00252102	0.000434701	0.00141678	0.000269237	-0.00202793	0.000337171	0.000753577	0.000204106	0.000171029	-0.000406734	0.000169081	0.000865433	-0.000731884	0.00165068	0.00130101	-0.000415839	-8.55877e-05	0.000553234	0.000856345	0.000755368	-0.00061524	0.000562267	-0.00121405	-0.00125482	-0.000147693	0.00103957	0.000665929	-0.000659972	-0.000913554	-0.000737257	-0.00112961	0.000172178	-0.00128109	0.000772213	-0.00069506	0.00016288	0.00333758	0.00117524	-0.00110089	-0.00117844	0.00221438	2.3177701e-05	-0.000127992	0.000217576	-0.000297128	-0.000272236	-0.00016951	0.000345209	0.0005764	0.000402357	0.000305575	-8.75682e-05	0.000271258	-0.000477391	0.000249837	-0.00015651	-0.000290455	-0.000554162	-0.000528783	-0.00200349	0.000407267	-0.000276831	0.000229978	0.00114746	0.00110353	0.000165476	-0.000196569	-0.000179973	0.000203194	7.706339e-05	0.000275836	-0.00253791	-0.000297332	-0.000300372	0.00155553	-0.00171668	-0.000404569	-0.00103154	-0.000967003	-0.00039582	-0.000778822	0.000981039	0.000753772	3.6154978e-07	-0.00035033	-0.00106738	-0.00015361	-0.000478699	0.000391096	-0.000916408	-0.000533095	-0.00245571	0.00134377	0.000176688	0.00285389	0.00173754	0.000183074	0.00126681	0.00122199	2.463163e-05	-5.04876e-06	-0.000476579	0.000322318	0.000854789	0.00197126	-0.000798816	-0.000340914	0.000191119	0.00243252	-0.000263238	0.00013883	0.00134419	0.00374422	-0.000297469	0.000536286	0.00141325	0.00111588	0.00214329	0.000903097	0.00360102	-3.27019e-05	0.00188128	0.00185754	0.00353576	0.00133091	0.000304059	-0.000216976	0.000426311	0.000454586	0.000269239	0.000823368	-0.000149315	5.782203e-05	0.000376546	1.849208e-05	3.4139775e-05	0.000504804	6.709697e-05	-0.00134892	-0.000141772	-0.000225612	0.000262477	-6.25306e-05	-0.000134796	-0.00036941	-0.000940374	0.00176316	-0.00222752	-0.000487945	-0.000411451	0.000122796	-0.00116758	-0.000601885	-0.000345302	-0.00145399	0.000291127	-0.00119208	-0.000395856	0.000429114	0.00182167	0.000624931	-0.000583989	0.00156203	0.000835936	-0.00151416	-0.00060106	-0.00206457	-0.00200375	-0.000228301	0.00108405	0.00379514	0.00352217	-0.000132608	0.00036275	-0.000854818	-0.00135391	0.000805843	0.00152766	-0.000676467	-0.000926325	-0.000296927	0.000109817	0.000661943	-0.00206482	-0.000354253	-0.00092018	0.000989373	0.000121032	-1.93449e-05	0.00125889	-0.000235784	-0.00226003	0.000105007	-0.00154088	-2.62158e-05	-0.000245779	0.00014666	-0.000284209	0.00144288	-0.000631733	-0.000715751	0.00160777	0.00137911	-5.61339e-05	-0.0011767	0.000614366	-0.000255326	-0.000611482	-6.99417e-06	-0.000596448	-0.00156856	0.000248258	-0.000242806	-0.000468633	0.000573128	-7.59795e-05	-0.00165526	0.000586281	-0.000872524	-0.000578249	-0.000769996	0.000244151	0.00140853	-0.000218155	0.000808892	0.000203639	0.00114443	-0.000146397	-0.000343557	0.000291244	-0.0002146	-0.000411188	-0.000736676	0.000141984	7.96746e-05	-0.000401672	-0.000541871	-0.000349742	-0.000591839	-0.000240734	-0.00222212	8.97033e-05	-0.000163602	0.00196708	0.000906142	0.00048759	-0.00151944	-8.80678e-05	-0.00166443	-0.00046683	-0.000371163	-0.000887579	-0.000381095	-0.000387024	-0.00113752	-0.00323737	-0.000223689	0.000270667	-0.000749941	-0.000484073	-0.000181394	-0.000395262	-0.000341161	-8.02647e-05	-1.81249e-05	0.00114087	-0.000400985	0.00150262	0.000417432	0.00057423	0.00173841	0.000300314	0.00196306	-0.000153686	0.000535077	-0.000655229	0.00133552	0.000600773	4.7871807e-05	-0.000538815	0.000461171	1.8780758e-05	-0.000431601	-0.000250742	-0.000314152	-0.00362143	-0.000460189	0.00035346	-0.000158584	0.000198167	-0.000537	-0.000433963	-0.00169187	-0.000588021	-0.00260367	-0.00316562	0.000880578	-0.000772054	0.000477894	-0.000771004	-0.000677202	-0.000484487	-0.00104024	-0.00125286	0.0011976	-0.00156966	-0.000114037	-0.000534191	0.000925627	-0.000162126	0.000814573	0.00220916	-0.000498564	-0.00166817	-0.000508534	-0.00136625	-0.000711719	0.000554286	-0.000370724	-0.000689174	-0.000637663	-0.00099184	-0.00014674	0.000852638	0.000206517	-0.00107183	-0.00093307	0.000655557	-0.00253876	0.00140984	0.00198778	-0.000212295	-0.000375431	0.00065578	0.000464563	0.00174929	-9.80602e-05	0.000227137	-0.000682496	-0.00183298	0.000750478	0.000271731	-0.000458754	-0.00111004	0.00113166	-0.0010085	-0.000308822	-0.000373789	0.00162516	-0.000133348	-0.000621543	0.000181174	0.00109261	-0.000203412	-0.000250327	-0.000847614	-3.62821e-05	0.000517204	0.000312692	-0.000240899	2.9718043e-05	-0.00120736	-0.000294882	-9.58208e-06	-0.00118675	-0.0019	-0.000616695	-0.00044575	0.00015618	0.000462884	0.000225773	-0.000307415	-9.66978e-05	0.00128266	0.00172854	0.000707046	7.899744e-05	0.000386385	-0.00056245	0.000733872	7.070898e-05	-0.000988546	-0.000109063	0.000681154	-0.000770771	-0.00124563	0.000165723	-0.000967514	0.00145643	0.00127611	8.1094724e-05	0.000316562	-0.000546618	4.31552e-05	-0.000277611	-0.00261456	-0.000632406	-0.00216156	-0.00250129	-1.09309e-05	0.000419055	-0.000371944	0.000946829	-0.00158336	-0.000327461	0.000799507	-0.000897656	0.000279089	-0.0021343	-0.000480336	-0.000678791	-0.00104698	-0.000251324	0.00186988	-0.00291615	0.00226612	-3.80825e-05	-0.000741865	-0.000316189	-0.00023041	-0.000702218	0.0014607	-5.88598e-05	-0.000946655	-9.51739e-05	-0.000160303	0.00083231	0.000747661	-0.0010203	0.000820938	0.00230546	0.0018007	-0.00054149	-0.000392717	0.00135456	-0.000101085	-0.00444219	0.000231999	-0.000935352	0.000525312	0.000140408	0.00177165	0.00130804	0.00256288	0.00186596	0.000805133	-0.000145405	1.17736e-05	0.000213693	-0.000224488	-0.000470163	-0.000199212	-0.00170647	3.179216e-05	-0.000645531	0.00219746	-9.20522e-05	-0.000454094	0.000509897	0.000211956	-0.00245458	-0.000438911	-0.00194814	-0.000443026	-0.000186397	-0.000500917	0.000506222	-0.000649198	-0.000408111	-0.000195787	0.00167886	0.000765191	-0.00138657	-0.000594271	0.000138225	0.00060747	0.0013558	0.000147993	-8.06097e-05	5.6099463e-05	-0.000111495	0.000547679	-0.00069773	-0.00078147	-0.000136983	-0.000393253	-0.000234023	-0.000100633	-0.000463438	2.2116532e-05	0.000494042	0.000382065	-1.82425e-05	0.000467844	-0.000295103	-0.000303184	-0.000680016	-0.000190066	2.4877581e-05	-7.67514e-05	0.000147599	-0.000314408	-2.70807e-05	-0.000320331	0.00140865	-0.000237692	-0.000631216	-0.001434	0.000664019	-0.00105612	-0.000684606	-0.00020123	-0.000411898	-0.000182072	-0.000413772	0.000378634	-0.000236067	0.00019629	-1.86242e-05	0.000816651	0.000408202	0.000575177	-8.89394e-05	6.256993e-05	-0.000287291	-0.000472096	-0.000273852	8.883198e-05	0.000281952	-0.000206435	-4.15186e-05	0.0002524	0.00026359	-0.000387874	-0.000266254	0.00129233	-0.00281598	0.000901272	0.000145707	-0.00122443	-0.000311844	0.000570402	-0.000585756	0.00237553	9.2511254e-05	0.00110532	-0.000511909	-0.00105701	0.000836037	-0.000226044	0.00112451	-0.000142334	-0.000548202	0.000332872	-0.00166343	0.000473937	-0.000150383	-0.000221839	-0.00123776	-7.34831e-05	-0.000762181	-0.00102671	-6.92741e-05	0.000739489	-0.00116917	-0.00227918	-0.000843259	0.000512899	-0.000548125	-0.000552282	-0.00339077	-0.000378246	0.000357473	0.000564611	-0.000607391	0.000223813	-0.000131812	0.000537765	0.000299272	0.000207551	-0.000237439	-0.000462286	0.00191214	-0.000638752	-0.000476144	-0.000539257	5.4498592e-05	0.000692767	0.00149956	-0.001166	-0.000177467	4.5663593e-05	0.000293598	0.00070861	6.513863e-05	0.00148045	-0.000250831	-6.03489e-05	0.000984423	-0.00079206	0.000647134	0.000556906	-0.00013627	-0.00124581	0.000942591	6.486174e-05	0.000217839	-0.000842799	-0.00104014	3.2915257e-05	0.000134226	-0.000751828	-0.000887498	4.4854612e-05	0.0004503	-0.000345806	0.000470612	0.000404804	3.780264e-07	-0.000959162	3.4566823e-05	-0.000673234	0.000341475	-0.000111906	-0.000163345	0.000810266	-0.000287148	0.000606961	0.000160076	0.000983567	-0.000825223	0.000662909	-0.000841452	0.00184803	0.000585546	-0.000451473	-0.00047582	0.000630448	-4.96003e-05	0.000143145	-0.00013801	0.00122925	0.000698123	-8.49043e-05	-5.73375e-05	0.000478836	0.000547643	0.000698567	-0.00200393	0.00203387	0.000421826	0.00134309	-0.000770435	-0.000324149	0.000286582	0.000104635	0.000751894	0.000191637	0.000221586	0.000739455	-0.000254779	-0.00101566	0.000687608	-0.000850081	-9.99384e-05	7.694462e-05	-0.00154305	-5.34191e-05	0.000265522	-0.0011316	0.000759292	0.000195411	-0.00013042	-0.000572486	8.913657e-05	0.000324467	0.0025456	-4.87423e-05	-0.000171871	0.00109615	0.000418861	-3.80687e-05	-0.00194219	-0.000679227	-0.000849986	0.000875589	0.00237432	-0.000151556	-0.000228375	-0.000377608	0.000160891	-0.00153334	0.000120222	0.000132126	-0.000782517	6.2679064e-05	-0.000484034	-0.00010134	-0.000376105	0.00016597	0.00055332	0.00102971	-0.000479129	-0.000583316	0.000188025	-0.000660539	0.000543368	-0.00136463	-0.000316015	0.000565186	-0.000417263	0.00153792	0.00237389	-0.000489864	0.000414589	-0.00115593	-0.00086773	-6.32444e-05	0.000987996	0.000841474	0.000747416	-0.000267209	-0.00146426	-0.000372059	-0.000344104	0.000281122	-0.000475201	-0.000782144	-0.00202316	-0.00109737	-0.000840824	0.000420885	0.0007219	-0.00180917	0.000465947	1.9540075e-05	-0.000497048	0.00128876	0.000473483	0.0011938	0.000747442	0.000439976	0.000618235	0.00105564	0.000634862	-0.000173157	0.000905973	0.000281271	0.000295078	-0.000714033	-0.00136414	-0.000577986	-0.00034602	0.00406158	0.00161389	-0.000338727	0.000480836	0.00145157	-5.99132e-05	0.000228739	-0.000861578	-0.00188596	0.00170226	0.00327295	-0.000467682	0.000341441	-0.000960749	-9.80161e-05	-0.00107633	5.7333153e-05	-0.000853453	-0.000416224	-0.00156852	0.000190438	-0.000182146	9.297052e-06	0.000419626	0.000104085	0.0014026	0.00218842	0.00233772	-0.0025661	0.000331543	0.000636802	-0.00058251	-0.00270783	0.000105952	0.000139566	0.000154089	9.067775e-05	-0.000516808	-0.000104141	-3.51779e-05	0.000174509	0.000442323	-0.000309481	0.000165088	-0.000694717	-0.000668841	0.000203704	0.000239137	0.000624038	-0.000436158	0.00063331	0.00317462	0.000186099	0.00027087	2.7956632e-05	0.000859193	0.000210766	0.00156518	-0.000679811	-0.000195998	-7.69081e-05	-0.000134181	0.00105358	-0.000300372	0.00175577	-0.000887935	-0.000167608	-0.000357593	0.000867607	-5.25622e-05	0.000998212	0.000960324	0.000340686	-0.00121621	-0.000501804	0.00416127	0.00183992	0.00048246	0.000602078	-0.000176201	0.00118176	0.00133272	-0.000562254	0.000840875	-0.000490526	0.00218309	0.000592562	0.00203384	-0.000915974	0.000245111	-0.000148798	-9.96625e-05	0.000355666	0.00046834	0.00043966	0.00158938	0.000645261	-0.00018372	0.000937833	-0.00230629	-0.00178213	0.000569825	-0.000210354	-0.000520668	0.00123874	-0.00148146	0.000548962	0.00116616	-0.000804455	-0.00075951	-0.000233339	-0.000111325	-5.31798e-05	9.170518e-05	-0.00015619	0.00234722	-0.000620792	0.00238473	-0.000146239	0.000805726	0.000344905	1.3971029e-06	-0.000982746	-0.000525105	-0.00213692	0.000490677	-0.000392409	0.00381103	0.000468418	-0.000240584	-0.00024905	0.00186542	0.000574394	-0.0010405	0.000557049	0.000478393	-0.000314346	-0.000704234	0.000120987	0.000389008	-0.00224969	0.000829899	0.000554607	-0.00272527	-0.00123989	0.000915999	0.000763052	0.00146342	-0.000392109	0.000496702	-0.00125997	0.000745346	7.9731304e-05	0.000471625	0.000494934	-0.000264248	-0.000399407	0.000293751	-0.000665917	0.00095524	0.0001355	-8.71917e-05	0.000442024	0.000503635	-0.00123203	0.000147666	-0.000287937	0.000228767	6.3630932e-06	-0.000789249	0.000139647	-0.000565581	-0.000772613	-0.000294276	0.00012573	-0.000861375	3.7960144e-05	-0.00128551	-0.000798743	-0.000444139	-0.000242107	-0.000321184	-0.000211502	0.00145112	-0.00210612	-0.000362712	-0.00141765	-0.000114321	0.000300968	0.000797276	0.00265989	-0.000802438	-7.79483e-05	-0.000875939	0.000670949	0.000413939	5.573864e-05	-1.87779e-05	0.000283044	0.00016862	2.8882554e-05	-0.00011859	-0.000348191	0.000483575	-8.35276e-05	0.00101851	0.000123705	-0.000244503	0.000488816	-3.92783e-05	-0.000672399	0.000164154	-0.000248561	-0.000174683	-0.000242089	4.490469e-05	0.000401306	0.000547236	-0.00166052	-0.000996104	0.000243087	0.00114125	6.7252244e-05	-0.000290254	-0.000843267	-0.00022375	0.00065522	-0.000203263	-0.000909872	0.000596008	0.000358655	0.00206705	0.00186217	-0.000473347	-0.000881904	0.000401047	0.00267046	-0.000371619	-0.000183561	0.00315782	0.000210093	0.000865679	-7.60584e-05	0.000831858	-0.000580205	-0.00035026	0.000581495	0.000335509	0.000512143	-0.00041589	-0.000710416	0.000807236	-0.000373694	-7.91981e-05	0.000523613	-0.0014527	0.00160306	0.000329385	0.00250876	-0.00113903	-0.000561925	-0.00173258	-0.000223631	-0.000331813	-0.00013134	0.00372156	-0.00173944	-0.000692394	0.000254165	-4.96734e-05	0.000814505	-9.30563e-05	-0.00114183	-9.16484e-05	-0.00130434	-0.000894422	0.00366435	-0.00081703	0.00122029	0.00175096	0.000312173	-0.000472126	7.103627e-05	0.000114403	-0.00138658	-0.0002159	-0.000529135	9.809124e-05	-0.000828068	0.000298455	-0.000273725	-0.000153998	0.000659651	-0.000591215	0.000161782	0.000390692	-9.31069e-05	-0.000264392	0.000233805	0.000526965	-0.00119436	-0.000679517	-0.000227055	0.000444405	-0.00135954	-0.00104436	-0.00130918	-0.000437579	-0.00258262	0.00101808	0.00100907	0.00072649	9.546402e-05	-0.00136867	-0.000307057	0.000421249	1.50682945e-05	-0.000208049	3.1379506e-05	0.000224128	0.000206938	0.000218483	-0.000675319	-0.00059227	0.00105	-7.44785e-05	-1.05787e-05	-0.000382352	0.000278441	0.00065937	-0.000719602	-0.00016319	0.00215453	0.000341417	-0.000567627	-2.95783e-05	0.000131151	-3.36888e-05	0.000285571	0.000277024	0.000106764	-3.10389e-05	0.000964305	-0.000291591	0.000118674	0.000493817	0.00138995	0.0013157	0.00123397	-8.54441e-05	0.00070187	-0.000239229	0.000162901	-0.000599825	-0.0016982	0.000751867	-0.000805658	0.00143811	-0.00286281	8.677384e-05	0.0016203	0.000393388	-0.00123262	-0.000618919	-0.00156465	-0.00093419	-0.000797882	-0.000702804	-0.000331387	0.000985776	-0.000553713	0.000941723	-0.000404396	0.00027562	0.000150172	-0.00079264	0.00199616	0.000395418	0.000384784	0.000812636	0.000177191	-0.000963064	0.00246088	0.00202285	0.000212571	-0.000938684	-0.000611186	0.00191375	-0.000437485	0.00191361	0.00264098	-0.000239956	0.000275729	0.00112718	4.0661234e-05	0.000778254	-0.00062575	0.00193145	-0.00301945	-0.00051828	-9.11342e-05	-0.000351642	0.000109772	-0.000550258	-0.00056453	0.00194995	0.0026728	0.000531173	3.85337e-05	-0.000742319	-0.000677832	-0.00284367	-0.00110464	4.0844312e-05	0.000164026	-0.000963273	-0.000405883	0.00211145	0.000886355	3.3023003e-05	0.0010295	-0.00100103	3.1911768e-05	-0.000494205	-0.000941502	0.00128668	-0.00132243	-0.00185899	-0.00151418	-0.00176053	0.000116384	-0.000558058	-0.00176525	4.7305664e-05	-0.000717351	-1.88414e-05	0.000116568	-0.00226581	4.563522e-06	-0.000418761	0.000664502	0.000291011	0.00131791	0.000897597	-0.000141001	-0.000274209	-0.00049333	0.00171641	0.00157419	-0.000765439	0.000851372	0.000565589	0.00185714	-0.000379691	-4.12355e-06	0.000152407	-0.000318931	0.00121287	-0.000279862	-0.000239342	0.00101414	0.000595404	-0.000531892	-0.000692529	8.416904e-05	-0.000184272	-0.00106046	0.000909823	-0.000725337	3.3224747e-05	-0.000643082	0.000853192	-0.000469551	-0.00108803	-0.000797636	-0.00183873	0.000349875	-0.000812592	0.0010594	-0.000209042	-0.00107077	-0.00105401	5.3887696e-05	0.000596839	0.00386389	-0.00111284	-4.95242e-05	-0.000157568	-0.000748229	-0.00029517	-0.000435887	-0.000107398	4.4874123e-05	-0.000256058	-0.00110533	0.000318536	-0.000113776	-0.00032788	0.000256344	-0.00142163	0.000832823	0.000367461	0.000412996	-0.000695881	-0.000856815	-0.000870996	0.00226815	-0.000879476	-0.00118245	0.000266323	-0.00126962	-0.000857096	-0.000949877	-0.000872031	0.000153721	-0.000445256	0.00318346	0.000495318	-0.00035671	5.2993968e-05	-0.000545606	9.863086e-05	-0.000420042	0.000603444	-0.000308784	-0.000294978	-0.00157305	-0.000743712	0.00061319	-0.00155419	-0.00119513	-0.000891967	-0.000289082	-0.00107107	0.000664023	0.00127116	-0.000271784	0.000741923	0.00102736	0.000631856	-0.00139562	0.000178206	0.000746875	0.00116457	-0.000467537	-0.000100631	-0.000136335	0.00318045	0.001466	-0.000403633	0.00137052	0.00133071	-0.000841345	-4.49975e-06	0.000158074	-0.000987594	2.328741e-05	4.497129e-06	-6.41819e-05	-0.000169709	-0.000751063	-0.00197293	0.00127896	-0.00034118	0.000579132	0.00121386	8.66585e-05	4.907457e-06	0.00375509	-0.00063576	-0.000449448	0.000872958	-0.000677376	-0.000882322	5.1169194e-05	-0.000295341	-0.00178485	-0.000236442	0.000797461	-0.000908085	-0.000160774	0.0018771	0.00105868	-0.000369614	-0.00101866	0.000129641	0.000634168	0.000632406	-0.000819427	0.000380085	0.000687272	-0.000241901	-0.000248108	0.000720605	-9.39273e-05	-0.0002798	-0.000456582	0.000103191	-0.000155043	0.00104142	-0.000276811	0.000558082	0.000922466	0.000583983	9.834913e-05	0.00104416	0.000170536	-3.18192e-05	-0.000294875	0.000179734	0.000443981	0.00102516	-0.000107936	-0.000805165	0.000486364	0.000955752	0.00215387	0.00173383	0.000537534	0.00139836	-0.000425316	0.000465601	0.00136275	0.000295888	-0.000895824	-0.00257331	0.00155502	0.00192262	-0.00205347	0.00135371	0.000364294	-0.000164914	0.00087683	0.00115058	0.000136476	-0.000535008	-1.48665e-07	-0.000748662	-4.71377e-05	0.00168304	0.000383707	0.0017906	-0.000594788	-0.000548676	-0.000762779	0.000680326	-0.000199798	0.000232534	-0.000365755	0.000481556	2.166492e-05	-0.00167835	-0.000171692	0.00116357	-0.00151267	-0.000789869	-0.000595968	0.00114602	-0.000505227	0.00111804	0.000371685	-5.62419e-05	0.000345657	-0.00017193	0.000413798	0.000661211	5.1272968e-05	0.000449271	0.000260354	0.000381017	0.00055929	-0.000318687	0.00100454	0.00149302	-0.000363248	0.00132735	0.00115962	-0.00125074	0.000745767	0.000142408	0.00115499	-0.000388442	0.00108537	-6.80478e-05	-0.000461706	-0.00113895	0.00176498	0.00074887	-0.000467564	0.000366895	-0.000397854	0.000465137	-0.00207392	-0.00304409	0.000174863	0.000294264	-0.00139657	0.000831994	0.00136164	-0.000389302	-6.78116e-05	-0.000564188	0.000946032	0.000826315	-0.000444251	-0.000822035	0.00190361	-0.000361634	-0.000220605	0.00070965	7.708673e-05	-9.7924e-05	0.000343856	-1.04389e-05	0.000718836	0.00132519	0.000394441	-0.00122588	0.000390821	0.00305633	0.000969002	-0.000432217	-0.000803908	-0.000101637	0.00107846	-0.000573954	-0.00106512	0.0006763	-2.45271e-05	0.000929717	0.00058412	-0.000254023	-0.00157145	-0.000756379	-0.00161179	-0.000538241	-0.00123981	-0.00178796	0.000483732	-0.000427176	0.0011393	-0.000530479	0.00166827	-0.000423367	-0.000177982	-0.000201293	0.00138787	-0.000376649	-0.00027391	-0.000944186	-0.00061883	-0.00333221	-0.000793971	-0.0013519	-0.00176601	-0.001099	-0.000433946	-0.00111314	0.000379819	0.00082865	-0.000141627	8.276066e-05	-0.000771433	0.000977307	-0.000549768	-0.00105901	0.000689029	0.000783245	7.705665e-05	-0.000858152	-0.000224341	0.00033428	-0.00203736	-0.000167717	-0.000532473	8.253968e-05	-0.000277753	-0.000448708	0.00163807	-8.34862e-05	-0.000552546	-0.00221222	-0.000666662	-0.000784228	0.000615172	-3.42012e-05	0.00135098	-0.000112532	0.000496643	-0.000164653	0.000120173	-0.000703843	-0.000383313	0.000515892	-0.00107345	-0.000702075	0.000389952	-0.000191103	-0.000548169	0.000989402	-7.10564e-05	0.000369615	-0.000112227	-6.99691e-05	-0.00306341	-0.000449011	0.000708455	-0.00057881	-0.000598627	-0.000686432	0.00152811	0.000814723	-0.000246428	-0.000184559	-0.00228163	0.00158569	-0.00215047	0.00026205	-0.000103009	-0.000968245	0.000415652	1.6704156e-05	-0.00108142	-0.000672864	-0.00168075	-4.74046e-05	-0.000334242	-0.000130569	4.5205798e-05	7.649226e-05	-2.18898e-05	0.000792059	-0.00216274	0.00018162	-0.000684783	-0.000366598	0.000186058	0.000757386	-0.000875789	-0.000451363	-0.000141745	-0.00016706	-0.0010504	-0.000550264	-0.000348505	-0.000883594	-6.93508e-05	0.000417502	0.00068976	9.882751e-05	0.00066651	0.000701772	0.000941372	0.000118547	-0.000264888	7.2805065e-05	-0.00084564	-0.00150925	-0.000344373	-0.000256594	-9.28988e-05	-0.00128424	0.000187288	-4.68041e-05	0.00134565	0.00112365	-0.000213417	-0.000217514	-0.00178991	9.150499e-05	-0.000665245	0.00186395	0.00144452	-0.000701823	-0.000831001	0.00110221	-0.00072255	0.000109101	0.000455044	-0.000103936	0.000400465	0.000349936	-0.000303472	-8.51182e-06	-0.000820817	0.00104293	0.000751809	0.00033049	0.00100699	0.000743607	0.000231479	-0.000101689	0.00327283	-0.00259249	-0.00102067	-0.00015053	0.00194867	-9.43679e-06	0.00194261	0.000180143	-0.000352661	0.000496408	0.000347505	0.000560217	-0.000763287	-0.000910641	-0.000235481	-0.000746965	-0.000100014	-0.000699329	-0.00049323	7.079725e-05	0.000403971	-0.00150182	-6.51055e-05	0.00177168	0.00152835	0.00110562	0.00159729	0.000624975	0.000161365	0.00139159	0.00135928	0.000818655	0.000257023	0.000481984	0.00206086	-0.000850728	-0.000110674	0.000259492	0.00189599	-0.000951374	-0.00210732	-0.000133963	0.00209415	-2.52932e-05	0.000129582	0.0010956	0.000258075	0.00086385	0.000208217	0.000530841	-0.000983781	-0.00096403	-4.76555e-05	-0.00106002	0.000185877	-0.000474751	0.00085303	5.1858075e-05	0.000227009	9.988128e-05	-0.0007617	0.00167477	0.00039769	0.00112057	0.00090259	-0.000340135	0.00126327	-1.533e-05	0.00129966	-0.000140006	0.00107506	-0.000944782	-4.87384e-05	0.00117458	-0.00122996	0.00136334	-0.000506102	-0.00158122	0.000309147	0.000432793	-0.000134537	-0.000901436	3.1029704e-05	0.000786416	0.000103634	-0.000191271	0.000996577	-0.000160784	0.000602238	0.000783527	0.000342001	-0.00161728	-0.00149718	-0.00110138	0.000919739	-3.18823e-05	0.00156388	0.000259757	-0.000797405	0.000775841	8.813385e-05	-3.58794e-05	0.00390008	0.000186675	0.0018149	0.000615249	-0.000208718	0.00113407	0.00127383	0.000288789	-0.000796047	-0.000151605	4.4317244e-06	0.000291087	0.000167368	0.000270644	0.00145058	0.000854361	-0.00031299	-0.00376267	0.000790516	-0.000160265	9.557232e-06	-0.000286401	-0.000273774	0.000216896	-0.000548237	-0.00117313	0.00168813	-0.000804757	-0.00112252	-0.000687199	0.000394129	-0.000142042	-0.000227964	0.000549594	-0.000382993	0.000148602	0.00132598	-3.4984e-06	-0.00111774	-0.000291124	-0.000674937	-0.000236711	-0.000955586	0.000215565	0.000263293	8.585096e-06	-0.000139848	-0.000119241	-0.000660072	-0.000104585	5.2180944e-06	0.00109848	0.000891539	0.000228658	0.000151971	-0.000747924	-0.000713038	-0.000322981	7.693482e-05	0.00228031	0.000111135	-0.000960741	-0.00146833	-0.000975879	-0.000245042	0.000400403	9.9453166e-05	-0.000564762	-0.00212122	-0.00151116	-0.00167939	1.0521347e-05	-0.000132343	-0.000689716	-0.000213157	0.000622925	0.000571811	-0.000695317	-0.000161325	-0.00199667	0.000621579	0.00324905	0.000346046	-6.7119e-05	-0.00057018	-0.000173146	0.00179444	-0.00347941	0.000989641	-0.00141469	9.9526354e-05	-0.00103309	-0.00160202	0.000938101	-0.00183635	-8.98709e-06	-0.000941325	-0.000739984	0.000566971	-0.000964909	-0.000546661	0.00110044	0.000101618	0.000336795	0.000160512	-0.000478596	3.8914477e-05	0.000165084	-0.000100985	-0.00108779	-0.000112683	0.000611088	-0.000352066	-0.000366925	-0.000139702	-0.00150399	-0.00110115	-0.00080946	5.2190873e-05	-0.000440892	0.000446403	-0.000683174	-0.00200267	-0.000947465	-0.000446236	-0.000265179	-0.000334261	-0.000721299	3.3260105e-05	0.000461817	-0.000297528	0.000206812	0.000380603	0.000621675	0.00172789	0.000726731	-0.00124024	0.000461347	-0.00132808	0.00095767	-0.00147442	1.6695703e-05	-0.000164042	0.000364231	-0.000216794	-0.00043833	-0.000669887	0.000336264	0.00029135	-0.000943087	-0.000538454	-0.000290777	-8.89636e-05	-0.00105867	-0.000632604	0.000539957	9.343785e-05	0.000973593	-0.000579611	-0.000544303	-0.000296938	-0.0020489	-0.000640041	-0.000773895	1.4987247e-05	9.176839e-06	4.309579e-05	1.7341521e-05	0.000370286	-0.00181255	0.00170935	-0.000654917	-0.000953229	0.000389975	-0.000726826	-0.00162145	0.000688466	-0.000627974	0.000529663	-0.000298571	0.000688284	0.000972008	0.000277247	0.000172252	-0.00142016	0.000940627	-0.000124504	0.000653742	-0.00012133	-7.15488e-05	0.000420761	0.00177847	4.4350072e-05	-7.07479e-05	-0.000150078	-0.000205123	0.000267863	0.000270632	-0.00031595	0.000352598	8.196967e-05	0.00028052	-0.00214818	-0.000916237	0.00118623	0.00101395	-0.000959364	-0.00033461	0.000196855	-0.00151891	-0.000158602	0.00189187	-0.000692604	0.0013268	0.00144763	0.00148754	0.000508423	-0.000939216	0.00130847	-0.00103103	3.1435924e-05	0.000590271	0.00134403	-0.00024488	0.000898684	0.00124331	-9.26074e-05	7.841802e-05	0.00112913	-0.00142511	-0.000825415	-0.000930506	-0.001437	-0.000855042	-0.00175932	0.0016456	-0.0014332	5.113604e-06	-0.000653397	-0.0005484	0.000184515	0.000688825	0.000307519	-0.00028393	0.000858213	-0.00156277	0.000988034	0.000808706	-0.000907811	0.000545373	0.000815385	-0.000772408	-0.00121882	-0.00161343	0.000549847	-0.00104818	0.000815388	-0.000158511	-0.00141728	-0.0005657	-0.000460919	0.0011721	-0.000579684	0.000180847	0.00227078	-0.000423451	0.000411538	0.000751418	-0.000923658	0.00142131	-0.000141418	-4.94819e-05	-0.000460126	0.000118101	0.000309266	0.00145795	-0.000566927	-0.000695178	0.000995336	0.000267005	0.00269451	0.00190865	-0.000483372	0.000415841	-0.00104842	0.00260236	-0.00126726	0.000454225	-0.00032609	0.000226839	-0.000216844	-0.000249	0.00149703	-0.000184601	0.000213889	0.00132799	-0.000684603	0.00118725	-0.00147546	-0.000350481	0.000422437	-5.48298e-05	0.000453058	0.000279227	0.000652226	0.00083548	0.00132156	-3.28721e-05	0.000359864	0.000255781	0.00130086	0.00013837	3.8836683e-05	0.00043666	0.00118198	0.000996581	0.000587735	-0.000603123	0.000385676	-2.62649e-05	-7.59959e-05	-0.000678484	-0.000131922	0.000812248	-0.000793877	-0.000594148	-0.000903608	-0.000622755	0.000324774	0.000156548	-0.000301144	0.00342215	-9.85981e-05	-0.00102346	0.000192503	-0.0013608	0.000156978	-0.000503016	-0.000992234	-0.000844448	9.960879e-06	0.0011586	-0.000338931	0.00314681	0.000894436	-0.000818867	0.000546736	0.000540908	3.3818356e-05	-0.000261638	0.000608886	0.0011418	0.000273083	-0.00024639	-9.65608e-05	-0.000574217	-0.000830442	0.000706907	0.000500622	-0.00303222	0.000190316	0.00111543	0.000554404	0.000268944	0.00418362	-0.000271195	0.00111756	-0.00171848	6.077636e-05	0.000399987	0.00010351	-0.000760756	0.000301576	-0.000269719	0.000397236	6.4063664e-05	-0.000161742	-0.000322817	0.00102011	-0.000918221	0.00113777	-0.000254617	0.000330739	-4.31904e-05	-0.0025365	0.0014004	-0.000915315	-0.000601772	-0.00186555	-0.00134148	0.00092896	8.315938e-05	-0.00145467	-0.000246364	-0.000426115	0.00046189	-0.000652363	-0.000455047	-0.000731144	-0.00052165	4.7876907e-05	0.000370327	0.000576915	8.24911e-05	0.00105646	9.194599e-05	8.983359e-05	-0.00049452	-0.00126572	-0.000145071	0.00055051	-0.000180364	0.000767473	0.000335591	6.5748736e-06	-0.000520636	0.000339393	0.00103391	0.0027245	-0.000366181	0.000655646	1.2364003e-05	-0.000294005	0.00102529	-0.000731811	0.00134034	0.000797129	0.000670671	-0.000753553	-0.000349552	-0.000111073	9.470359e-05	0.000682865	0.000646748	-0.00184204	0.000249406	0.000825604	0.000433207	-0.00195687	0.000188851	0.000275593	1.6146432e-05	0.00107651	-0.000572188	-0.000260412	-0.000287761	-7.31264e-05	-0.00145796	-0.000517509	0.000469186	0.00024616	0.000447728	0.00184473	0.000975476	0.000871516	-0.000549258	2.1139454e-05	0.00041331	0.000520654	0.000309188	0.00040852	0.000376358	0.0018496	-0.000433638	0.00224655	0.000714837	-0.000613373	-0.00111983	-0.000447143	0.00378585	0.000220315	0.000438564	0.000169892	-0.00036662	-0.00151578	-0.000765722	-0.000680671	-0.000622823	-0.00568752	0.00119515	-0.000889665	0.000501137	0.00094533	0.000277242	-9.33231e-05	0.00149945	0.000381163	-0.000657852	-0.000212732	-0.000672108	0.000719841	0.000613425	-0.000309796	-9.63238e-05	0.0016305	0.00133624	-0.000658243	0.00140814	-2.27072e-05	0.000960968	-0.00063726	0.000723051	-0.000262244	-9.10744e-05	-7.87258e-06	-0.000194843	-2.90489e-06	-0.000259195	-0.000430363	-0.00246576	-0.00258225	0.00136675	0.000312189	-0.000234109	-0.000276247	0.00186148	-3.03116e-05	-0.00306069	0.000176347	-0.000234126	-0.000313417	-0.00148241	0.00138775	-0.000361995	-0.000270289	-0.00265404	-2.53931e-05	-0.00204522	-0.000143508	-0.000549382	0.00156265	-0.000652629	4.9867234e-05	-0.00147399	-0.000204157	0.00118405	-0.000559531	-0.000789684	-0.0010945	-0.00103461	0.00203644	7.203381e-05	-0.000180594	-6.04803e-05	-0.000623428	0.000483784	0.00152471	0.000914152	-0.00050425	-0.000932575	-0.000161696	0.000135463	-0.00156407	-0.000803967	-0.00025321	-0.000742681	9.66382e-05	0.00146377	0.000428418	7.3058414e-05	-0.00160215	0.000600425	-0.00067257	-0.00096939	0.000822105	0.00162558	-0.000866505	-0.000962936	0.000570397	-0.000140278	0.00032239	8.565987e-05	0.000573089	0.000689791	0.00136122	0.00107545	-0.00136423	0.00015136	0.000530056	0.000758017	0.00015258	-0.000454704	0.000313461	-0.000279458	-0.000444452	0.000991033	0.000529147	-0.000244433	0.00113974	-0.000903733	5.9954702e-05	0.0016617	0.000786354	-0.000410859	-0.000394413	-0.000570574	-0.00135444	-0.000394927	0.00167047	5.716786e-05	0.00235273	-0.000220881	-0.000464553	-0.000299707	-0.00139167	0.00109413	-0.0014824	0.000593275	0.00221161	0.000315727	0.00111573	0.000463557	0.000171	0.000282349	-0.00118426	0.00151974	-0.00116994	3.587201e-05	0.000489486	-0.000654538	-0.0020855	0.000194991	-0.000609291	-0.000268268	-0.000156868	0.000159441	-0.00029964	-0.000105238	-0.00027734	-0.000953328	-0.000937358	7.1505245e-05	-0.00108885	0.000945608	0.000302603	-0.00130408	-0.000479343	-0.000329906	0.000234499	-0.000360417	0.000833425	0.000498649	-0.00122551	-0.000304758	-0.000358056	-0.00266724	0.000611972	-0.00030093	0.00179988	-0.000232133	-0.00111909	0.000917969	-0.000446691	-0.000275662	-0.000740599	0.00146564	0.000366263	0.000608317	-0.000775019	-6.09907e-05	0.00104206	-0.000572373	0.000565853	0.000755246	0.000755423	-0.000202784	0.000614554	-0.00166513	0.000596759	0.000268679	0.000739742	0.00139787	-0.000277228	-0.000318017	0.000354996	0.00112733	9.663317e-05	0.00134181	0.00125331	0.00127958	-0.000744372	0.000288374	0.00023507	0.00059807	0.000415485	0.00113321	-6.06299e-06	0.000113363	0.000916678	-5.93417e-05	-0.00496745	-0.00228115	0.00140781	-0.000943515	-0.00075664	0.000273774	-0.000535163	-0.00470847	0.00147894	0.000809597	-0.000242878	-0.000711062	-7.41752e-05	0.00160827	0.00102664	1.1401505e-05	-0.000832685	0.00155539	0.00220514	0.00178879	0.00100285	-0.00021212	0.000545787	0.000246216	-0.00154627	-0.000299928	-0.000658286	-0.000766549	-0.000388598	0.000438247	0.000181645	1.8284692e-05	2.5450585e-05	-0.000162097	-0.00199283	-0.00070445	-0.000684516	-3.65765e-06	-0.00127568	-8.13837e-05	-0.000690901	0.000869346	0.000170157	9.869916e-05	-0.000800093	-0.000304182	-0.00151456	0.00155852	0.00217875	0.000542251	0.00163749	-0.000955152	0.000292534	0.00239235	-0.000346024	0.00141286	0.00128567	-0.000765776	0.00437176	-3.45526e-06	0.000693561	0.000859755	-0.000972535	-0.000325237	-0.000412716	-0.000368404	0.000616918	0.000168923	-0.000409079	0.00279227	-0.00224087	-0.000270616	-0.00127472	9.0613394e-05	8.161992e-06	-0.000369423	-6.56614e-05	7.76889e-05	-0.000637993	4.713725e-05	0.000116052	-0.000172979	0.000374479	7.689736e-05	-6.14501e-05	0.000406174	0.000289954	0.000107196	-0.000102575	0.000212423	-2.21247e-06	0.000669043	-0.000150303	-7.45125e-05	0.000300445	0.000102334	8.782104e-05	-0.000228037	-0.000140501	-0.000117274	-0.000251021	0.000153901	7.8081415e-05	-3.42906e-05	0.000232974	-0.00015612	-0.000267521	-0.000171194	-0.000172905	0.000542958	0.000129872	-1.45927e-05	-0.00021289	0.000142363	0.00019848	-6.47443e-05	0.000696151	0.00147808	-0.00016116	-0.00101292	-0.0019412	-0.0036735	0.000546976	0.000918321	-0.000463453	-0.000684369	-0.000426966	-0.000157294	-0.000235643	-0.001614	-0.00112697	-0.000370459	-0.0025654	0.000634156	0.000508178	-0.00125301	-0.00112513	-0.00043588	-0.00265246	-0.000393886	-0.000991084	0.000314557	0.000373617	-0.00136051	-7.9522e-05	0.000260846	-0.00169286	0.000678828	0.00168955	-0.00054001	-0.000256065	-0.000527134	0.000185592	0.000362042	0.000488517	-0.00127091	0.000347645	-0.000212249	-0.00108742	0.000825762	-0.000211536	0.000101453	0.00346396	-0.000202641	-0.00077166	-0.000683407	0.00105058	0.000381396	-0.00049575	-0.000767663	0.00166006	0.000810169	-0.000213312	-0.000110302	-0.000363276	5.6302383e-06	-0.000852539	1.2336159e-05	0.000554355	0.000674982	-0.00128358	-0.000881719	0.00125933	0.000142323	-6.71957e-05	-0.00055342	-0.00210057	-0.000130034	0.000170628	-0.00201084	-0.00109624	-0.0030241	-0.00147091	0.000515368	0.00100147	0.000709509	0.0015843	0.00312215	-0.000154242	-0.000655515	-0.000937305	-0.00266275	0.00106525	-6.62658e-05	0.000774908	0.000876935	-0.000117455	-0.000166575	0.000623561	-0.00266962	0.00080547	8.98429e-05	-9.32627e-05	-0.000773692	0.000777021	0.00103332	0.00100061	-0.000361159	0.00105715	0.00173619	0.00054066	0.000139127	-0.000858921	-0.000553803	-0.000724002	0.000518325	7.734918e-05	-0.00100018	-0.00224086	0.00139179	-0.000537624	-3.61365e-05	0.00231797	-0.000455067	-0.00107954	-0.00051994	-0.000828583	8.510409e-05	-0.000564551	-0.000422237	-0.000274501	-3.79463e-05	0.000172031	-0.00034956	0.000453959	-0.00368428	-0.000901866	-0.000978815	-0.000742871	0.00120955	-0.000478271	-0.000453918	-0.00010606	0.000734659	0.000328925	5.9597503e-05	0.00167708	0.000650978	0.00100304	0.00026113	-0.000805836	0.000248449	-0.000527716	0.000113776	-0.00065933	0.000435496	-0.0010238	0.000940257	0.000284669	-0.00017927	0.000384851	-0.0012647	-0.0001762	-0.000230521	-0.00138701	-0.000690621	-0.000305352	-0.00010992	0.000144918	-0.00163597	-0.000906883	-0.000363784	9.845491e-05	-0.000565859	0.000460141	-0.000140035	0.00147515	0.000221899	-0.000106073	0.0003918	0.00190553	0.00126387	0.00197638	-0.00208347	0.000551338	0.000649531	0.00131198	0.000517858	-0.000776357	0.000923942	-0.000462331	0.000174715	0.000596768	-8.85384e-05	0.000661813	-0.000751595	-0.000811606	0.00279169	0.000969768	-0.00031231	0.000122283	-0.00010808	-0.000255218	-0.000236954	-0.000735601	0.000268641	-0.000114363	-0.000186324	-0.000462104	-7.98987e-07	6.373946e-06	2.9689638e-05	-0.000124944	-0.000359822	-0.000459417	-0.000468364	-0.000290722	6.015661e-05	0.000235887	-0.00142188	-0.000322483	0.000465748	-0.00050065	0.000328414	-0.000316279	0.00127272	-0.00119034	0.00310941	-0.00238723	0.000496782	-0.000326758	0.000527525	0.00242245	0.000629953	-0.000468701	0.000205282	-3.74225e-05	-0.000149212	0.00317376	0.0016964	-0.000831077	0.00141125	-0.0018325	-0.000263178	0.00173546	-0.000537171	-0.000601444	0.00179001	0.000662064	0.000421143	0.000402673	-0.000184344	-0.00162837	-0.000368577	-0.000197235	-0.000909403	0.00065482	-0.000629579	-1.77873e-05	0.000726087	0.00035598	-0.00122538	-0.00173672	0.000741183	-0.000110662	-0.00325249	0.000212587	7.3565214e-05	-0.000951775	-0.000884252	-9.16141e-05	-0.0015531	-0.000713066	0.000995344	0.000620607	1.7364851e-05	4.5119366e-05	-0.00209035	-0.00124671	0.000169071	-4.08254e-05	-0.000201963	7.592259e-05	0.000285412	-0.000391046	7.3874915e-05	-0.000128184	-0.00123124	-0.00120921	-0.00160281	-2.93833e-05	-0.000707697	-0.00415304	0.00324217	0.000574669	0.00123269	0.000798889	0.00136413	-0.000658658	0.0017464	-0.000122126	-0.00046787	0.0011342	-0.00144009	-9.0315e-05	-0.000436347	0.000885681	-0.00040733	0.00145845	-0.00162581	0.0013158	0.00045385	-0.000485413	0.000805139	-0.00258567	-0.00121332	-0.00146907	-0.000567104	0.000418516	0.000208898	0.000174506	0.000613887	-0.000506026	0.000134683	-0.000390266	-0.00185967	-0.00170721	-0.000365789	0.00125636	-5.4595e-05	-0.000386503	-0.000281759	0.00205631	0.0011312	0.002886	0.00143879	-0.000382732	0.000322764	0.00144655	0.00155005	-3.88464e-05	-0.00338887	-0.00020947	0.000457225	0.00139726	-0.000136378	-0.000257543	9.8782686e-05	-0.0018948	-0.000632698	0.000159566	0.00217417	0.00129905	-0.00344186	-0.000636652	7.052065e-05	-4.63935e-05	-9.96127e-05	-0.000380688	0.0012232	0.000292862	0.000449986	-0.000907134	0.000444157	0.00113727	0.000901979	0.00148896	-0.000181019	0.000332953	2.7301285e-05	0.000960424	-0.000246573	-0.000500606	0.00116724	0.000706969	-0.000492106	4.4739485e-05	-0.000116715	0.000952773	0.000236732	-0.000747062	0.000116329	-0.000739018	-0.00365292	-0.00279306	0.000980206	0.000118453	0.000642176	0.00576875	0.00053754	0.00171259	-0.000111755	0.00135013	-0.00160881	-0.000599115	-0.00089984	-0.000490712	0.00160227	0.00170736	-0.000222845	-0.000230139	-0.000552635	-6.09723e-05	0.000864806	0.000746863	-0.000236256	-0.000293787	0.000551281	0.000904483	0.000108384	-0.00179677	0.000531115	-0.000809283	-0.00175037	0.00109794	0.000631403	-0.000492494	0.00102757	-0.00166628	0.000483444	-0.000438411	0.000221675	-0.000535263	0.00102578	-1.1734e-05	0.000602375	-0.0011833	-0.00180102	0.000417212	0.000202309	-0.000559027	-0.000575329	8.6031454e-05	-0.00148517	-0.000209687	-0.00148794	-0.000288556	-0.000395775	-0.000569174	0.000148206	-0.00101488	-0.00156563	-0.000515309	-0.00064099	0.00105863	0.000576812	0.000635264	0.00129911	-0.00052832	-0.0033712	-0.00158291	-0.000339135	-0.000239618	0.000171237	0.000371183	-0.00141527	-0.00121611	0.000485519	0.000586928	-0.00136307	-0.00113618	-9.15173e-05	-0.00092426	-0.000777264	-5.55451e-05	-0.000892972	-0.00298013	-0.000287775	0.000537889	-0.000423795	-4.56586e-05	0.000383503	0.000743269	-0.000804998	0.00117109	0.000574871	0.00116298	0.000679802	0.000877821	-0.000252675	0.00106555	-0.000342696	-0.000134211	0.000967929	-0.000679746	-0.000421104	0.000680876	-0.000233641	0.000657662	-0.00184241	-0.00198933	-0.00220379	0.000551038	-0.00125635	-0.000820864	-0.000164219	-0.00146012	0.000376598	-7.64215e-05	-0.000498237	0.000214822	-0.00133197	0.000610629	0.00015013	0.0007547	-0.00168493	-0.000232908	0.000477973	-0.000248829	0.000401415	-7.75447e-05	0.00022941	0.00126841	9.579162e-06	0.000620301	-0.00129759	-0.000445523	0.000719757	-0.000521521	-0.00140943	-0.000355622	0.000652041	0.000673772	-0.00178084	-0.000523922	-0.000637567	0.00109844	0.00099934	-0.000178754	6.692239e-05	-0.000378377	0.000568748	0.00250875	-0.00122333	-0.000462449	-0.000783973	-0.000187841	-0.000295691	-0.000137428	0.00108827	5.465142e-05	-9.47004e-05	0.00041579	-0.000300105	-0.00217195	0.00015104	0.000552083	0.000687025	0.000345897	0.000915737	0.00134519	-0.00213626	-0.00207698	0.000238124	-0.000127692	-0.000918209	-0.000803065	0.00235741	-0.00052818	-8.48315e-05	0.000193155	0.000149073	-0.00276861	-0.000810771	0.00181439	-0.000863117	-0.00155494	-3.5034e-05	0.000673725	-0.00211359	1.3777959e-05	-0.00119001	0.000802004	0.000359103	-0.00186372	0.000213142	0.000764242	-0.000828214	0.00114513	-0.00127703	-0.00020378	0.00257916	0.0012826	0.000219266	-0.000231541	0.000188589	0.000147656	0.00122481	-0.000228929	7.3022034e-05	0.000747323	-0.000984515	0.000488362	0.0006834	-0.00045949	-0.000222552	-2.41938e-05	-0.00153776	-0.000602333	0.000647704	-0.000406555	0.000336248	0.000302717	0.00106201	0.000254075	-0.00017631	3.305926e-05	2.3987072e-06	-0.00111889	-0.000323182	-0.00189562	-0.00027184	7.367478e-05	1.5903202e-05	0.00219302	-0.000726925	-0.00189704	-0.00177875	-1.33307e-05	-0.000547818	0.000330711	0.00192144	-0.000482933	0.000955791	0.00155234	0.00232972	-0.00361564	-0.000263731	-0.000321314	0.000147788	0.00092332	-0.000965538	-0.00126541	-0.000347785	0.00307521	8.068514e-05	0.00192354	0.000623326	-0.00257984	0.00160142	-0.000363413	4.951796e-05	-0.00129328	0.000913719	-0.000242486	0.00191366	0.00153389	-0.000460519	-0.00122434	0.00225748	0.000737864	-0.00118356	8.195409e-05	-0.000390067	7.515617e-05	-8.82417e-05	-0.0014798	-0.00403802	-0.000358944	-0.000721904	-0.0024649	0.000243484	5.1771367e-05	-0.000525106	-0.000303044	0.000366796	0.000571647	0.000117642	0.000256129	-0.000832923	-0.000876511	0.00307116	-0.00182715	0.000655672	0.000636803	-3.66578e-05	0.000266656	-0.000269782	2.3416022e-05	-1.33316e-05	0.00208016	0.00130727	-0.000779419	-0.000377663	0.000398082	-0.00117994	0.00119064	-0.000645261	0.000614602	-0.000742329	0.000691761	0.00137143	-0.000410209	0.000440081	-0.00101664	0.000427734	0.000156989	-0.000817897	0.000912275	0.00142302	-0.000157934	0.00239984	0.000107758	6.356851e-05	0.000435817	-0.000742552	-0.000170484	0.00121133	-0.000254762	-0.000396503	0.00159221	-0.00014021	3.7746184e-05	-0.000306075	-0.000944003	-0.000473247	-0.00254631	0.000686212	-0.00082041	-0.000440421	0.00132972	0.00126209	-0.000816387	-0.000457288	0.000290438	0.000398346	-0.00023294	0.000246521	2.1583463e-05	-0.000925103	-0.000542363	-0.00128872	-0.000140252	-0.000439424	-0.00035885	0.000763261	0.000453764	-0.000162565	-0.000668583	0.00046926	9.7774064e-05	-0.000791072	-0.000754761	-0.00124914	-0.000435153	0.000730817	0.00145513	0.00119187	-0.00166339	0.000507747	0.000275316	-0.000143985	0.00201621	-0.000584306	-0.0010537	-0.000745763	-0.000163436	0.000230969	0.000494097	-0.00111841	0.000325553	-0.000517813	-0.000837297	-0.00278675	0.000175688	-6.34306e-05	0.00127209	0.000449077	-0.000748889	0.00226898	-0.000856452	3.2186214e-05	0.00112508	-0.00211759	0.000405758	0.00147192	0.000609561	-0.000445323	0.000395695	0.000771281	0.000792379	-0.00083341	-0.00027444	0.000255258	0.000407353	-0.000238125	-0.000438811	-0.000469106	0.000269473	-0.000385	0.00137254	0.00159101	0.00151504	0.000157551	-0.000539023	0.000855795	0.000476339	0.000643516	-0.000263626	8.064383e-05	-0.00141188	0.000415827	0.000213583	0.00151832	-1.24722e-05	0.000530637	0.000714998	-0.000147837	0.000133732	0.000157649	-0.00087868	-0.000217359	0.000598765	-0.0013736	0.000127734	0.00107654	0.000520104	-0.00104459	0.00187558	-0.000151705	-0.00134706	9.99388e-05	0.00256054	0.00109221	0.00219205	-0.000186382	-0.00015945	0.0011203	0.00132467	-8.59578e-05	-8.72509e-05	0.000945914	-0.00118533	0.000706995	0.00045918	-0.00075914	-0.00114232	-0.000215185	-0.000803069	-0.00105713	-0.00011123	0.000815064	-0.00103683	0.00105452	0.000796702	0.000165397	0.00212593	-0.000628064	0.000743486	0.000594075	-0.00103793	-0.000679031	-0.000750981	-0.00145906	-0.00137403	-3.74443e-05	-0.000435241	-0.000579282	0.000109933	-0.001193	-0.00160562	0.000906686	-0.000774677	0.00112992	1.6033264e-05	-0.000681707	0.000632943	0.000685741	0.00222193	-0.000786799	-3.39963e-05	-0.00103318	-0.00014868	0.000287726	-0.000476439	0.00050881	-7.26046e-06	-0.000634878	-0.0014936	0.000355612	0.00013582	0.00148316	-0.000328383	0.000564063	0.000339361	-0.00133827	-0.000188887	0.000338474	-0.000637707	0.00110475	-0.00121234	-0.00187362	-0.000399168	0.000822041	-0.000677787	0.00120128	-0.000268996	-0.00130619	-0.000164484	0.00014949	0.000961899	-6.57874e-05	4.580281e-05	-0.00120834	-0.00202267	2.6089929e-06	-0.000126898	-0.000142681	-0.00131398	-0.00181821	-0.00169998	0.00158347	-0.00133593	-0.00102689	0.000186065	0.00106306	7.945731e-05	-0.00108583	0.000217835	0.000528997	-0.000342357	0.000352337	-0.00050312	0.000222178	-0.000599735	-4.8461e-06	0.00138749	0.00169341	0.00097953	0.00124534	0.00128437	8.818706e-05	-9.72692e-05	-0.000565098	0.00113522	1.2681411e-05	-0.000402896	0.000264705	-0.00150291	-0.00128393	-0.000183045	0.000416858	-3.94966e-06	0.00117005	0.000837871	-0.000216933	0.000138935	0.000722972	0.000436726	0.000192878	-0.00119407	0.000117695	-0.000199663	-0.00111597	5.14261e-05	-0.000142015	0.000875556	-0.000884278	-0.0010699	-0.000419129	2.8412329e-05	-0.000169118	-0.000704354	-0.00193199	-0.00244343	-6.00832e-05	-0.00127621	-0.00227142	0.000383368	-9.47218e-05	-0.000339935	0.00143052	-7.53044e-05	-0.000106794	-0.000124294	-0.000377269	-0.000922859	-0.000773668	0.000512362	0.000853251	-0.000703975	0.000143293	-0.000523388	-0.00064889	0.00137787	0.0007877	0.000407801	0.000567089	-0.000941225	-0.000540996	0.000477762	0.00129016	-0.000615573	-0.00121114	0.000159347	0.000167052	-0.00173516	-0.000238236	0.000517883	0.000701561	0.000318839	0.000675029	-0.000283112	0.000679205	0.000196922	5.5356246e-05	0.000540193	0.000485417	0.00110643	-0.00035787	-0.00113706	-0.000507929	0.000192393	0.00148433	0.00126437	0.000729702	-0.000449004	0.000637975	-0.000641757	-0.00024533	-4.43814e-05	0.000909784	-0.00155409	-0.000284768	-0.00068958	-0.000119083	-3.33675e-06	2.4745641e-05	-0.000317053	-0.000833368	0.000460638	0.00176356	0.000527594	0.000986938	-0.000368606	0.000644877	0.000255541	0.000711075	0.000211339	0.000326161	0.00216436	0.000796346	0.000188127	-0.00160661	0.000785758	0.00135169	-0.00187893	0.000434339	-0.000701672	-9.4636e-05	-0.000549284	-0.00042605	-0.00102138	-0.00252787	-0.000725539	-0.00171602	0.00105921	5.248337e-05	-0.00200602	0.00108704	-0.00253332	-0.000233549	0.000652509	-0.000994171	-0.00127691	-0.000681204	0.000126599	0.000101013	0.000939144	-9.46531e-05	0.000265009	0.000556929	2.842744e-05	0.000393315	-3.44294e-05	0.001395	-0.000423332	0.00165337	0.000186139	0.00180815	0.000775023	0.000817969	0.00112712	6.0327053e-05	7.877612e-05	0.00169265	0.00011255	0.00122188	0.000974206	-0.00074443	2.6614007e-05	0.00157291	0.00271635	0.00187914	0.000632512	-0.000210426	0.000314839	-0.000403912	0.000593677	-0.000211287	0.00118491	-0.000689356	0.00274206	0.0021447	0.000229389	0.000147561	-0.000232637	0.000735254	-0.000555693	0.00118354	0.00064566	0.000863168	0.000843199	-0.000948912	0.0008522	0.00155596	0.000910848	0.000523715	-0.00118673	-0.000713536	0.00029575	0.00140005	-0.000341886	9.542515e-05	0.000544499	-0.00172744	-0.00061532	1.379981e-06	-0.00099161	0.000801481	0.000234199	0.00204265	0.00134099	0.00217149	-0.00108401	7.431053e-05	0.00131242	0.0025782	0.000688693	-0.000991135	0.00158033	-0.000752537	0.00230041	0.00104685	-0.000130867	0.00100333	-0.000718522	-0.000268267	-0.000946572	0.000687159	0.000270242	-0.00282733	-0.000849333	-0.000555406	0.00109788	0.000166297	-0.000829071	0.00191955	0.000999018	-0.00240992	0.000163208	0.000350706	0.00125193	0.00142419	-0.00154479	-0.00158022	0.000454298	-0.00164648	0.000812619	-0.000869267	0.00168358	-0.00083075	-0.00124147	0.00175989	-0.00148008	-0.00056174	-0.000266285	0.00072996	8.5551124e-05	0.00168822	-0.000682304	-0.00174028	0.000373567	-7.04762e-05	0.000220996	-0.000757559	-0.000483553	0.000485557	0.000622195	0.0010685	-0.000552712	0.000221209	-0.000461945	-0.00198382	0.000784735	-0.000570935	-0.00111014	0.000369185	-0.00117854	-0.000246011	-0.000782167	-0.000848963	-0.000683529	0.0011803	0.00158644	-0.000516373	-0.000290905	-0.000622857	-0.00096869	0.00265242	-0.000104873	0.000692886	0.0018785	-0.000354785	-0.000478028	0.00021413	0.00143057	0.0010508	0.00103605	-3.96959e-05	0.000552266	-0.000203155	0.000850792	-8.61354e-05	0.000154464	0.000319941	0.000823761	0.000226269	-8.06589e-05	-0.00149166	-0.000361753	0.000580885	0.00114498	-0.000911428	-0.000650763	-0.0025623	-0.00144136	0.00162226	0.000580822	-0.00157293	-0.00145659	-0.000568631	0.00022995	-0.000424392	-0.00166227	-0.000645519	-0.000253651	0.000103536	-0.00103738	-0.000174675	-0.000802711	0.000955612	0.00053481	-0.000679291	0.00222093	-0.000719066	0.000157129	0.00212502	0.00032491	-0.000363344	0.000676217	-0.0011708	0.000690494	0.000530314	-0.000583749	0.000703792	-1.00044e-05	0.000319592	0.000407792	0.00134588	-0.000171151	0.000312787	-0.00107009	-0.000505974	0.000361804	-0.00239235	0.00120526	-0.000816919	-0.000609857	0.000111121	0.00022788	-0.000723482	0.000511669	0.000642361	0.0011503	0.00135031	-0.00104002	5.7430865e-05	-0.000227818	-0.000219448	-0.00116463	-0.000939772	0.000200584	-0.00062545	-0.00105669	0.000765144	-0.00023757	0.000203304	-0.000594632	0.000424916	-2.11042e-05	-0.000222525	-0.000224815	-0.00118206	-0.000376998	0.00034191	2.201083e-05	-5.36942e-05	0.000506927	-0.000831043	0.000142838	5.505015e-05	0.000995904	-0.000744658	0.000233335	-0.000572087	-0.000586538	-0.000840884	-0.000110431	-0.00022311	0.00171379	4.7947415e-05	7.204053e-06	-0.000244153	-0.000592384	-0.00143853	0.000816844	0.000808781	-0.00129219	-0.000574458	0.000672347	-0.000573136	0.0013068	0.00091768	0.000314781	0.000373682	-7.60864e-06	-0.00127574	0.00122907	0.000410964	-9.6914e-05	0.00059322	-2.32319e-05	2.707214e-05	0.00406988	0.000467877	0.00125368	-0.000369886	0.000644572	-0.00164959	-0.000181533	-0.000228098	0.00130165	-3.69525e-05	0.000162054	-0.00018445	0.000747818	-0.000947788	0.000152394	-0.000851846	-0.000610626	-0.000278672	-0.00122291	0.00103998	-0.00115483	0.000871957	0.000444432	-1.51335e-05	-0.000408855	0.00136298	-7.06182e-05	-0.00030909	-0.000639781	-0.000225179	-0.00103072	-2.90464e-05	-0.0004698	0.00038957	-0.000695344	-5.97636e-05	-0.000296988	-0.000233619	-0.00161624	0.000474296	-0.000365841	-0.00100079	0.000549948	0.000733794	-0.000764346	-0.000694566	0.000642984	0.000588999	-0.000596375	0.00118092	-0.000255555	0.00103859	-7.98405e-05	9.475779e-05	0.00113494	0.000225362	-0.00016958	4.3041255e-05	-4.55526e-05	-0.000508932	0.00196955	0.00138631	0.000525293	0.000317654	3.9368802e-05	3.270697e-05	-0.00107425	0.000791648	-0.000502511	-0.000182512	0.000481839	-0.00261446	-0.000458247	0.000976419	0.00104719	-0.000442763	0.000453348	0.000792446	0.00105997	-0.000732824	-0.000137325	0.000290119	-0.000230615	0.000134682	0.000121349	-0.000869948	0.00130836	0.000555576	0.00326629	-0.000402019	-0.000178878	0.0017248	0.000112792	0.000115867	-0.00259245	0.000535693	-0.00144699	-0.000962138	-0.00163281	-0.000186317	-0.000408543	-0.000179259	0.000228059	-0.000222081	0.00029264	-0.000415185	-9.83579e-05	-1.59774e-05	0.00109414	0.000511965	0.00150781	0.000918772	0.000598311	0.000997177	0.00215219	-0.00109308	0.000783498	-0.000579654	-0.000200451	1.0138818e-05	0.00184346	-0.000165929	0.000777426	0.00012843	0.000342933	0.000930557	-0.000939785	0.000753887	0.000315293	-0.000248197	0.0019004	2.2522008e-05	-2.56438e-05	0.000107717	0.00255626	-0.000575313	-0.000516658	-0.000115735	-0.000256645	0.000590846	-0.00140526	-0.00146849	-0.000136972	0.000724055	-0.00017248	-0.00145007	-0.000844715	0.00128896	-0.000865168	0.000449083	0.000904667	0.00130111	0.00163637	7.64787e-06	-0.000336887	0.00042701	-0.000152048	-0.000652471	0.000118007	-0.000199635	0.000704153	0.000222205	0.000610523	0.000293693	0.00110309	0.000273045	-0.000987894	-0.000673213	-1.35929e-05	-0.000264276	0.00079785	0.00267109	-0.00266652	-0.00111142	-0.000813041	0.000461302	-0.000807489	-0.00157037	0.0015992	-0.000483819	-0.000602555	-0.00108391	3.530159e-05	-0.000510174	-0.000103751	0.000280035	-0.000347922	0.000226883	-4.07768e-05	-0.000269107	0.00355133	-0.000683474	-0.00109207	-0.000938611	0.000210797	-0.00116793	0.000981041	0.000904575	0.000536791	-0.000661828	0.000565896	-0.000635107	0.00102764	-0.000902174	0.000444628	0.00154509	0.00157857	-7.73886e-05	0.000108209	0.000124311	0.000777513	0.000123503	0.000221826	0.00114712	0.00053707	-0.000219188	-0.000626743	4.139862e-05	0.000177209	0.000225211	-0.00127974	0.000301265	0.00165521	0.00171895	0.000236759	0.000700108	-0.000587298	-0.000251728	0.00114165	-0.00256896	-0.000308753	-0.00044759	-4.97481e-06	-0.00129716	-0.00133373	0.00102024	-0.00128321	-0.00122308	0.000439807	0.00108633	0.00084775	0.00422217	0.000342673	-0.000297078	-0.000625388	0.000512943	-0.000593695	-0.00102255	0.000707066	-0.00106193	-0.000388268	0.000634105	0.0001269	0.000390395	0.00049182	0.00174288	9.84168e-05	0.00125508	-0.00135241	-0.00175464	4.5316185e-05	0.00356907	6.251449e-05	0.00010379	-0.00133066	0.000479669	0.00238895	-0.000127648	0.00170885	-4.38399e-05	0.000174698	-0.000552753	0.000326559	-0.000108218	-0.000131002	0.00183414	0.000571576	0.000570998	0.00015819	0.000119439	6.1362225e-06	-0.00115882	-0.0026621	0.000813662	6.15375e-05	-0.000627041	-4.84123e-05	0.00113819	0.000717337	-0.00129832	-4.54764e-05	-0.00168178	5.563992e-05	-0.00158174	9.599594e-05	-0.000111097	-2.83793e-05	-0.000416184	0.000271895	-0.000106274	0.000865114	0.000713868	-0.00111277	-0.00059912	-4.27047e-05	0.000576801	0.00117969	0.000956627	-0.000407029	0.00150947	-0.00065838	-0.000499897	0.0015963	0.000771322	0.000889268	-0.000204642	0.000120382	0.00118872	0.000298241	0.00125051	-0.00123706	8.204786e-05	-0.000968494	0.000178902	-0.000174593	-0.0022766	-0.00136341	-0.000247495	-0.000327982	-0.000112473	0.00116399	-0.00121516	-0.000244395	4.8633356e-05	0.000323378	0.000717941	0.00155846	-0.000125391	0.00154439	-0.000264582	-0.00178434	-0.000556998	0.0012214	-6.07271e-05	0.000662732	0.000109846	-0.000340752	-0.000686193	-0.000320441	-0.00237505	0.000371631	-0.000409421	-0.00126423	-0.000112786	-0.000577555	0.000579681	-0.000537991	-0.000569007	0.00010218	-5.8424e-05	0.0017096	0.00153002	0.00133689	-0.000861922	-7.33564e-05	0.000337531	0.0016367	0.00053614	-0.00284258	0.00026253	-0.000586424	0.000496279	0.0012388	0.000448514	0.00205616	-0.000224066	-0.000584368	-0.00113077	-0.00160332	0.000695304	9.2978815e-05	-0.000174883	0.000440581	-0.000598824	0.000441784	-0.00142701	-0.000850217	5.6744233e-05	-0.00022966	0.00101926	8.78621e-05	0.00153982	0.000795258	-0.000941688	0.000156171	7.843241e-05	-0.00151816	-0.00129908	0.000761698	-0.000616649	0.000943306	0.000231422	0.000102767	-0.000376304	0.000751472	0.000224407	-0.00057405	-0.000453245	0.000197883	-0.000123051	0.000485922	0.000501494	0.000975351	0.00210065	-0.000171005	0.000212389	0.000450878	0.000855252	0.00139048	0.00059259	0.00109378	0.00150224	0.00136822	0.000864502	0.000761895	0.000321072	0.000186014	-0.00032077	0.000469589	0.0011919	-0.000924747	0.000739791	0.000585937	0.00107179	0.000149132	0.000332602	0.000604725	0.00137232	-0.000405663	0.000187043	0.000402723	0.000302961	0.000395031	0.00208131	0.00119534	0.0018311	0.000583308	0.00152136	0.000104052	0.000415775	3.927529e-05	0.000291545	0.00324653	-0.00038002	3.3300887e-06	0.00040658	0.000133396	0.000519874	0.000823088	0.000194938	0.000783684	0.000308887	-1.44379e-05	0.000252964	0.000442067	-0.000751383	-0.000433768	0.000977653	0.00125163	-0.000377191	0.00177077	0.0019289	-0.000334216	-0.000151237	0.000447224	-0.000174334	9.322446e-06	0.000110484	0.0003416	0.00254782	0.000275348	0.000170187	-0.000168235	0.000344138	0.000353204	5.9880644e-05	-0.000193631	-0.000322308	0.000183829	0.000403548	0.000218643	0.000561655	0.00104762	6.324335e-05	6.006638e-05	-0.00120758	-0.000511181	6.795032e-05	-8.15583e-05	0.000439106	6.7501256e-05	0.00497131	0.00102216	0.00156567	-0.000256156	0.000834015	-2.3699e-05	-0.000952983	-0.00130624	0.000265667	-0.00101704	-0.000756732	0.000579784	0.000569521	0.000711988	0.00167306	8.6752516e-05	0.00082536	-0.00141114	-0.00223738	0.000500715	-0.00127922	-0.00135372	-0.00133504	0.000327282	-0.00256221	0.00125482	0.000419786	0.000795779	-0.00176104	-0.000963297	-6.64617e-05	-0.000485825	0.00219743	-0.000388714	-0.00111459	0.000140579	0.00118762	-0.000415253	0.000349925	-0.000560568	-0.00101828	0.00185685	-0.000144991	0.000503802	0.000355991	0.000616368	-0.000524065	-0.000175881	2.7611344e-05	3.776298e-07	0.00154881	-0.000235633	0.000579582	-5.44608e-05	-0.000438865	0.000450609	0.000232675	-0.0012846	0.000157444	-0.00251754	-0.00167751	-0.00196792	0.000842379	0.00137943	0.00115587	-0.000621921	0.000890174	0.000119687	-0.000942063	0.000997136	-0.000304741	0.00111	-0.00137857	0.000578315	0.000356021	-0.00213654	0.000980446	-0.000942802	0.000425936	0.000580917	0.000474276	2.6139442e-05	-0.000984458	0.000911477	3.5730325e-05	-3.30136e-05	-0.0006207	0.000658271	0.00148966	-0.00103948	-5.304e-05	0.000788448	8.694399e-05	0.000117498	0.00118789	-0.00175464	0.00058979	-0.000446931	5.147508e-05	6.803152e-05	-4.78246e-05	-0.00131691	-0.00042243	-0.000838348	0.00196746	-0.00291522	-0.000161847	0.00351602	0.000271627	-0.00417996	-0.00042727	0.00114427	-0.000520957	-0.00224639	-0.000141103	-0.00060709	-0.000707968	-0.00249903	-0.000338831	0.00167833	-0.000418259	-0.000654975	-0.000356416	-0.000197237	0.000286541	0.00123474	0.00185292	-0.000598316	-0.00104818	0.000234135	0.000773532	0.000428288	-0.000403516	0.00213959	-0.000717543	0.000205323	-0.00116452	0.000101099	-3.37844e-05	-0.000784167	0.000923542	-0.000390564	-0.000404953	0.000183993	-0.00117277	-0.000327782	-0.000648346	0.00036287	0.00120617	-3.70912e-06	0.000421863	0.00170358	0.00388903	-0.0010069	0.000523839	-0.00221062	0.000718604	-0.00143359	0.000401505	-3.74635e-05	-0.000797198	-0.000624936	-0.00010749	0.000719858	0.00192658	-0.000454504	0.000251978	-0.000940528	0.000312907	-0.00189817	0.000186208	-0.000239532	0.000656769	-0.000735037	-0.000161508	-0.00169609	0.000372051	-0.000929919	0.000601934	0.00181895	0.00137412	-0.000685331	0.000891947	0.00105554	0.00105111	0.000705763	-4.38753e-05	-0.00112681	-0.000647236	0.00135291	0.000187971	0.000351329	-0.00112706	-0.000201811	0.00115414	0.000986096	0.000263201	0.0004031	-0.000128339	-0.00195898	-0.000675776	-0.000317555	-1.82181e-05	0.000179465	1.1376325e-05	7.785996e-05	0.000712606	0.000370028	-0.000386777	-0.000244452	0.00221987	0.00112535	-0.00079877	0.000248448	0.000137179	0.00192112	-0.000417202	0.00221699	-0.00065412	5.2032836e-05	0.000664882	-0.000366123	-0.000569138	-0.0006461	-0.00150865	0.000161794	0.00113381	-7.76212e-05	-0.000270163	0.000559203	0.00126504	-0.000926436	-0.0017227	-0.00178951	0.000982627	-0.000534727	-0.000495826	-0.00138947	-0.000162662	-0.000718236	-0.00174725	7.8729645e-05	-0.000501353	0.000933364	-0.000270018	0.000382552	-0.000891109	0.00146079	0.0003764	0.000343921	-0.000137542	0.000864922	-1.51768e-05	-0.000609209	0.000688641	-0.000719336	0.000710061	-0.000609799	-0.000903376	-0.00124008	-0.000221597	-0.000965958	-0.000488255	-0.000818175	0.000183826	0.00050974	-0.000471868	6.851021e-05	0.00243097	0.00065172	0.00148038	0.000438331	0.000586961	6.3497864e-05	0.000951993	0.001349	0.000675189	-0.000870309	0.000381476	0.000727875	0.000812131	0.00476802	0.00131846	0.00179359	0.00289704	0.000827403	-0.000746188	-0.000548515	-5.78666e-05	-7.58527e-05	-0.00162598	-0.000302244	-0.000140178	-0.000167383	0.00100328	0.00140918	0.0012137	9.7114345e-05	0.000374198	-0.000175958	0.000666562	0.000642368	-0.000648198	-0.000814235	0.00069949	-0.000104757	-0.000826505	-0.0007464	0.000743515	-0.000105603	6.0095357e-05	-0.000345071	0.0004766	0.00149824	-0.0013658	-0.00018546	-0.000568331	-0.000186776	-0.000911937	-5.44329e-05	0.0010348	0.00101066	0.000675715	0.0012041	-5.46564e-05	-0.000725271	-0.000365666	-5.17818e-05	0.00084899	0.000992656	-0.000401307	0.000549938	-0.00043521	0.000550604	-0.000268416	0.000973482	-6.9117e-05	-0.00135144	0.00140106	0.000497909	0.000265309	0.00157773	0.00169876	0.00242631	0.00125972	0.00026169	-0.00145759	0.0004716	0.00271822	-7.53345e-06	0.00024535	-0.000582807	-0.000669292	0.000951499	-0.000864955	0.00172511	0.000544491	-0.000776939	-0.00115274	-0.00187523	-0.000642101	-0.000302294	0.00310838	0.00232246	-0.000914828	0.000536706	0.000151921	0.00120189	1.5939069e-06	-0.00124034	0.000432932	-0.000162691	-0.000361859	0.000728369	-0.000507885	-0.000754231	0.00112713	0.000221313	0.00114643	0.000204382	0.000822823	-0.000611927	0.000980583	-0.000178207	-0.000654381	-0.00193344	0.000620418	0.00153716	0.00140177	0.000484932	-0.000852886	0.000135931	0.000917997	0.000266511	0.00232517	0.0025118	0.00111719	0.000375751	0.00138983	-0.00122629	-0.000898339	0.00143503	0.000250524	-0.00191437	-0.000284238	-0.000190627	-0.00230804	0.000158855	7.92704e-05	-7.76853e-05	0.000609584	-8.66358e-05	-0.00122351	-0.00145299	-0.000595499	-3.88034e-05	-0.000596066	-4.93427e-05	-0.000372092	-0.000107499	-1.18715e-05	2.733677e-05	0.000361587	0.000512957	-0.00136387	0.00111579	-5.87228e-05	-0.000237778	-0.00114674	-4.61605e-05	-0.000589615	-0.000572639	-0.000112174	0.00114457	0.000671345	-0.00089916	0.000304214	-0.00404999	0.000544164	-0.00133885	-0.000446255	0.000111962	-0.00028	-0.00107261	0.000175675	-0.0021118	0.000458795	0.00100156	-0.00042534	-0.000267411	-0.000890113	-8.06164e-06	0.000215948	-0.00157799	-0.000127302	-0.00011872	0.000260223	0.0010518	-0.000101455	-0.00242671	-0.000841848	0.00117366	0.00076327	0.000646056	-0.000433462	0.000377542	-0.000764719	-0.00225293	-0.000210248	-8.42696e-05	-0.000309939	-0.000692552	-0.000788999	-0.000502167	-0.000875298	-0.000101886	-0.000832117	-0.00018475	-0.000779477	0.000236621	-0.00147227	-0.000966693	0.000781402	-0.000930721	0.000815044	-0.000522841	-0.000825807	0.000690878	-0.00048138	5.290227e-05	-0.000641515	-0.000851636	9.7907374e-05	0.000752255	-3.04067e-05	-0.00100529	-0.00121658	0.0012217	0.00021446	-0.00141828	-0.00114402	-0.000533993	0.000801486	0.00127458	0.00139678	-0.000904081	-0.000557586	0.000129525	-0.00248088	0.00157863	0.00125045	-0.00040131	-0.000634403	0.00070754	-0.00133524	-0.000274946	0.000611825	-0.000223452	0.000195432	-0.000442763	0.000347082	0.000734291	-0.00230965	0.000177093	-0.000364772	-0.00116868	-0.000335274	-0.000800331	-0.000156896	-0.00115621	-0.000362925	-3.56237e-05	0.000932058	-0.000140317	0.000302415	0.000372466	0.000683226	0.00134378	0.00104263	0.000239131	0.000757902	0.000131709	-0.000499045	0.000857939	0.000615232	-0.00230042	0.00013414	-0.000132765	0.00112911	-0.000732782	0.000711433	1.3956456e-05	0.000171629	0.000834347	-0.000417146	-6.69796e-05	-0.000344051	0.000996397	-0.000218303	0.000161108	0.000112474	-9.45678e-05	-0.000154671	-0.000321147	-0.000864973	3.1614687e-05	-0.000895313	-0.000371743	-0.000510823	-0.00205362	-0.000158517	-0.00061838	0.000247309	-8.49997e-06	6.580746e-05	-0.000673256	-0.00044601	0.000856571	-3.19405e-05	0.000721952	0.000489155	0.000241017	-4.76711e-05	-0.000323378	0.000107627	-0.000144064	0.0012011	0.000411874	-0.0024105	-0.00210652	5.664581e-05	-0.000225583	0.000220473	-0.00181099	-0.00162683	-0.000363256	-0.00067229	-0.00108011	-0.000897533	0.00136386	8.960669e-05	0.00036923	-0.000396137	0.000410397	0.00180002	6.985524e-05	-0.000176233	0.000651501	-0.00018907	-6.52555e-05	0.00085085	-0.00233602	0.00111275	-0.000329595	-5.92397e-05	0.000778906	0.00179649	-0.000897611	-0.000556847	-0.000553447	0.000565983	0.00141335	0.000214944	-0.000789042	-0.000447729	-0.000516373	-0.000643687	0.00102954	-0.000335984	0.000396119	-0.000779045	-0.00128524	6.0459082e-05	-2.74891e-05	-1.54676e-05	0.00291098	-0.000237659	-0.000772367	0.000662194	-0.000295809	-7.15645e-05	-0.000149831	-0.00184413	-0.000218604	0.000343595	-0.000450533	0.000543531	0.000199676	-2.3385e-05	0.00031273	-0.00044802	0.000620632	-0.000830326	-0.00074515	-0.000251981	0.00167416	-0.00121599	-0.000213993	-0.000398221	0.00155152	0.000296159	-0.000204685	-0.000329327	-0.000539574	-3.38068e-05	-4.13753e-05	0.000109487	-0.00035036	0.000322414	0.000150072	-0.000382437	0.00267996	0.000628788	-0.00103687	-0.000315418	-0.00419341	-0.000617067	0.000507029	-9.66589e-05	-0.00107708	-0.000216842	0.000457007	-0.00149919	0.00122852	0.00084484	0.000237331	0.00230794	0.000530018	-0.000740562	-0.00196704	0.000344198	0.00071502	-0.000569815	0.000812179	-0.00170756	-0.00100108	-0.000112873	6.825318e-05	-0.000255359	0.000299562	0.00119881	6.655159e-06	-0.000229868	-0.00208771	-0.000217406	0.00145047	-0.000274606	-0.000525646	0.000754133	-0.000518186	-0.000344428	-0.00032439	-4.9394e-07	-0.000355292	-0.000178605	0.000348224	0.000201037	0.00052006	1.0624819e-06	0.00121557	-0.000348146	-0.000230167	0.000661292	0.000602569	0.000314643	9.3664305e-05	0.00124486	-0.00106891	-8.87124e-05	-0.000303025	0.000778654	6.22245e-05	-0.000171668	-0.000854537	0.000289481	0.000874356	0.000221549	-0.00258369	-0.00016147	1.9386489e-05	-0.00135455	-0.000193497	-0.000832768	-0.000220632	-0.000679966	-0.000386279	0.000124807	-7.78585e-06	-0.000223071	-7.00092e-05	-1.9518e-05	-0.000532001	-0.000354953	-0.000576268	0.000503218	0.000601529	-3.72202e-05	-6.42421e-05	1.4756547e-06	-0.000862472	0.00106539	0.0014732	0.00162792	-0.000302476	-0.00153425	0.000227261	-0.00017584	5.002234e-05	-0.00192256	0.00146762	0.000785336	0.00108828	0.00104763	0.000134725	-0.000627944	0.000344888	0.000350887	-0.00111685	-5.57906e-06	0.00137886	-0.00182472	0.00186373	0.000491752	0.00125979	0.00106737	-0.000274617	0.000676389	0.000415295	0.00053206	0.00218484	0.000652923	-0.000506613	5.3441076e-05	3.784461e-05	-0.000617681	-0.000432337	-0.0011986	0.00118009	-0.000856336	0.000244829	-0.000157652	0.000222735	0.000568938	0.000969976	0.00100734	-0.000256342	0.000424543	0.000308695	-0.0021859	-0.00132765	-0.00228551	-0.000247417	0.000428363	-0.000440175	-0.000444234	-0.00188503	-0.000349594	-0.000317631	-0.000532979	-0.00018528	0.000290061	-0.000945475	-0.000600225	0.00115022	0.00039472	0.000476518	0.000362349	-0.000922816	-0.000217061	-0.00094908	-0.000320708	0.000399802	-0.000349181	-0.000337598	-0.0005155	0.000749202	-0.000555106	0.000833483	-0.000482489	-0.0014274	-0.00185345	-0.000235319	-0.00045345	0.000350623	-0.000608096	-0.000554672	-0.00061391	-0.00275669	-0.00207703	0.000386506	-0.00066102	-1.06223e-05	0.000284049	-0.000940672	0.000368691	-0.000484825	-0.000737339	-0.000112748	0.000610547	-0.00112555	-0.00042641	-0.000466225	-0.000201457	0.000408633	-0.000415495	0.000156927	0.000581059	-0.00154797	0.000283455	0.000179733	0.00092976	0.000156773	-0.000362734	0.000177621	0.000121111	0.000703975	0.00167846	0.00171643	-0.000419017	0.000657291	0.00221183	-0.000206627	0.000475829	0.00028656	0.00139445	0.00104796	0.000350641	-0.00158323	-0.000242622	0.00059216	-0.000433416	-0.000652747	0.00168797	-0.00037256	0.000895864	0.000289489	0.000857468	-0.000649386	0.000378014	-9.0326e-05	0.000363818	-0.00124335	0.00175234	-0.000290287	-0.000374433	0.000422131	0.00111771	0.000545638	0.000572208	-0.000611951	0.0011591	-0.00149476	-0.000269283	0.00032899	-0.00342417	-0.00314428	-0.000695891	-0.000174601	-6.55949e-05	-0.000111234	2.3547203e-05	-0.00241092	0.000398353	-7.68504e-05	0.000595241	0.000230364	0.00146613	-0.00124288	0.00126916	-7.37116e-05	-0.000179485	0.00126268	-0.00231336	-0.000704389	-0.000364985	0.00182005	-0.00074834	-0.000629785	0.00075703	0.00054171	-0.000601941	0.000328827	-9.42746e-05	0.000927055	0.000879235	-0.000492952	0.000524344	-0.000488509	-0.000232197	7.548592e-05	0.000555433	-0.000111575	-0.00155958	0.00077474	-0.000389712	0.00102606	-8.8152e-05	0.000886644	-3.10173e-05	-0.00115024	0.000474887	-0.000141538	-3.63476e-05	0.000254184	-0.00152941	-5.13505e-05	0.000291364	7.051823e-05	0.00048212	0.000756408	0.000122388	-0.000691247	-0.000977586	-0.000583624	-0.000940822	0.00355097	0.000999382	-0.000491221	-3.12937e-05	-0.000318982	-0.000641607	0.000114339	0.000502415	0.000811851	-0.000200304	0.000149473	-0.000959125	0.00340024	0.000458963	0.00142781	-6.22544e-05	0.000721649	0.000436867	-0.000387877	-0.000673216	-0.000315512	0.000296881	0.000720137	0.000338978	-0.00107609	-0.00188546	0.000119007	-0.000876118	-0.00162197	0.000112007	2.1551492e-05	0.00163363	0.000153851	0.000186986	0.00286645	-3.52702e-05	0.00428478	-6.5926e-05	-0.000985051	0.000256712	-0.000359771	0.000275061	-0.00287331	-0.00104999	0.000195766	0.000826909	0.000648011	0.000635214	0.000997491	-0.00719094	0.000233277	0.000772778	0.000475276	0.0010447	0.00241364	0.00117655	0.00156618	0.000517241	0.00162219	0.000280423	0.000670111	-0.000623446	-0.000428429	0.000629139	0.000144215	-0.00037368	0.00120882	5.7026096e-05	-5.95452e-05	0.000592526	0.00113404	-0.000271706	0.000301572	0.000466977	-0.000233251	-0.000621449	-0.00121599	-0.00107143	7.826278e-05	0.00257257	-0.000730683	-0.000682466	-0.000359277	9.224703e-05	-0.00116882	0.00114022	0.000242689	0.000344926	-0.000267213	0.000347678	-0.000208024	0.000453564	0.00158675	2.0504242e-05	-0.00110926	0.00156364	-4.06438e-05	-6.09956e-05	-0.00138355	-0.000421107	0.000544777	0.00127626	0.000536223	0.00201588	-0.000317289	5.270255e-05	0.00129093	-0.000371859	0.0001043	0.00268386	-0.000112062	0.000333006	0.000996918	0.00103191	0.00251652	3.2294129e-06	0.00257632	-0.000414681	0.00147599	-0.00086001	0.00092514	-0.00127478	0.00148349	0.00207999	0.00100175	-0.000357409	0.000297465	-0.000861782	0.00164864	0.000795308	-0.000594335	0.000826522	0.000409845	-0.000200893	0.000100497	-0.000932315	-0.000174419	0.000100691	-0.000508784	-0.000399199	-0.000452788	-0.0011459	-0.000331176	0.000252996	-0.000624282	0.000217027	2.496357e-05	0.00117943	-0.000635929	0.000788627	-7.47744e-05	-0.000181277	0.000314223	0.00104629	0.000647015	0.00132542	0.00277648	-0.00120567	0.000848113	0.000160092	0.000245998	5.137199e-05	0.000210403	9.909658e-05	6.555749e-05	0.00047585	-0.000780335	-0.000496647	-0.000127508	0.00168291	0.00156352	5.0876642e-05	-0.0015132	6.3024716e-05	0.000135083	4.5643756e-05	-0.0013209	2.921204e-05	-0.000426695	-0.000912415	0.00152187	0.00155147	-0.000782826	0.00157589	-5.10682e-05	0.000401022	-0.00168176	0.000167757	0.000113787	-0.0016145	0.000785085	0.00101318	0.00155187	-0.0015015	0.00108302	0.000689488	-0.0010517	-0.000292158	-0.000113604	0.000119569	-0.00170032	-0.00110763	-0.000762762	-0.000440801	-0.0005611	-0.000521725	0.00137899	-0.000768491	-1.85576e-05	0.000932044	0.000559273	5.3338526e-06	0.000496893	-0.00226708	0.000894163	3.8528426e-05	-0.00179598	-0.00175646	-0.000410558	-0.00183569	0.000469684	-0.000108583	0.000951671	0.000351847	-0.000175963	-0.000944024	0.00271899	0.000314421	-0.000631526	0.00121782	0.00128721	-0.000292155	0.000821807	0.00053544	5.5363143e-06	-0.000118877	0.000904016	-0.000105798	0.000630888	0.000952017	1.9706373e-05	0.000103275	0.00106744	0.000335086	0.00136383	0.000749087	0.000225361	0.000142851	-0.00157533	-7.62083e-05	-0.000698862	-0.000715945	4.252897e-05	-0.000139876	-0.0012619	0.000337737	-7.9816e-05	-0.000539876	0.00025921	-0.000260434	0.000398199	0.000151427	0.000264759	0.000655532	-0.00132163	-0.000972098	-0.000546182	-0.0015847	-0.00184713	-0.000571742	-0.000163558	0.001406	-0.00355396	0.000218742	-0.000283688	0.000551533	0.00140157	-0.000370929	0.000773212	-0.00033098	-0.00277909	-7.71389e-05	2.4719086e-05	-0.000392132	-0.000122435	0.00101612	0.000944925	-0.00075243	0.000189894	8.241932e-05	-0.0022391	0.000478392	0.000300576	-0.00117333	2.267433e-05	-0.0010981	0.00136923	0.00051802	0.000871672	0.000872935	-2.07799e-05	-0.000313745	0.000684558	-0.00292625	0.00127103	0.00139529	1.39978865e-05	-4.96279e-05	-0.000290541	-0.000231983	0.000208247	0.00153729	7.281036e-05	-0.000793426	1.481081e-05	-0.000163778	0.00136238	-0.00108533	-0.000734407	-0.000226467	0.000255409	-0.00128085	-0.000292361	-0.000265738	-0.000182943	0.000312543	0.000821042	-0.00119747	0.000219013	0.000357086	0.000165819	-0.000477647	0.000109924	-0.00149286	0.000225439	0.000468007	0.00040775	0.00016148	0.000581832	-0.000293838	-0.00173138	0.000365942	7.080171e-05	0.000706753	6.455388e-05	0.000204656	-0.000263406	0.00186274	0.00115607	-1.71081e-05	0.000608317	-0.00151961	0.000150765	-0.000692262	-0.00026357	-0.000431214	0.000121486	0.0017035	0.000850225	-0.000405156	-0.000394969	0.00182458	-0.000684601	0.00101276	-0.000133662	0.000118974	0.000103784	-0.000135611	-0.000424933	0.000115717	-0.000788945	-0.0010615	0.00129631	-3.74612e-05	-0.000394307	-0.00109403	0.000435933	0.000418571	0.000345745	0.000695031	0.00151287	-0.000407783	1.685621e-05	6.974172e-05	0.000271706	0.00187818	-0.00132812	0.000873645	-0.000298899	-0.000211313	0.000924343	-0.000214873	0.00176867	0.000384534	0.00117789	-0.000129176	0.00217748	-4.17733e-05	-8.02191e-05	-0.00106889	0.000113797	0.000270937	0.00032201	-0.00023325	2.5163661e-05	6.773563e-05	0.000358604	0.00012263	-1.66133e-05	0.000341349	0.00025152	9.007721e-05	9.0106245e-05	0.000724468	-0.00111333	0.00101174	0.000451484	-0.0010937	-0.00184367	-0.000196613	0.000166074	-0.000175545	0.000516725	0.000433721	0.000227148	-0.00144666	-0.000279901	0.000418268	-0.00121849	-0.000349029	3.176588e-05	-3.56076e-05	-0.000607014	0.000130413	-0.000178107	-0.000223778	0.000945142	-0.00271633	-0.00102741	-0.00270577	-0.000249651	0.00228509	0.000470595	-0.000112383	0.000339355	-0.00139586	0.000806461	-0.000846533	-0.000302431	-0.000942285	0.00176596	9.829725e-05	-0.000834362	6.0261486e-06	0.000689114	0.00021867	0.000169642	3.2612217e-05	-3.82769e-05	-9.45775e-05	0.000126232	0.00214555	-0.0013532	0.00190623	8.122386e-05	-9.10877e-05	-0.000174239	4.7810154e-05	9.451741e-05	0.000545245	0.000242794	-0.00106259	0.00164965	-0.000548009	0.000541834	0.000860454	0.000769553	-0.000957584	0.000994749	0.000493009	-0.000706327	-0.0013809	5.023772e-05	-0.00119054	0.000188158	-0.000584176	7.787929e-05	0.000831777	-0.000545843	-0.000402557	0.000354658	-8.48012e-05	-0.000708997	-0.00214621	-0.00197865	-0.000505373	-0.000697625	-0.00100424	0.000412073	0.00187786	-0.000221119	-0.000458116	-0.000318329	0.00126318	-0.00109218	0.000949409	0.00162116	0.00147954	0.00117262	-0.00264167	0.00156156	0.000762171	0.000289533	-0.00056993	-0.00065473	0.00131792	-9.67735e-05	0.000451792	-0.000186729	-0.000576327	0.000341505	-0.000355838	-0.00024187	-0.000202088	2.3600705e-05	-0.00024739	0.00113835	0.0011119	-0.00108208	1.626034e-05	0.000766906	-0.000417096	-0.000741792	-0.00176445	0.00130652	0.00189739	2.1003403e-05	0.00181149	0.000245523	-0.000776655	0.000655985	-0.0037298	-0.0016705	-0.00116944	0.000919952	-0.000537317	-0.000200872	0.00025513	-0.000617672	3.467902e-05	8.3895604e-05	-0.000254863	0.000150903	-0.000330711	0.000222489	-0.00213706	-0.000146986	-0.000945378	-0.000325819	5.3173444e-05	-0.000591423	0.000660732	0.000507039	-0.00119897	5.925104e-05	0.000498198	0.000152706	6.6908244e-05	-8.19054e-05	-0.000338173	0.0020008	0.00204422	0.000319886	0.00010294	-0.000828068	0.00012612	-0.000986052	-0.00259543	-0.00277674	-9.37879e-06	0.00131185	-0.00120585	0.00225158	0.00194139	-6.5336e-05	-9.41872e-05	-0.000232667	-0.00104278	-0.000720207	-0.00365083	-0.00367507	0.000571054	-0.00174101	0.000168803	-0.0031957	0.000109868	-0.0038433	0.00329441	-0.000825639	0.0001829	0.00113035	0.000496528	-0.000589096	0.00045525	-0.000366326	0.00053758	-0.000227428	0.000359328	0.000581049	0.000355871	0.000365248	0.00114352	0.000180761	-0.00119333	-0.000412553	-0.00124067	-0.000561646	0.000157378	0.000767351	0.00114612	-0.000963581	0.00214151	-0.00108911	0.00109607	-0.000369036	-0.000511097	-0.00143483	0.000418225	2.9561475e-05	0.00085108	0.000203823	0.000559669	-0.000762896	-0.000743656	0.000530476	-0.000999802	-9.14152e-05	-0.000575397	0.000628676	0.000112611	0.000146735	0.000584378	0.000218419	0.000198109	-0.000740539	0.00144666	0.00116918	0.000332662	-4.70364e-05	8.108671e-05	0.000584142	0.000435983	0.000629075	-0.00138189	-0.0010552	-7.93735e-06	0.0022494	-0.000650849	-0.00158497	-0.00243094	6.144986e-05	-0.000764212	0.000538371	0.00055628	0.000493404	0.00010129	-0.00361305	-0.00056502	0.00108621	7.151666e-05	0.000584485	-0.000424363	-0.00208343	0.000963645	-0.000999119	-0.00130787	-8.16972e-05	-0.000793987	-0.000636177	-0.000768509	-0.0001066	-0.00125172	0.00125059	-0.00179335	-0.000705106	-0.000608111	0.00128053	0.00200683	-0.00184286	-0.00070976	0.000786356	-0.000428232	-0.000162017	-0.000481182	0.000555782	6.190381e-05	-0.000780577	-0.00119193	0.000923639	-0.00218675	-0.000630609	-0.000707638	-0.00171271	-0.0014134	0.000422639	4.14124e-05	-0.000973421	0.000801362	0.00183575	-0.0020011	-0.00150974	-0.00240697	-0.0016856	-0.0002577	-0.00217571	-0.00104056	-0.0013462	-3.06391e-05	-0.000222948	0.000629131	0.00145009	-0.000980437	0.000635245	0.00270696	-0.00178051	-0.00112089	-2.43458e-05	-0.000759012	0.000741562	-0.00116746	-0.000837751	0.00111513	1.8169223e-06	0.000717522	0.00121387	-9.6392e-05	0.00106222	0.0007127	0.000447779	0.00165457	0.000126069	3.5667457e-05	-0.000293517	-0.00146091	0.000535462	-0.000413952	-0.000130881	0.000560055	-0.000748838	-0.00151068	0.000898831	-0.000748434	-0.000832886	-0.000124636	-0.00146884	-0.00146749	0.000201804	-1.85713e-05	-2.44966e-05	-0.000234008	-0.000845318	-0.0002174	0.000315892	-0.00056191	2.0696792e-05	2.3032151e-05	-0.00248838	0.000835237	4.695352e-05	-0.00101107	0.000472837	-0.000244172	0.000512005	0.00151601	0.00217623	0.000197337	-0.000432283	-0.00148056	-0.000568476	0.000129239	-5.80795e-05	-0.00019536	0.000102828	-0.000729609	-0.000230751	0.000256945	0.000313213	-0.000372621	-0.000675383	-0.000680507	0.000835442	0.00113391	-0.000571589	0.00191504	-1.06577e-05	0.000225465	0.00029998	0.00118618	0.00147938	-8.06448e-05	0.000916716	-0.00145756	-0.000679672	-0.00108538	-0.000673276	0.000717458	0.00186571	0.000748944	0.00145277	0.000290336	-5.69132e-05	0.000248025	1.9889092e-06	-0.000103153	0.000995086	0.00169862	0.00030765	0.000853008	0.000638728	-0.000438357	0.000433599	-0.00110233	0.000197214	-0.00119334	0.000724508	-0.000529695	-0.000315122	0.000542116	-0.00160068	-0.000354469	-0.000704158	-0.000129717	0.00154777	0.000458906	0.000498567	0.00202327	0.000466988	0.000257887	0.00110835	0.00148048	0.00159886	-0.000877325	-0.000817926	-0.000669402	0.00094261	0.000368481	-4.13587e-05	-0.000719918	-0.00104331	-0.000147418	0.000321029	0.000735431	0.000344018	0.000742167	0.00144217	-0.000929384	-0.000454175	0.000357083	0.000179194	0.00175652	-0.00124064	-0.000479167	-0.000184491	-0.000939504	0.000721224	-0.000979205	-0.00145515	-0.000162726	-0.00166608	0.00092913	-0.000548982	-4.78979e-05	-0.00301456	-0.00154865	-0.00103075	0.00050823	-0.0011592	-0.000183907	0.00111156	-0.000576889	0.000377498	-2.83326e-05	-0.00035783	-0.000406725	-5.64801e-05	-0.000389141	-0.000763247	-0.0021334	-0.00183082	0.000254696	-0.000190206	0.000186694	-0.00128433	0.000632961	0.00107968	-0.00018234	0.000491524	0.000684058	-0.00130644	-0.000654567	-0.00320132	4.9164155e-06	0.000371707	-0.00108711	0.000383519	-0.00122426	-0.000301324	-0.000180326	0.000879923	-0.00109052	0.00017675	-0.000153932	-0.000818753	0.00107045	0.000610598	0.00168263	-0.000305839	0.000187037	-0.0018926	-0.000498366	0.000528939	5.8428022e-06	-0.000407536	-0.000806447	-0.000748107	-0.000471445	0.00313591	0.000572923	0.000121846	-0.000794503	-0.000471406	-0.000393713	0.00125597	0.000179991	-8.71683e-05	-0.000721948	-0.000963719	0.000371638	-0.000200692	0.00238985	0.000532126	0.000723391	-0.000557995	-0.00146713	0.00337435	-0.000977889	0.000286823	0.002073	0.000127876	0.00132928	-0.00113948	-0.000345897	0.00128815	-0.000603468	-0.00032572	0.00163635	-0.000646562	0.00021696	0.00259927	3.8237173e-05	-0.00117058	0.00011093	-0.00172874	0.0018732	-0.000438889	0.00131209	0.00100519	-0.00179132	-0.000477189	8.492781e-05	0.00073302	0.000264261	-0.000252632	-0.00061483	-0.000352657	-0.000761807	-0.000762601	-0.00128479	-0.000868596	0.000986748	-0.00115939	-0.00118861	-0.000617448	0.000665035	-0.000934181	-0.000769336	-7.82158e-05	-0.0013567	0.00101747	0.000373047	0.000754377	-0.000569862	-0.000653402	0.00102539	0.00027274	-0.000924378	-0.000297625	0.00056928	-0.000804468	-0.000618463	-0.000348649	0.00067805	-0.000927732	0.000123631	-0.000271189	-0.000775548	0.00185815	1.6047028e-05	7.847229e-05	0.000427702	-0.000530987	-0.000179836	-0.000327129	0.00105017	0.00068505	-0.000796146	-0.00272317	-0.000757037	-0.00130265	0.000300521	-0.00122702	-0.000384113	0.00126724	-0.000233938	-0.000494037	1.2598176e-05	0.000393116	-0.000569587	0.000123278	-0.000485468	0.000228815	-9.90434e-05	0.000897481	-0.00238992	-0.00265676	-0.00380148	-0.000152712	-0.0016784	0.00068673	-0.000434173	-0.00110113	-0.00036702	0.000688369	0.00119605	0.00157857	0.000446055	0.000962293	0.000321105	-0.000189112	1.5177544e-05	-0.000515965	0.00122228	-0.00015465	-0.000952595	-0.000305482	0.000350089	0.00130706	-0.00125543	0.000349172	0.00103616	-0.000241158	-0.000207877	-9.24601e-05	0.00060554	-0.000376573	0.000599313	-0.000498869	0.000541142	-3.16489e-05	-0.000152273	0.000444034	-0.000265549	-0.000722421	0.000328352	-0.000540362	-0.000480854	0.00150408	-0.000112804	0.000705426	-0.00095653	0.000277687	8.3978186e-05	0.00106436	0.00191636	0.000318535	0.00118347	-0.000474443	-0.000685545	0.000347624	-0.000274089	0.000427659	-2.53301e-05	0.000327456	5.4734417e-05	-0.00122036	9.902442e-05	0.000226571	0.000125269	-0.000161167	0.000846538	-0.000519426	1.2841496e-05	-0.000106506	9.0029465e-07	-2.25496e-05	0.000337907	-0.000464988	-0.000399567	-0.00135735	0.00221419	0.000445361	0.000288048	-0.000518733	0.000347117	0.00140795	-0.000589262	-0.00083762	0.000172605	-0.00125653	-0.000487312	-9.3031e-05	9.0953254e-05	-0.00134061	-0.00195508	0.000192349	-0.000341978	-0.00143891	0.000324596	-0.00010321	0.00122308	0.000496677	-0.000925961	0.00108696	-0.000281282	0.00018877	-0.000798529	0.000765137	-0.00103895	0.000256864	-0.00073252	-0.000459183	0.000234092	-0.00169576	-0.0014149	-0.0013487	-0.000141251	0.00202402	0.000640676	7.493982e-05	-0.00128361	0.00184014	-0.00114031	0.00217517	-0.000361717	-0.000871837	-0.0013702	-7.4024e-05	-0.00104511	-0.000144944	0.000582382	-0.00083706	0.00073768	0.000385103	-0.000244016	-9.24744e-07	-0.000422364	-0.000689078	-0.000639419	-0.000795148	-0.00059408	-0.00108678	-4.11281e-06	0.00167117	-0.000778782	-0.000576518	0.000396001	-0.000261161	-0.00064875	0.000426	0.000693821	0.000176319	0.000554456	0.000950719	-0.00247492	-2.69722e-05	0.00109669	0.000483394	-8.47511e-05	-0.00054882	0.000301673	0.000167578	0.000783027	0.00150601	-6.22479e-06	-0.000997726	1.7079594e-05	0.00115827	-0.00125563	-0.000565957	3.8752198e-05	-7.00615e-05	-0.000454122	-0.00023366	-0.00100005	0.000663287	0.000414347	-0.00074512	-5.54865e-05	0.000971644	0.000328033	-0.000534458	0.000463595	0.000310225	-0.000549449	3.805947e-05	-0.0003004	0.00016947	0.00040379	0.00423628	-0.000444094	0.00426764	0.00265484	0.00175872	-0.00129913	0.00188351	-0.000458869	0.000404208	0.000417613	0.000183694	-2.69218e-05	-0.00188359	-0.000301809	0.000481117	0.000721683	-4.71585e-05	-0.00219474	-0.0011062	-0.000840704	-0.000182844	-0.000674801	-0.00171284	0.000302469	0.00136606	-0.00112884	-0.000860352	0.000440674	-0.00162265	-0.00151532	-0.00102859	0.00223706	0.000566838	0.000509401	-7.54182e-05	-0.000277623	-0.000592613	7.704728e-05	0.00399212	-0.000346761	0.00102821	0.000860798	-0.00314928	0.00216557	0.00155427	-0.000286894	-0.000904445	-0.000549871	0.000140986	-0.000510408	-0.000985328	-0.00108111	-0.000324264	0.000992236	0.00154665	0.00345558	0.000463397	0.00122074	0.00105833	0.00104453	-0.000960081	-0.000446141	-0.000421857	-0.000633083	-2.84019e-05	0.00036238	0.000312833	-0.000278127	0.00101686	7.4149815e-05	0.00125258	-0.000906215	-0.00033923	-0.00098031	-0.00119864	5.3759777e-05	0.000946067	0.000393169	0.000742933	-0.00101094	0.00140402	0.00045906	0.000497911	0.00138731	-0.000286139	0.000359604	1.5528578e-05	0.00108434	0.000445855	0.000552899	0.0017981	-0.00106971	-0.000218014	-0.00144618	-0.000763792	0.000899737	0.000262527	-0.00144329	0.000207271	0.000419132	0.000640984	-0.000312978	0.0011782	0.000499089	0.000133761	-0.000407703	0.000280064	-7.761e-05	-4.66059e-05	-0.000316107	0.00149745	4.4751017e-05	-4.40287e-05	-1.52105e-05	-0.000644941	0.000982563	-0.000290834	-0.000544314	-0.000444769	0.000328916	0.000673653	9.059393e-05	0.000123139	3.1476582e-06	-3.36458e-05	0.000364628	2.7334396e-05	-0.00167895	0.00215389	0.00178405	0.000188306	0.00164193	0.00175288	-0.000289602	-0.00118517	-0.0003296	0.000292212	-0.000379697	0.0007341	0.000120689	-0.00231214	0.000893056	0.00011925	-4.84254e-05	-0.000559467	-0.00139851	0.00144496	0.000231382	-0.000210317	-0.00023412	-0.00125898	0.000982823	-0.000346631	0.000414455	0.000258637	0.000470836	0.000568177	1.5597323e-05	-0.000948717	-0.000738614	0.000684576	0.000170995	0.000954862	0.000749228	0.000563752	-0.000593778	-0.00020612	0.000920035	-0.000212625	0.000992992	0.000475948	0.000974304	0.000548527	-0.000723235	0.00196085	-0.000498978	0.000664385	-0.000640657	0.00016116	-0.00119919	0.000132199	-0.000336553	-0.000958239	-0.000449862	6.0021826e-05	4.818332e-05	-0.000850335	0.000157842	-0.000139262	-0.000128265	0.00113581	0.000214683	0.000493844	-0.000795144	0.00227288	0.000545233	-0.000156164	0.000861225	-4.44576e-05	-0.000686193	0.000908976	-0.00125987	-0.000992588	0.000133608	0.000427444	-0.000754669	0.000516522	8.73397e-05	4.496293e-05	-0.000523325	2.8670245e-05	0.000630732	-0.000316522	-0.00167257	0.000255085	-0.000488601	0.000289663	2.3633696e-05	-8.84126e-05	0.000232328	-3.91397e-05	-0.000714836	-0.000534825	0.000170554	-0.000233478	-0.000292024	-0.000209239	-0.000119766	-0.000886671	0.000404528	-4.20083e-05	0.0004438	-0.00025552	0.000248412	0.000136703	0.00124327	-0.000687354	-0.00038446	-6.83124e-05	-0.000331005	0.000381543	0.000282309	0.000959409	0.00101175	5.4059085e-05	0.000338335	6.548456e-05	0.000444172	-3.70159e-05	0.000177888	0.000845672	0.000144272	0.00111244	-0.000808006	-0.000762576	0.00100754	0.000606775	-0.000201731	0.000703999	-0.000372694	-0.000922049	0.000607367	-0.000620772	-8.01338e-05	0.000680275	0.000119014	-0.000554428	0.000293393	0.000753153	-1.89976e-05	0.000142049	0.00127623	0.000416938	-0.000982034	0.000265921	3.4518922e-05	-0.000761081	0.000405736	-0.00109895	0.000711226	0.000903367	-0.000683185	0.000990804	-0.00238267	0.000412102	0.00245435	0.000793218	0.000136404	0.000537154	-0.000821771	0.000291454	0.00149912	-0.000152038	-0.000402101	-0.00198028	-0.00126594	-0.00131286	0.00206836	-0.000239173	0.000161674	-0.000269096	-0.000375176	-0.00117176	-0.00075319	0.00120273	-7.34812e-05	1.3595058e-05	-0.000830977	-0.000521231	-0.000772757	0.00194681	-0.00102765	0.000911841	0.000197283	-0.000607316	0.00190823	-0.00271879	-0.000288567	-0.000493903	-0.000519546	-0.00234447	-0.000553652	-0.00126347	-0.000202473	0.00115958	0.000505741	-0.000623176	0.000487644	0.000189746	0.00111749	0.000103974	0.000393641	0.00217543	-0.000204872	0.000242123	-0.000287216	-0.000136597	0.000221496	-0.00126007	-0.000102539	0.00068635	0.000176071	-0.000500607	3.522643e-05	0.000258274	-0.000641421	-0.00014858	0.000341475	-0.000143432	0.000434584	-9.37642e-06	-0.000276628	0.000150566	0.000444602	-0.000992598	0.00246515	0.000709626	-0.000142475	-0.00219798	0.000151877	-0.000604121	0.000350003	0.00216749	4.0929972e-05	0.00106603	4.6060533e-05	-0.000477687	0.00122259	0.000488296	0.000927191	-7.89273e-07	-0.00206838	0.000539383	0.00152982	-0.00118664	-0.000334674	0.000219842	-0.000686336	0.00100134	-0.000353604	-8.93574e-06	0.000285369	0.000517782	-0.000198148	0.000841668	0.00112573	-0.000578139	0.0010898	-0.00167111	-0.000741917	-0.000783124	-0.000308066	-0.000245594	-0.000158583	0.000690852	-0.00107325	0.000664571	0.000541071	0.000624916	-0.000504731	0.000648497	7.265619e-05	-0.00087176	-0.00105772	0.000922019	0.000769277	0.000293887	0.000750592	-0.000580637	0.000638998	-0.00101975	0.00114532	0.000215893	0.000558619	0.00030459	0.00158432	9.020974e-05	0.000340854	0.000529296	-1.90599e-05	-8.79932e-05	0.000205319	-0.000329484	0.000971895	0.00222169	-0.000143769	0.000646823	-0.00100513	0.00104841	0.000943637	0.000315849	-0.000355719	-0.000358153	-0.000227547	0.00133576	0.00103775	-0.000214848	0.000508302	-0.000856056	0.000994888	0.000889152	0.000954257	8.541526e-06	1.43751395e-05	0.000489442	0.000486204	-0.000393631	-0.000122655	0.00045513	0.00026235	-0.00128936	-0.000580526	0.00135962	0.000349981	-0.00151237	-0.0018897	-0.000113598	-0.000346424	-0.00190347	7.45088e-05	-0.000648678	-0.00128664	-0.000683065	-0.000789212	0.000794079	0.000554167	-0.000812904	0.00155538	-0.000728865	0.000841997	0.000816877	-0.00129351	-0.000219498	-0.00065765	0.000244311	-0.000833889	0.000514186	-0.000301924	0.000181751	-0.000557062	-0.0034515	7.940418e-05	-0.000830209	0.000991733	0.000361415	-0.00118974	0.00445283	0.000367593	0.000139693	-0.000715376	-0.000641115	0.00113168	0.00135719	4.671697e-05	0.000445103	-0.00018414	-0.00029267	0.00130549	-0.000752954	-0.000708781	-0.00100467	0.00222709	2.1407299e-05	-0.000342849	-0.000552618	0.000327852	0.00013913	-0.000278667	-0.000202668	-0.000139343	-9.47424e-05	-0.000945941	4.6749745e-05	0.000741106	0.000294224	-0.000475866	-0.00050057	-0.000381475	-0.00171983	0.000731092	-0.000425549	-0.0017845	0.000198207	0.000572896	-0.000364505	-0.000446252	0.00028457	-0.00010092	0.000787714	0.00238802	0.000431705	-0.000307307	0.00205466	0.00103264	-0.000624291	-0.000713659	-0.000799951	-0.000651454	-0.00059086	-0.000868568	-0.000300223	0.000423133	0.000277093	0.000406713	0.00133618	-0.00015738	0.000645722	-0.000695715	-0.00105256	-0.00119981	0.000190548	-1.79322e-05	-9.82858e-05	-0.000141275	0.000266001	0.000174792	0.000318736	5.5553584e-05	-6.83333e-05	-0.000392313	0.00163729	0.000455523	-0.00128172	0.000103184	0.00065688	-0.000805663	-0.000896241	-0.00023233	0.000473814	-0.00101303	-0.0001334	-0.00108365	0.00113257	-9.67099e-05	-0.00113431	-0.00028975	0.000476825	0.00056266	0.000443996	0.00173251	0.000664365	9.927658e-05	-0.00212628	-0.000489584	0.00106957	0.000294419	-0.000125884	-0.000672864	-0.00260068	-0.000607805	-0.000298772	-0.000846566	0.000325892	-0.000825679	-0.000435315	-0.000760998	0.000669949	0.000148027	0.000468747	-0.000861425	0.00137654	-0.00059392	0.000676654	-0.00108059	0.00145806	0.000580151	0.000456015	7.2312134e-05	-0.000660029	0.000773467	-0.000282056	-0.000479331	-0.000444892	3.278497e-05	0.00227161	-4.22212e-05	0.000309201	-0.000414966	0.000412723	0.00103753	0.000248234	-1.68986e-05	0.00010675	0.00049352	-0.000961366	0.000696712	-0.000486512	0.000591954	0.00156469	-0.000691318	0.000409256	-0.000510899	0.00172212	0.00142056	-0.000172768	7.738836e-05	-0.00196335	-2.47896e-05	-0.000467839	-0.000676942	0.000167168	9.06965e-05	-0.00152035	9.841997e-05	-0.000468492	0.000404732	-0.000570596	-0.000279546	2.234447e-05	-0.000899294	0.000424446	-8.34259e-05	0.000352518	0.00016638	-0.00112839	0.000687844	-0.000525603	8.103091e-05	-7.2e-05	0.000827873	-0.000369563	-0.000749653	-0.00153474	0.00114915	-0.000700698	-0.000105567	-0.00047306	0.000148127	0.000246352	-9.15644e-05	-0.00117637	-0.00034712	0.000632302	-0.000591619	0.0013643	-0.00114987	-0.000863137	-0.000278264	-0.000336754	0.000221746	0.000137658	-0.00100586	0.000365708	-0.000525449	5.2735463e-06	0.000700674	-0.000594256	-0.000205215	0.000523259	0.000643121	-0.00093225	0.000241705	0.000466132	-0.000174376	0.00199839	-0.000687587	3.1100877e-05	0.00230565	2.9070126e-05	-0.000403121	-0.000437289	4.4985016e-05	-0.000383563	-0.000795741	-1.70223e-05	0.00142039	-6.25133e-05	0.000209473	0.000478227	-0.000761775	-0.000323701	0.00087454	0.000598149	0.000303029	-4.12823e-05	4.1832554e-06	0.000596156	0.0012699	-0.000350102	0.00115023	-0.00108837	0.000346096	-0.000103969	0.000226352	-0.000487808	0.000448482	0.00100126	-0.000225748	-0.000961203	9.518301e-05	0.000113984	0.000416227	-0.00032608	-0.000276918	3.3080443e-05	-8.06004e-07	-8.86894e-05	0.000358164	3.3996791e-06	-0.000460855	0.00101126	0.000231449	0.000363296	-0.000143714	-0.000224529	0.000329882	-0.00103694	-0.000150846	8.842658e-05	-0.000268084	0.000553236	0.000612537	-0.000379405	0.000104072	-0.000728137	-0.000562936	-0.000435279	-0.000497019	-0.000308369	-2.25775e-05	7.908146e-05	-0.000467189	-0.00124891	-0.000432461	-0.000379582	-0.000417096	-0.000256199	0.000643112	0.000297812	4.4835066e-05	-0.000957583	0.000706374	-5.4652e-05	-0.00106065	0.000105188	-0.000415517	0.000203691	0.000116065	0.00164251	-3.91202e-05	0.000320526	-0.000194108	-0.000636136	0.00013857	9.311603e-05	-1.94376e-05	-8.81313e-05	0.000287031	-0.00036818	-0.000398203	-0.000325746	0.000136626	3.5766527e-05	-0.00170147	-0.000220766	5.207942e-05	-0.000926963	0.000350138	0.000222585	-1.03885e-05	0.000502563	-0.000247373	-0.000189818	6.341801e-05	0.000660647	-0.000549192	0.000872798	-0.000590519	0.000849652	0.00125808	0.000265152	0.00114373	-0.00111848	1.8972112e-05	0.000246444	0.000291078	0.00139592	-0.000878248	-0.000364293	2.427526e-05	0.000387696	0.000908127	-0.000713141	0.000270139	-0.000561898	-0.00201656	0.000925312	0.00194791	0.000386541	0.00025006	0.000647171	0.000265236	-0.000457123	0.000365572	0.000738495	0.000424109	-0.000373171	-0.00086436	0.00033351	-0.000610624	-0.000510743	5.2849577e-05	-0.00010549	0.000322398	-0.000188409	-0.000309817	-0.00137099	-0.00139692	7.7349774e-05	0.000281837	-0.000120426	-0.000997492	-0.00111793	0.000520669	0.000435872	-0.000868601	-0.000698459	-0.000390613	0.00074344	0.000384688	-0.000515186	-0.000682314	-0.000440239	-0.000143196	0.00105306	0.000256908	-0.00085385	-0.000444084	-0.000299656	-0.00124082	0.000468867	-0.000674764	-0.000500653	-5.64041e-05	0.000197983	-0.000511476	-0.000465234	-9.58383e-05	6.236431e-05	-0.000455693	-0.000128266	0.000203242	0.000263043	0.000362111	-0.000912944	-0.000977897	0.000831935	-0.000188885	-0.00064254	-0.000395759	-0.000503458	-0.00218334	-0.000324767	-0.000969391	-0.000225321	0.000873456	0.000223538	0.000275619	-0.000458632	-0.00051576	-0.000293426	5.9731006e-05	-0.00104738	-6.29966e-05	-0.00057558	0.00129476	-0.000363194	0.00137625	-0.000310471	-0.000616551	-0.00104122	0.000424112	-0.00147796	0.000650467	0.00160303	-0.000123146	0.000185576	-0.00101227	0.000263837	-0.000728915	0.000127717
