## Supplementary Data for "Cross-disease modeling of peripheral blood identifies biomarkers of type 2 diabetes predictive of Alzheimer’s disease" (part 120 of 528)

### Sheet: Filtered CP Mean Coeff (continued)
budipine	-0.000138449	0.00127238	0.000665855	-0.000434609	-3.55581e-05	-0.00151439	0.00138163	0.000202057	0.000234832	-0.000475449	0.00029769	0.000387764	8.607017e-06	-0.00155061	0.000373317	0.000676011	-0.000850678	0.000323087	0.000431062	0.00185373	-0.000173689	0.000559622	-0.000965295	0.00229	0.000475742	-0.000356993	0.000341912	-0.000112042	0.00126577	0.00181475	0.000106434	1.1589896e-05	0.000199617	0.000244561	-0.000253597	0.000160501	-0.0001453	0.000750571	0.000977164	0.00178438	-1.89546e-05	-0.000120568	-0.00329659	-0.00106324	-0.000240268	0.000486209	-0.000172973	5.1051586e-05	0.000323746	-0.000323855	-5.31682e-05	0.000214146	2.6037875e-05	-0.00116475	0.000561723	0.0019269	0.000344619	0.000254436	9.639048e-05	0.000651685	0.000209659	0.000938655	-0.000402673	-0.000268147	0.00120211	-0.00104973	0.000114477	-0.000483317	3.9432216e-05	3.5389414e-05	-0.00188195	-0.000478494	0.000206915	-0.000474069	0.00101917	0.000368761	-0.0015493	0.000654257	4.5446228e-05	-0.00114838	-0.000111934	0.000252126	-0.000325837	-0.00208236	0.000665547	0.000619645	0.000396175	-0.000356061	-0.00109274	-0.000114999	-0.000891007	7.424205e-05	-0.000546899	0.00133872	-0.000166618	-0.00107613	-0.000729982	0.000246985	0.000324675	-0.000521143	5.804546e-05	1.3274966e-05	0.000158205	-0.00112094	0.0010393	0.00118823	-0.000874419	-0.000176743	-3.66967e-05	-0.000336261	0.0014569	-0.00162916	-0.000516738	-0.000431494	0.000543766	-0.00144528	-0.000330748	0.00070814	-0.000387595	-0.0015499	-0.000842344	-0.000263438	-0.000786695	-6.26121e-05	-0.000320623	-0.00145514	-0.000545833	0.00034828	-2.56455e-06	-0.000239764	-3.50045e-05	-0.00135297	-0.000564646	-0.0010688	-0.000223252	-0.000991644	0.000702567	0.000387372	-0.000812622	2.5791633e-06	-0.000538755	0.0013169	-0.000881134	-0.000691105	0.000461848	-0.00148706	-0.000633971	0.000358044	0.000182391	-2.31146e-05	-0.000356295	0.000235326	0.000984724	0.00028974	-0.000146024	-0.000261011	0.000941622	-0.000424171	-0.000656735	7.256809e-05	0.000271953	0.000639092	-0.000175507	2.7048118e-06	-0.00105988	0.000305002	-0.00115353	-0.000477279	0.000716325	-0.000387013	0.000484689	0.00120653	-0.00126094	-0.000856969	-0.00243158	0.000287806	0.000455722	-0.000252159	-0.00100849	0.000197042	-0.000698091	0.00047167	-0.00021797	0.00101749	0.000420486	-0.000158096	-5.15887e-06	0.000263309	0.000204885	4.381194e-05	-0.000326388	0.00316988	-0.000901656	0.000304597	-0.00170715	0.000604979	0.000264692	0.000879636	-1.72923e-05	0.000845104	0.00114834	0.000225551	0.000510142	-0.000300851	0.000919299	-0.000217966	-0.00146565	0.000414858	0.000524327	0.00074726	0.00114745	0.00075901	8.2887156e-05	-0.00219959	-0.000598942	0.00186171	0.000126352	0.000907598	-0.00134663	3.142769e-05	0.000354547	0.000109452	0.00164298	0.000323161	0.00042177	0.00212417	0.000942333	-0.00173044	7.762309e-05	0.000721066	-0.000496142	0.000505189	0.000833984	0.000838111	-0.00225946	0.000741229	0.000267942	0.00220525	-4.93171e-05	0.00128396	-0.000377974	0.00166248	0.000359535	0.00131575	0.000253127	0.000477568	0.000619857	0.00227431	-0.000130336	0.000586628	-0.000752209	-0.000859155	-0.00133125	-5.49595e-06	4.813525e-05	-0.001276	-0.000225485	-0.000101813	0.000973007	0.00223074	-1.87277e-05	-0.00468723	0.000542959	0.00078085	-0.00115461	0.00318116	0.00114192	-0.00050429	0.000760881	0.00025244	0.000199331	-0.00108046	0.000186722	-0.000291029	0.000565648	0.00137198	-0.000455394	0.000403911	-8.78992e-05	0.000150372	9.168544e-05	0.000523179	-0.00157078	6.3768355e-05	-0.000772554	0.00141442	-0.000659365	-0.000116587	8.872409e-05	0.000361484	-0.000225875	-8.56713e-05	0.00029167	0.000337667	0.000321224	0.000348438	-0.00280096	0.000535507	-0.000620208	0.00178164	0.000749628	-0.000127886	-0.000166184	0.00117599	0.00025482	-0.000709513	-0.000251427	0.000491253	0.000643321	0.00161888	-0.000435396	-0.000225693	-0.000583198	0.000663961	0.000408813	0.00048398	0.000454874	-0.000263567	0.000728306	-0.0010537	-0.0017653	-0.000116425	0.000147605	-2.61681e-05	0.000464186	-0.00160405	0.00247998	-0.000324289	0.000608279	0.000802077	-0.000409585	-0.00118571	-0.000105611	0.00123634	0.000817665	0.00187962	-0.000916073	0.00169433	-1.58089e-05	-0.00215454	-0.000346797	-0.000938229	-0.000588852	-0.000153439	-0.000570967	-0.000389798	-0.00154653	-4.1019e-06	9.779814e-05	7.302938e-05	0.000138323	6.368785e-06	0.000672265	-0.00050566	-0.00480651	0.000318088	-0.0020814	0.000947475	-0.00100835	0.00120801	0.00113584	5.9904334e-05	-0.000254665	-0.000111659	-0.000163747	0.000200271	0.00105337	-0.00130216	-0.00088085	0.00185495	-0.00150422	-0.00208223	-0.00174362	0.000124087	-0.000407878	0.00120752	0.000467054	0.00191706	0.00052158	0.00112796	0.00062127	0.00112189	0.00139667	0.000495665	-0.000763455	-0.000929365	-0.00145128	0.000779134	-0.000897375	-0.00170943	-0.00266231	-0.000378129	-0.00143855	-0.000389949	-0.00127455	-0.000163671	0.000996811	-0.00330448	0.00140114	0.000865007	-0.000148306	-0.00239102	0.000305835	-0.000214466	-0.00120498	-0.000861558	-0.000508952	-0.000125987	-0.000901289	-0.00122967	-0.00213652	0.000639192	-0.00054954	-0.00113142	-0.0013671	-0.000324467	-0.00031404	0.000171913	-0.000775575	0.000256259	2.8846214e-05	0.000824048	0.000760101	-9.32649e-05	-0.000215494	0.000510697	0.00153377	0.00192485	-0.000301063	0.000355943	3.0793915e-05	-0.000245036	0.000261567	0.0010685	-0.000406377	-0.000362978	-0.000718588	0.000281849	0.000127518	-4.08763e-05	0.000138891	-0.0007632	-9.25487e-05	-5.39479e-07	0.00261999	0.000124736	0.000214439	-0.0014326	0.000486302	0.000116931	0.000836761	0.00106411	-1.10259e-05	0.000185451	0.000776482	0.00134903	0.000560963	-0.00166677	0.000910467	-0.00113642	-0.000886422	-0.00056854	-0.00017463	-0.000259492	-0.000802529	0.000543643	0.000497072	-0.000462161	0.000221885	-0.000727936	0.000134853	0.00144555	-0.000176744	0.000258559	0.000692359	0.000773663	-0.000193972	-0.000212941	0.000528349	0.000118091	-0.000493481	-3.33475e-05	0.000342307	0.000577568	-0.00101662	0.000365249	-9.25484e-05	0.00146006	0.000232529	-0.000844179	-1.74641e-05	7.139012e-05	0.000204915	0.000272584	0.000788879	-0.000381633	0.000130813	-0.000714564	8.050477e-05	0.000614076	4.0111045e-05	-1.38139e-05	0.00032078	-0.00020563	-0.00103339	0.000306093	0.000318529	0.000716404	5.126556e-05	0.000394068	0.000232571	-0.000229924	-0.00151052	-0.000367281	0.000533517	-0.000673076	0.00123955	0.000657106	-0.00156812	0.000671889	0.00110583	0.000127785	0.000396962	0.0020556	-0.00117779	0.00210676	-8.5271e-05	-0.00107323	-0.000774759	-0.000428981	-0.000520961	0.00108712	-0.00113936	-0.000577129	0.00124829	0.00110003	-8.25979e-05	-0.00106797	7.047634e-05	-0.00108934	-0.00232012	-0.00115365	-0.000382234	0.000285122	-0.000478237	-0.000345199	-0.00125791	-0.00325844	-0.000355178	0.000161155	-0.00175762	-0.000848705	-0.00104197	0.000248669	8.2847924e-05	-1.78132e-05	-0.000165262	-0.000560285	-0.000148382	0.000868433	-0.000444645	-0.000208341	0.000475983	1.1646186e-05	-0.00029232	0.000145414	0.00133092	0.000416006	9.290486e-05	-0.000701031	0.000735091	-7.81894e-05	0.00127651	0.000930585	0.000577698	-0.000118949	0.000229042	-0.000200388	-0.000692262	0.000150014	-0.000263542	-0.0009592	0.0026047	0.00119209	-0.00146585	0.000561928	-6.61263e-05	-0.00207668	0.000911112	-0.00116137	0.000791846	0.000749207	-0.000537862	-0.0025619	-0.000745512	0.000854858	0.000850428	0.00121534	-5.50481e-05	-0.000512207	-0.00041836	0.00107368	0.000221033	0.000615741	-0.000707466	-0.000106975	0.000242666	-0.000674026	0.000280772	-0.00125409	-0.00121918	0.000222273	-0.000380279	-0.000933279	-0.000506862	-2.03762e-05	-0.00101544	0.0001134	-0.000904515	0.000335337	0.00256573	-0.00081335	0.0012269	0.000656264	-0.00026529	0.000174241	-0.000189122	-0.000935557	-0.000476218	-0.000735591	0.000476353	0.000522618	4.132003e-05	-6.9828e-05	-0.000336193	0.00185852	-0.000540272	0.000790093	-9.34173e-05	0.000327187	0.000239315	-0.000318015	0.000381507	0.000229007	-0.000399286	-0.000551265	-0.00213428	-0.00139374	0.000622116	9.5580996e-05	-0.0009152	-4.34911e-05	0.000382153	-0.00208342	-0.000275714	0.000210647	-0.000161389	-0.000308439	0.000315735	-0.0013836	0.00092187	0.000498384	0.000254952	-0.000750851	0.00205398	-0.000742395	0.000783876	-0.000161349	-0.00114559	0.000652343	0.000691171	-0.000249622	0.00115501	0.000274103	-0.000411666	-0.000608861	-0.000522006	-0.00080891	0.000654709	0.000450554	-0.000928039	-0.00121515	0.000425758	0.001627	0.000316052	0.000178434	8.4015206e-05	-0.00120312	0.00118678	0.000226466	-0.0004289	-1.85703e-06	-0.000234871	-0.000253675	-0.000323794	-0.00120363	-0.000702284	0.000389965	0.00149807	0.000107619	-0.000539859	7.309211e-05	0.000189544	0.00166218	-6.15391e-05	0.00082168	-2.6132e-05	0.000737335	-0.0018112	-0.000296956	-0.000122467	-0.000517695	-0.000179909	0.000140275	0.000122025	0.00122234	-0.00102754	-0.00108249	0.000970244	8.334389e-05	0.000548809	3.3721437e-05	-0.00207235	-0.000517031	0.000174191	-0.00040624	-0.000210229	-0.00041149	7.425889e-05	-0.00166035	-0.00131141	-0.000135156	-0.000472355	0.00018451	-0.000328692	-0.000376724	0.000325357	0.000656232	-0.000200135	-0.00124803	-1.41673e-05	-0.00177708	0.000421332	-0.0011181	0.000346964	0.000497986	-0.000105046	5.9719507e-05	0.000787239	-0.000145501	-0.00056348	-0.000821685	0.000363117	0.000122601	0.000709635	0.000792384	-0.000315385	-0.000675885	0.000169203	0.000154872	0.000493871	0.000359255	0.000535281	-0.00207279	-0.000241886	-0.000292432	-0.00103138	0.000299203	-0.0014695	-0.000291991	5.127503e-05	-5.97298e-05	9.613408e-05	0.000104865	0.000340021	5.436033e-05	0.000646087	0.000179905	-0.000227836	-2.57131e-05	0.000732922	5.8419806e-05	0.000262172	0.000424622	0.000246511	-0.00122595	1.3063313e-05	0.000120452	-0.000159676	0.000434879	0.000166866	0.000139028	-0.000205078	-0.000307766	3.0545103e-05	-0.000209804	-0.00438285	0.000135683	0.000538043	-0.00310755	-5.90316e-05	0.00102216	0.000853242	-0.000951349	-0.000287101	0.000318542	0.000421786	0.0016959	-0.000817472	-0.000465149	0.00252474	-0.00187375	0.000604023	0.000682831	-7.7889e-05	0.00089375	-3.98688e-05	-7.03296e-06	-0.00559223	-0.0010435	0.00168092	-0.000324826	-0.000289786	-0.000154705	0.000283875	-0.000916339	-0.000191609	0.00012291	-0.000395908	-0.000502554	-7.18889e-05	1.606125e-05	7.8748e-05	0.000851369	0.00309071	-0.000447399	0.000461993	-0.000616378	-0.00100776	0.000275484	0.00031105	0.000974291	0.00130953	-0.0002042	0.000330302	-0.000711568	-0.00152746	-0.00167374	-0.00206653	-0.000253327	-0.0013759	-0.00118526	-0.000245556	8.6392465e-05	-0.00165298	-0.00189443	0.00294103	0.000245702	0.00182885	0.00109807	-0.000303923	0.000359054	0.00175717	0.00101082	-0.000842339	-0.00116579	0.00137867	-4.65804e-05	-0.000447783	-0.000174482	0.000156585	0.00057591	0.000253108	-0.000600956	0.000320181	8.4507694e-05	-0.000514899	-0.000688536	0.00115739	0.00094175	-0.000618207	-0.000715955	0.00216082	0.00167607	-0.000240504	0.000243592	0.000262236	-0.000314974	-0.000843808	0.000353291	-0.00136702	-0.000867276	3.5460158e-05	0.00026546	-0.00201973	-0.00183809	-0.000653657	0.00115916	-0.000155782	-0.000469379	0.000241543	0.00071302	-0.000710678	2.4709741e-05	-0.000906074	-0.000858798	0.000251198	-0.00253544	-0.00134337	-0.000471017	0.00081454	0.00163625	0.000118861	0.000198624	0.000349503	0.000438641	-0.000136249	0.000820279	4.06286e-05	0.000704481	0.000327664	-0.000282352	-0.000420953	0.000174162	-4.96994e-05	-5.83886e-05	-0.000638973	-0.000104614	-7.71292e-05	-0.000754289	0.000135753	0.00100613	0.000269196	-0.00104573	0.000323127	-0.000144144	-0.000707916	0.000600414	0.00107802	0.000201703	0.00047623	-0.000249979	0.00114273	0.000823258	0.000176554	0.000937406	0.000391516	-0.00130907	-0.000109306	-6.8075e-05	-0.000242152	-0.00121626	-0.000936711	-0.000193823	-0.000139673	-0.000585689	-0.00226232	0.00175564	-0.000699037	0.000694644	0.000130944	0.000187279	0.000980146	0.000274284	0.000165412	0.000725159	-0.0010171	0.000194261	-0.000784957	0.00039499	-4.85171e-06	0.000372204	-0.000294357	0.00120129	-0.002116	0.00282361	-0.00120167	-0.000444996	0.000635878	0.000316926	0.000734156	0.000854199	0.00107159	0.00103303	-2.76023e-05	0.00112444	-0.00236256	-0.000414105	0.0014854	-0.0015345	0.000534447	-0.00209409	0.000341148	-0.000354652	-0.0009494	0.000755302	3.4050447e-07	-0.000200116	-0.000466214	-2.57883e-05	0.000399452	-0.000281629	-0.00072787	-0.000813666	0.000192228	0.00128469	-0.000232094	0.00101792	0.000924684	0.000205611	0.00253825	0.00124639	-0.000859858	-0.00117765	0.00112676	0.0012347	0.00129437	0.00142135	-0.000182094	-0.000528161	7.81943e-05	0.00065696	-0.000572383	-0.000220646	0.000562081	-0.00068797	0.000826375	-0.00108333	0.00114277	0.00046817	-0.00123036	0.000254947	0.00124763	0.000598386	0.000143501	-0.00124092	-0.000552971	-0.00200744	0.000843766	-0.000596682	0.00171975	-0.000909752	0.000562995	-9.33528e-05	0.000145088	0.000262326	-0.00151798	-0.000753399	0.000428205	0.00055754	0.000271063	0.000438196	-0.000285051	-0.000325643	-0.00052072	-3.38175e-05	-2.65953e-05	-0.000335469	0.000180794	-0.00107413	-9.62199e-05	-0.000377657	-0.000108979	0.00161386	9.7289805e-05	-0.00276522	0.00100537	-0.000863137	0.000420367	-0.000747195	-0.000438645	-3.70193e-05	0.0004104	0.00036955	0.000477378	0.000123143	-5.7352e-05	-0.000636723	-0.000746909	0.000742075	0.000859908	-0.0011666	-0.000166346	0.000295596	-0.000347163	0.0030398	-0.000192247	0.000793692	0.000427235	-0.00130577	-0.00113505	-0.000382925	0.000828908	-0.000748078	-0.00107368	-0.000688552	0.000440148	7.686099e-06	-0.000469165	-0.000386411	-0.000890059	-0.000377311	0.000311295	-0.0028384	-0.000918974	-0.000430398	0.000478897	-9.99111e-05	-0.000184995	-0.000181394	-0.00152332	0.00105701	-0.00140493	4.771773e-05	0.00119258	-0.000276979	0.000329584	-3.08513e-05	-0.00166367	-0.000291325	-0.000354538	-0.00260451	0.000903767	0.000161852	0.00119273	-0.000546413	0.000211435	-0.000703677	0.00136623	5.9070576e-06	-0.000116362	0.000360853	-0.000191417	0.000170019	0.000219556	-0.000538748	0.000850143	-0.000472305	0.000430973	0.00141401	-0.000840057	-0.0005183	-0.000283119	0.000906988	-8.83481e-05	0.000481842	-0.000441828	0.00160531	-0.000274903	2.2006845e-05	-9.66245e-05	0.000490149	-0.000332827	-0.000634546	0.000212215	-0.000634428	-0.000661208	-0.000691703	0.000666249	0.00141851	0.000205562	-0.000342958	3.7955266e-05	0.000151529	0.00199878	0.000918803	-0.000115581	-0.000623501	-0.000483666	0.000768591	0.00078028	8.0646525e-05	-0.00115067	0.000494901	-0.000605894	0.000115509	-0.000205214	3.1208427e-05	-9.95332e-05	0.000540628	0.000824705	-0.00174763	0.000509858	-0.00164057	0.000246533	-0.00158111	-0.000525598	-0.00040104	0.000278424	-0.000915635	0.00191848	0.000388317	-0.000458684	-0.000153589	0.00027474	-0.00161215	-0.00428522	-0.00164033	0.000123336	-6.46925e-05	-0.000475843	0.00120973	0.000472546	0.000108666	0.000279606	0.000529275	0.00107434	0.000350929	-0.00040762	0.000708059	0.000638944	-0.00123541	0.000722423	0.00134405	-3.60289e-06	0.000384693	-0.000469361	-0.000251958	-0.000907866	-0.000204676	-0.000294875	-0.000170706	-2.5135e-05	-0.000320092	0.000922289	0.000946243	0.000558556	-0.00102864	0.000789737	0.00052906	-0.000396394	0.000489826	0.000470632	4.90996e-05	-0.000351103	-0.0008837	0.000632908	-0.000111058	-1.32868e-05	0.00141086	-0.00080932	0.000574447	0.000163112	0.000268046	-5.22574e-06	-0.000281905	-0.000940644	0.000291044	-0.000530691	-0.00068374	0.000855771	0.000291446	-7.80383e-05	0.000475915	0.000291829	0.00287722	0.00359103	-0.000189732	-0.00039926	0.000258719	0.00105001	-0.00101095	-0.00141597	-0.00112386	0.000296738	0.000538219	-0.000139896	-0.00085641	-0.000307033	-0.000133208	-4.02096e-05	0.00179669	0.0025245	0.000223498	0.000167965	0.000646155	0.000484012	0.000342043	-0.000389488	0.00135312	-0.000901942	0.000294542	0.000697924	0.000236849	8.538602e-05	-0.000169598	-0.00151412	-0.000362082	7.076344e-05	0.00211883	-4.48017e-06	0.00115047	-0.00051099	0.000576874	6.596223e-05	-0.000593782	0.00014812	0.00170563	-0.000503463	0.000917355	-0.000201033	-0.00151986	-0.00146737	-0.000667165	-0.000471825	-0.000402903	0.000923564	0.000415437	0.00186395	-0.000322781	0.000572138	0.000132731	-7.48626e-05	0.000350454	-0.00220797	-0.000604828	-0.000368237	-0.0001856	-0.000111541	0.000616673	0.000763708	1.4321351e-05	-0.000844681	0.000681616	0.000347522	0.000519928	-0.00159142	-0.000730077	0.000258237	0.000172687	0.000163236	0.000160468	-0.00119823	9.6790965e-05	-0.00236184	0.0019114	-0.000350316	-0.000210834	0.000244082	6.158339e-05	-0.000292078	-0.000104554	0.00149795	0.000812033	-0.000779845	0.000390262	-0.000604846	-0.000183447	0.000440162	0.000170871	0.000153452	0.000351404	0.000542285	-0.000960175	0.000418688	3.8947393e-05	0.000422077	0.000471996	0.000385769	0.00117618	0.000102338	-0.000408735	0.000460185	5.402928e-05	0.00041478	9.885303e-05	-0.00107955	-0.000294235	-0.00059118	-0.000140344	0.000430182	0.000630979	-0.000434408	-0.000623535	-4.89654e-05	-0.000387483	0.000393129	0.000724447	0.000765222	-0.000199788	0.000364149	2.7420607e-05	-8.18849e-05	0.000522808	-0.00191997	0.000544382	-0.000528302	0.000461637	0.000128345	-0.000511188	-0.000102373	0.00032703	0.00133838	0.00127893	-0.00164788	9.282961e-05	-4.52008e-05	0.000380007	-0.00100778	6.38363e-05	0.00112312	-0.000315909	0.000627144	0.000209688	-0.000310213	0.0018638	0.000901411	-0.000452253	-0.000536773	3.8760063e-05	-0.000221518	0.00058371	-0.000170463	0.000718932	-2.88974e-05	0.000400721	0.00155778	-0.000176557	-0.000401445	0.000423529	0.00251589	-0.00186921	-0.000621489	7.154359e-05	-0.00288804	-0.0010022	1.7923809e-05	-7.69634e-05	0.00102838	0.00131679	0.00061302	-0.000354647	-0.00104647	-0.00155755	0.000511086	-0.00134007	-0.001499	0.000842544	-9.09117e-05	-0.000964753	-0.000505657	-0.000170572	-0.0005142	0.000291398	-0.00080275	-5.32115e-05	0.00121627	0.000617437	-0.00176467	-0.00114849	0.000138385	0.0013131	0.000647438	-0.000399687	-7.65675e-05	-0.000231352	-0.000724486	-0.000868675	0.00157015	0.000188322	3.894898e-05	-0.00152524	-0.000375642	-0.000832431	-0.000453669	-0.000532473	0.000268772	0.00141972	-8.83475e-05	-0.000203521	0.000554078	0.000277237	-0.000832515	0.000146494	-0.000245416	8.612983e-05	0.000128682	-0.000674391	-0.000887452	0.00050135	0.000432212	-6.97292e-05	-0.00153362	0.000508406	0.000731644	0.00162913	0.000249046	-0.000244655	0.000700108	5.8870544e-05	0.000792872	0.000166824	-5.57769e-05	0.000725969	-0.00138951	-0.000260323	-0.00118728	0.00201841	-5.82708e-05	0.000773134	-0.000799383	0.00107602	-0.00155676	-0.00131287	-0.000105194	-0.000947721	-2.27143e-05	0.000305825	2.3747794e-05	0.000735839	-0.000226735	3.5905105e-05	-0.00044292	-1.95998e-05	2.3732362e-05	-2.23077e-05	0.000759798	-0.000102152	0.000250979	0.000524215	-0.000653795	-0.000235955	0.000362204	-0.000119569	0.00106529	-0.000210621	0.00030273	0.000475721	-0.00161215	0.000317854	-0.000159453	0.000104093	-0.000458069	-0.00012082	-0.000752775	-0.000592535	0.000175628	0.000509571	0.00021549	-2.41732e-05	-0.000642645	-0.000720276	0.00106395	0.00152759	-0.000666223	0.000105269	0.0005904	-0.000762141	0.00197012	6.7008295e-05	-0.000173641	0.000359256	0.000584153	-0.000244242	-0.00133269	-0.000419946	0.00110517	0.000626049	-3.64084e-05	-6.9452e-06	0.000234319	0.00108784	0.00372839	-0.00368391	0.00172065	-0.000735377	3.6208072e-05	-0.000213613	0.000426136	-0.000383707	0.00199272	0.00247804	0.000475745	0.00319249	-0.00172443	-0.00183843	-0.000353051	0.000430443	-0.000241683	-0.000637064	-0.00261814	-0.000676374	0.00658817	-0.00282602	-0.000241005	-0.00161938	-0.00107272	0.00242751	-0.000393756	0.00116729	-0.00151389	0.00304356	-0.000893661	0.000640874	-0.000298068	-0.000782914	0.000290603	0.00130325	0.000311825	-0.000383982	0.00068763	-0.0022805	-4.23981e-05	-0.00117583	-9.85325e-05	-0.000788245	0.00183664	0.000250395	0.00104514	0.000866993	0.000289021	0.000864649	0.000157462	-0.00151681	0.000235285	-0.000218941	0.00100205	-0.000865352	0.000171086	-3.15415e-05	0.00131513	0.00057812	0.00125458	-0.000445121	0.000159638	0.000951876	-0.00139679	5.737749e-05	0.000579245	0.000521722	0.00220891	-0.0022219	0.00116312	0.000329653	-0.00192988	-0.000432732	0.000687704	-0.000520222	-0.000195429	-0.00138199	-0.000447065	-0.00012714	-0.00181817	-0.00010199	0.00257796	4.565792e-05	0.000108412	0.000433231	-0.000156274	6.5010434e-05	-0.000542456	0.000643536	-0.00248575	-0.000261876	-0.00107646	0.000970755	0.000680868	-0.000386461	-0.00105682	0.00351622	-7.14571e-05	-0.000161826	0.00276181	-0.000724228	0.000534946	-0.00055805	-0.00103933	-0.000479333	-0.0013656	-4.24134e-05	-0.000548244	-0.00261491	-0.000539968	2.10277e-05	-0.00261264	-0.000464324	-0.00252857	-6.33158e-05	-0.00236545	-5.5358e-05	-0.00173474	-0.000128212	-0.000624144	0.00277029	-0.000307032	0.000866457	-5.30654e-05	-6.61841e-05	0.000843337	-0.000635812	0.000271215	0.000882619	-0.000762511	-0.000753153	-0.0019811	0.00046078	-0.000937948	-0.000690555	0.00268671	0.00139193	0.000494732	0.00209504	0.000460966	0.000356444	0.00133168	3.8357815e-05	-0.000106798	5.320505e-05	-0.00093388	0.000418721	0.00241965	-2.62528e-05	0.00127386	0.00125531	-0.000132818	0.000678112	0.000771408	-0.000530136	-0.000547267	-0.000244107	-0.000427812	0.000787723	-0.000763499	0.00018241	0.000158702	-0.000967417	0.000361153	0.000374038	0.000663984	9.085769e-05	-0.00190978	0.00123977	0.000902774	0.000879584	-0.00126764	0.00110327	-0.00098974	-0.000123706	0.000711736	0.00405083	-0.0003491	-0.000535577	0.000811607	-0.00135443	0.00169492	0.000514795	-0.000110394	0.0014392	-5.8225e-05	-0.000792967	-0.00216275	0.000301198	0.0023655	-0.000167828	0.000100541	0.000216139	-5.73116e-05	-0.00132287	0.000235223	2.5482568e-05	0.000515526	0.00075285	0.000623912	2.3766783e-05	0.00139732	-0.000803747	0.00148361	0.000101261	0.00079743	0.00112343	-8.34513e-05	0.00162048	0.000981598	-1.75217e-05	8.064793e-05	-0.000634998	0.000244039	-4.33923e-05	-5.39153e-05	0.000832851	0.000373823	0.000305096	9.6264936e-05	0.00068341	-0.000213187	-0.000308673	-0.000339812	-0.00110047	-0.0010686	-0.00061611	0.000115187	-1.27755e-05	-1.04894e-05	-0.00337864	-0.000865782	-0.000433264	0.00254898	0.0010876	0.00024216	0.00153278	-0.000469677	0.00100827	0.000905379	0.000153686	0.000226871	0.000329622	0.000148967	-0.000128906	-0.00205526	0.000571378	0.000154686	-0.000757864	0.000432517	-0.000377308	-0.000129922	-1.4455e-05	2.642368e-05	0.000669136	0.000318177	-0.000462655	0.000284447	-0.000284834	0.00220982	0.00389384	0.000537852	0.00138646	-0.000735976	-0.00149885	-0.00123517	0.00107439	-0.00136406	0.00133232	-0.000171218	0.000401624	1.4520416e-05	-0.0002868	-0.000819267	0.000484333	0.000131965	0.000258689	0.000156934	0.000298988	0.000708011	-0.00147583	0.000587934	-0.000314185	0.000403359	0.000233682	-0.000342377	0.000116687	0.000371664	0.0018258	-0.000624342	-0.000113218	-9.48138e-05	-0.000345255	0.000591602	-0.00084674	0.000517997	0.000246288	0.000667266	0.000244527	0.000443844	0.000614125	0.000356854	-8.25493e-05	0.000714791	0.000907249	0.00100996	-0.000522806	9.6491065e-05	0.000380236	0.000506916	0.000532465	0.000932978	0.000312734	-0.00135573	-0.000864595	-0.000115719	-0.000267211	-0.00147714	-0.000262408	-0.000367723	-0.000778109	-0.000291505	0.000113555	-0.000931107	-0.000478117	-9.62624e-05	0.00142096	-0.000131098	0.000120675	-0.000407347	0.000890565	-0.000317168	-0.000761239	0.000217267	0.0005577	-0.00121757	0.000582019	0.000600424	-0.00035053	0.000248738	9.5251795e-05	0.000513413	0.000386333	0.000328229	0.00132932	-0.000122443	-0.000179324	-0.00226066	0.00179992	9.533957e-05	0.00158638	0.000667886	0.000667747	0.000117366	0.000412024	4.001658e-05	0.00112926	-0.000207736	-0.00182527	0.000616167	-0.000128664	0.00030432	0.000454761	-0.00036861	-0.00245459	0.000931009	-0.000299306	-4.37079e-05	-0.000384778	-0.000418283	0.00113027	-0.00119747	-0.000519409	0.000898848	-0.000314662	3.4676388e-05	0.000520149	0.0009143	0.000386459	0.000783694	-0.000298746	-0.00141039	-0.00223703	0.000472462	-0.000354201	0.000422222	0.002025	0.00220922	-0.0016965	-3.64688e-05	0.000240944	-0.00188959	-0.000642666	-0.000263481	-0.000790375	-0.000412056	-0.000488457	0.00107421	-0.00093695	0.00130374	-0.000112799	0.00055433	-0.00210841	-0.00103886	0.000769814	0.000222302	0.00295022	0.00142008	0.000508072	-0.000694524	0.000771995	-0.000638042	-0.000336452	0.00104734	-0.00180224	0.00101471	0.000261068	8.8801506e-05	-0.000894627	-0.000437649	0.000158375	0.00151971	0.000106064	2.7151418e-05	0.00034725	0.000283586	-0.000841185	-0.00011055	-2.27816e-05	6.706244e-05	-0.000664579	-0.000627914	2.4577603e-05	0.000229272	0.00047751	0.000146486	0.000931498	0.000336821	0.000866983	0.000203235	0.000916924	0.000133477	-0.00205706	-0.00120293	0.000516675	-0.000248546	0.000288923	-0.000148356	0.00102564	-0.000577741	-0.000321325	-1.1336e-05	-0.00229234	0.000657334	-0.000619234	0.00014972	-0.00040943	0.00023568	-7.76772e-05	0.000359744	0.000292698	-0.000200296	-0.000117162	-0.0011804	-0.000221181	-1.61611e-05	-0.00143826	-0.000268593	-0.00289999	-0.000304142	0.000804753	-0.00118504	0.000270366	-0.00162197	0.000975511	0.00191212	0.000918002	0.000206873	0.00205176	-4.51134e-05	0.000989085	-0.000192408	-0.000196018	0.00346274	-0.000628126	-0.00124903	-5.73917e-05	-0.000845819	-0.00141688	0.000390544	-1.85259e-05	-0.000189291	0.000353333	0.000897607	-1.47275e-05	0.000414937	0.000714638	-0.000850291	-0.00175153	-0.00109736	-0.000336239	-0.000188112	0.000627789	0.000708637	0.00010552	-0.000890385	0.00185798	0.000671812	0.0011169	0.00047638	0.00064015	-0.00277746	0.000960336	-0.000459479	0.00057723	-0.000370028	0.000468278	0.000393401	0.000678518	-0.000519106	-0.0014639	0.00092561	0.000542632	0.000308194	0.000639708	0.000662949	0.000899808	-0.00128342	0.000302023	0.000184929	0.00234564	-0.000627176	0.00159409	-0.000549965	-0.000550904	0.000132001	0.00022684	-0.000805648	0.000469656	0.00040174	0.000880802	-0.000922808	0.000396954	2.3215225e-05	0.000239385	0.000416764	-0.00101485	0.000210767	0.00084674	-0.000448643	-0.000170097	-0.00029873	-0.000728112	0.000710201	0.000107715	-0.00015647	0.000142607	0.000787284	0.000690347	0.000650964	-3.1159e-05	-2.57114e-05	0.00124331	-0.00107373	0.000331197	-0.00044234	0.00038859	0.000739928	-0.0022288	0.000253857	0.00103296	0.000134872	-0.00334206	-0.00206551	0.00061513	-8.17e-05	0.000837923	-0.000177506	0.000244363	-0.000124539	0.000139877	-0.000751172	-0.00142459	-0.000357657	-4.19206e-05	0.000282075	0.000950167	-0.00197384	-0.00151848	-0.00235033	-0.000551698	-0.000150365	-0.000325186	-0.000277472	0.000575941	-0.000255357	-0.000860593	0.00274987	0.000124354	-0.000719868	-0.00077142	0.000487908	0.000165957	-0.00099886	0.00101364	0.000270282	0.000113378	-0.000352204	-4.10192e-05	0.000647961	-0.000242076	0.000910564	0.000916368	7.9501915e-05	0.000152296	-7.2947e-05	-0.00038257	-0.00034951	-0.00016717	-1.18192e-05	0.00164047	0.000662333	-0.000191474	0.000110412	0.00146574	-0.00266319	-0.000174571	0.000567918	0.000157343	9.2898445e-05	0.00338614	-0.000419804	0.00263877	0.00245534	7.655286e-05	0.000236393	0.00153314	-0.00189486	0.00108696	0.000372955	-0.000918562	-8.49216e-05	0.000985536	0.00163033	0.000686079	-0.000485903	0.0032994	0.0013572	7.961206e-06	-0.00153687	0.000897532	-0.000920213	0.000465443	9.060827e-05	0.00133456	0.00337022	0.000467415	0.000639464	0.000663247	0.00311777	0.000721148	0.000607895	0.000231084	0.00095902	0.00117143	-6.43598e-05	-0.000171938	-7.38123e-05	0.00263152	0.000185619	1.5694666e-05	0.000271483	-0.000612489	0.000531291	0.000615242	-0.00137718	0.0010354	0.0012533	0.000957401	-0.000729827	-0.000663559	-2.5883e-05	-0.00176565	0.000153365	5.9131606e-05	0.000676	-0.000208043	-0.000621074	0.00121744	0.000323677	0.000137568	-0.000346409	-8.22828e-05	-0.000557958	-0.000887724	-0.000641191	0.000581779	0.000449524	2.2331169e-05	0.00106908	-0.000479789	9.0112255e-05	0.000545686	-0.00052368	-0.00120584	-0.00058105	-0.00241935	-0.00171198	-0.00034564	0.000226022	-0.000393261	-0.0011576	0.00020828	-6.3444e-05	-0.000804683	-0.000489562	0.00202604	-0.000948583	0.000473409	0.000718407	0.00129209	0.00110909	-0.000348961	-0.000534347	0.000131642	0.00117156	-0.00036879	0.000472008	-0.000310178	-0.000478618	0.00189613	-0.000341229	-4.82287e-05	0.000145253	-0.000915827	0.000760415	-5.79919e-05	-0.00237269	0.000769115	-0.000420402	0.000582166	-0.000372355	-0.00012908	-0.000359111	6.690232e-05	-0.00445921	-0.000419867	0.000439899	0.000429603	-0.000585716	0.000457927	0.000731537	0.000118532	0.000336253	-9.76606e-05	0.00236101	-0.000849701	-0.000232488	-0.000330864	0.000380122	-5.37975e-05	-0.000251296	0.000683013	-0.000646969	0.000238305	-0.000386018	0.00165122	-0.00102358	-0.000675907	-0.000341777	0.00029325	0.00039236	-0.000165689	0.00115531	-0.000273189	5.7267967e-05	-0.00127736	-0.000441264	0.000500555	0.00128473	-0.000582422	-0.000416691	0.000254502	-0.000785691	-0.00208587	0.00145889	0.000450043	0.000959376	0.000249085	0.000105643	0.000710015	-0.000369446	0.00175739	0.000146433	-0.000530152	-0.00110986	-0.000277267	-0.000998154	-0.00212923	-0.000738367	-0.000883187	0.000335951	-4.66096e-06	0.00057411	0.000944103	0.000522854	-0.000141182	0.000360923	0.000853268	0.000449946	-0.000111523	-0.000707686	0.00134813	-0.00191471	-0.000111877	-0.00130796	0.000578084	0.00158686	-0.000451407	-0.000549905	-0.000737608	2.5591213e-05	0.00025844	-0.000136674	0.000664317	-0.000192666	-0.000347264	0.000574952	-0.00212481	-0.000517156	-0.000636683	-0.000165586	-0.00043329	0.000535371	0.000325395	-0.00242114	-0.00146593	-0.000423176	-0.000859785	-0.000299032	0.00117854	-0.000585503	0.000262302	-0.000120967	0.000381924	-0.000118304	-0.000219395	-0.000434745	0.00231762	-0.000190074	-0.000692563	-0.00136315	-0.000918377	0.000474959	0.000877973	0.000694052	6.880282e-05	0.00043051	-0.000132299	-1.89446e-05	7.1361006e-05	0.000502874	-0.000115761	0.000827878	-0.000314133	-0.00137314	-0.000543968	0.000807896	-0.000453828	0.000763976	0.000103091	0.00109982	0.000525922	0.00187085	-0.00172723	0.000953522	0.0016351	6.78726e-05	0.000232299	0.000337897	0.000450304	-0.00141434	0.00290236	-0.000432173	-0.00126696	-0.00135305	0.000804199	0.000587991	0.000570676	0.000368131	0.000120331	-0.000134504	-0.000103351	-9.178e-05	0.000325983	2.7766171e-05	0.00152491	0.00253425	-4.02316e-05	0.00055081	0.00135298	0.000378659	0.000392956	0.00109227	-0.000706202	-0.00107883	3.9094062e-05	-0.00185794	-0.000608384	-0.000835229	0.000272239	0.0012166	0.00104478	-0.00103819	0.000798243	-0.000472918	0.00034524	0.000613338	0.00050506	0.000723241	0.00119817	-0.000223958	-0.000470382	0.000418322	-4.87812e-06	9.733078e-05	0.000327463	-0.00129486	-0.000447233	0.00165135	-0.000832249	0.00159434	0.00143643	-0.0031456	0.00147706	0.000540397	-9.60504e-05	-0.00281894	-0.00187318	0.00181493	-0.00104456	-0.00206848	-0.0013244	-2.81424e-05	0.000131596	0.00153267	0.000533296	0.000878229	0.000275263	-0.000923952	-0.000229525	0.000716521	7.592724e-05	0.00240079	0.00111695	-0.00072742	0.00206454	-0.000378131	-0.00127907	-0.000843261	-0.00184131	-0.000705705	0.00415157	-0.00178216	-0.00217312	0.000470909	0.00117898	0.00153752	0.0039279	0.00186572	-0.00483149	-0.00138832	-0.00172367	-0.000666521	-0.00206741	0.00049894	-1.12419e-05	0.00127073	0.00137829	0.00152096	0.0010444	0.000153694	0.000625413	-0.000153688	0.00032983	-0.000113135	0.000350347	5.9859707e-05	0.000191584	0.000195252	-0.000708876	-0.00135792	0.000994456	-0.00100244	-0.000281597	-0.0017475	0.00140664	-0.00105472	0.000109256	0.00126909	-0.000669341	3.5406774e-05	-0.000981082	0.000264335	-0.000898183	3.4052428e-05	0.000276972	-0.00073892	-0.00037577	-0.000954008	0.000323063	-0.000598486	-0.000937708	-0.000915445	0.000970511	-0.000865037	-0.00183391	0.000173488	-3.64174e-05	8.187975e-05	0.00173328	-0.000392827	-0.00134444	-0.00034734	0.00123386	0.00034029	-1.71396e-05	0.000452628	0.00136978	0.00181267	0.00133312	0.000595423	0.000526743	-1.13552e-05	4.771874e-05	-0.000838938	0.000292016	0.000416856	0.000944505	0.00072483	0.000758897	0.000994624	0.000411182	-7.62526e-05	0.000561258	-0.00387567	0.000998538	7.014116e-05	0.000252824	0.00138307	-0.00112845	0.00069908	0.000176529	0.000323757	1.214535e-05	-9.78469e-05	-0.000460057	-0.000384212	8.367359e-05	0.000746775	0.000474957	0.00169922	6.713058e-05	-0.000538397	0.00096791	0.00051578	-0.000134234	0.000575031	3.8196886e-05	-0.00125371	-0.0014675	0.00011016	-0.000336504	0.000610813	-0.000524944	-0.000997634	0.000457285	-0.000270492	0.00118747	0.000344649	-0.000717171	-0.000142159	0.000886226	0.00016634	-0.00160847	0.000313027	0.00131544	-0.000235057	0.000454034	-0.00103145	-0.000138631	-0.000849959	-0.000606093	-0.000343986	-0.00167237	-0.000451632	-0.00161833	-1.64238e-05	0.000109745	-8.08496e-05	-8.36597e-05	-0.0011091	-0.000376702	0.000278119	-0.000140591	0.000699597	0.000595067	7.018957e-05	0.000153054	0.00121961	-0.000289314	-0.00072808	0.00135001	0.000488599	0.000123937	0.000586339	-0.000386872	0.001155	0.00029951	-0.00113828	-0.000682727	-0.000160804	-0.0019389	0.000287572	0.000911328	0.000433587	0.00066416	-0.00105002	0.00121402	-0.000470354	0.00135769	-0.000383186	0.000503763	-0.000128046	0.00112858	-0.00268414	-0.000244937	0.00238558	0.000380229	-0.000845767	-0.000863893	0.000167802	-0.000335638	-7.01142e-05	-0.00026842	-0.00237528	0.000293862	-0.000247888	-0.00202565	0.000882937	9.6557385e-05	-0.000138821	-0.00142629	0.000565352	0.00162088	0.000762172	0.00118562	-0.00163921	9.803871e-05	-0.00222648	0.00121927	0.000558022	0.000449775	0.000669591	-0.000101344	0.000298364	0.000372749	2.402681e-05	0.000292082	-0.000536611	7.967257e-05	3.7150792e-05	0.000655352	0.00057811	-0.000533844	-0.000355149	-0.00102277	-0.000408232	-0.00042253	-1.65017e-05	0.000995017	0.000357723	0.00142583	-0.000492708	-0.00050689	-1.43519e-05	-0.000677801	-0.000133229	0.000276786	-0.000103759	1.4655874e-05	0.00165149	0.00061843	-0.000132032	-0.00640774	-0.000407692	-0.000118238	0.000824262	0.00026544	0.000164587	-0.000483169	0.000701396	0.000518328	-5.03363e-05	-0.00149733	0.000464543	0.000256969	0.00110626	-0.00109381	-0.000556604	0.00038431	0.000294943	-0.000432806	-0.000491507	1.6699225e-05	-0.00196525	-0.00208304	-0.000158083	-0.000181802	0.000609876	-0.000640193	-0.000733602	0.000932173	0.000249056	0.00194907	-0.000912898	-0.00053523	-0.000601725	0.000166451	-0.000222891	0.000348484	-0.000156251	-2.13695e-05	-0.00125346	1.7519213e-05	0.00076954	-3.15985e-05	0.000352579	5.126193e-05	0.000211791	-3.62062e-05	-0.000824546	-0.000600165	-0.00210944	-0.00151122	-0.00284669	0.00154067	0.000111544	-3.78001e-05	-6.7106e-05	0.00174088	-0.000972515	-0.000687289	-0.00391308	-0.00276021	-0.00182219	0.000309368	0.000418072	-0.00102812	0.00124487	0.000957256	-0.000182118	0.000241293	7.573238e-05	0.000522822	0.00026391	9.540458e-05	-0.000644203	0.00108576	-0.000503779	-0.000230853	0.00040595	-1.19319e-05	0.000200462	0.000134589	-7.15384e-05	0.00125398	-0.000789286	0.00120163	0.000245296	0.000147771	-0.000605801	9.035848e-05	0.000893302	6.507443e-05	0.000563488	0.00121756	-0.000351792	-0.0002475	0.000211899	-0.00128077	0.000995818	0.00206023	-0.00147578	0.000901796	-8.30957e-05	-0.00016792	0.000165701	-0.00010772	0.0015892	-0.000644067	-1.11508e-05	-0.000489299	-0.00135501	0.000663244	0.000148076	-0.000507819	0.000155494	-2.31943e-05	-2.84253e-05	-0.000674449	0.000671602	-0.000249842	-0.00114703	0.000184357	-0.00127551	0.0014058	0.000284258	0.000146168	-0.000140236	0.000352918	-0.000167617	-0.00102539	-0.000364391	0.000823961	-0.00020137	-8.69546e-05	-7.15893e-05	0.00156128	-0.000485919	0.00053557	-0.000725638	0.00212905	0.000272052	0.000163967	0.00036374	0.00156821	0.000250426	-7.42144e-05	-0.000463211	0.000144837	0.000198203	0.000202866	0.00024462	-0.000221151	0.0015692	-0.00109403	0.00352861	0.000321516	-0.00158806	-0.000446001	-0.000145936	-0.000648074	0.00132958	0.000600643	0.000293004	-0.00129794	0.000304376	-0.00221215	-0.00041954	0.00209649	0.000352605	-0.00015731	-0.00183512	-6.47075e-05	0.000251509	-0.000453494	0.000227771	0.000161739	0.000147353	-2.96294e-05	-0.000426257	0.000338713	0.000827558	0.000413779	-0.000277566	0.00249105	0.00011496	0.000793115	0.000565104	0.000336396	-0.00208358	-0.000503607	0.000777966	-0.000223484	-0.000435859	0.00127001	-0.00138601	0.00112727	0.00139957	-0.00200267	-0.000753627	-0.000678836	-7.47889e-05	-0.000601641	0.00113146	0.000528559	2.6344364e-05	0.000728921	0.00181709	-0.00124788	0.000110416	0.00268695	-0.000332766	-0.000575203	0.000619173	0.000578954	0.000449023	0.000624676	-0.000398635	2.7715352e-05	0.00129949	0.000159025	-0.000196904	-0.000626986	-0.000141531	-0.00143761	6.5118846e-05	0.000703652	-0.000908435	6.111349e-06	0.000834628	-0.000276687	0.000377197	0.000407231	1.9727604e-05	-0.000664706	0.00032558	7.819433e-05	0.000536291	-0.000484069	-0.00093018	0.000972499	-0.000573516	-0.000133784	-0.000560031	0.00270401	-2.39505e-05	-5.63267e-05	-0.00192962	0.00021526	-0.00035052	0.00171187	-0.000589001	0.000426692	-0.00019591	-0.00210624	0.000460303	2.5022284e-05	-0.000194509	-0.000263042	4.3788168e-05	0.000279697	-0.000198221	-0.000586279	0.000810188	-0.000503526	0.00176929	-0.000159997	-0.00119565	0.000414478	-0.000963539	0.000664197	-0.00103832	5.306067e-05	0.000601079	0.000259479	-0.00250389	3.5041787e-05	-0.000188247	0.00335118	-4.054e-05	0.000718794	-0.000124737	1.6427606e-05	0.00100757	0.00137076	0.000333308	-0.000179822	-4.70002e-05	0.000346568	0.000295883	0.00165991	-0.00110249	-0.00112595	0.000390549	-4.34446e-05	-5.7151e-05	-0.00194715	-0.000345614	0.00217067	0.000796099	0.000758654	-0.000161286	-0.000972126	0.000314672	-0.00182475	0.000821118	0.00145916	0.000670151	-0.000276094	0.00132437	0.000802772	0.00078706	-0.00128668	0.00103846	0.000482355	0.000384981	0.00138435	-0.0017432	0.00176485	-5.29797e-05	0.000669381	-0.00123669	0.00015704	0.000446806	0.000420812	0.00054964	0.000291749	0.00151868	0.00165956	0.00061499	-0.00334958	-0.00083111	-0.000120662	-0.000516231	0.000505065	0.000382448	0.0020153	0.000218315	-0.000923605	-0.000183034	0.00020746	-0.000556307	0.000736292	4.491596e-05	4.7634046e-05	0.000380467	-0.000997667	0.00103433	-0.000995035	0.000802206	-0.000647887	3.5538058e-05	-0.00035921	0.0010159	0.000993581	-0.00118886	-0.000632841	-0.00119993	3.5527806e-05	0.000836215	-0.0010122	-0.00100027	0.000406267	-0.000658158	0.000246945	0.000612277	0.00083234	0.00167978	0.00111724	-9.80577e-05	-0.00017141	0.000243765	-0.000261581	-0.000312007	-0.000718967	-0.000282733	0.00131326	-0.000447741	-0.00058015	-0.000190651	0.000204276	-0.000248071	0.000519444	0.000376399	0.000613698	-0.000633995	0.00100059	0.00102083	0.00122156	-6.54624e-05	-0.000875258	-0.0001435	6.4056854e-05	0.00205708	0.000344126	-0.00195838	0.000157208	0.000284393	-0.00186555	0.000392696	0.000213789	0.000103458	-0.000448186	-0.00114513	-0.00117149	-0.000233227	-0.000181536	0.0002762	-0.00115724	0.00162679	0.00140622	0.000691912	0.000927604	0.000514321	7.814336e-05	0.00032729	3.6662816e-05	-0.000961372	-0.000438135	-3.14531e-05	0.00100386	0.00167664	0.000813589	-0.000992501	-0.000398288	6.964785e-05	-0.00164159	0.00237247	0.00185286	-0.00123003	0.000624519	-0.000191449	0.000445277	-0.000150396	-0.00143095	0.00133704	-0.00149076	0.000525285	-0.000577775	-0.000986726	0.000333102	-0.00123051	0.000702407	-0.00211154	-0.00177011	-0.00100676	0.000286373	0.00139035	-5.19497e-05	8.9188026e-05	-0.000498399	0.00121828	0.000809936	0.000670214	0.000126384	-0.00110741	0.00033269	-0.000191954	-0.000970842	-0.00022136	-0.000929391	-0.000460869	-0.000436969	-0.00120344	-0.00155553	-0.000201647	0.000509568	-0.00128016	-0.00109512	-0.000910773	-4.2773e-05	-0.000593821	-0.000836102	0.000428688	-0.00132733	-0.000666648	-0.00188342	0.000751921	-0.00117675	-0.000508278	-0.000559713	0.000396056	0.000748441	-0.0015196	0.000147983	0.000674793	-9.65036e-05	0.000271555	0.00116822	0.000774233	-0.00089881	-0.00128386	-9.39941e-05	-0.00124461	0.000117605	0.00049227	0.000118281	0.00197048	0.00216254	-0.000986895	-1.84322e-05	0.000578915	0.0013536	-0.00125869	0.000218568	-0.00117913	0.00140059	-0.00161399	0.000208575	0.000321793	-0.000657557	0.000324633	-0.00119718	0.000162969	0.00064954	0.000937152	-0.000163774	-0.000288678	9.36436e-05	0.00154313	-0.000426727	-0.000172746	-0.000758177	-0.001135	-0.00110331	-0.000674005	0.000131121	-0.00142206	-0.000513637	0.00063389	-0.000431359	-0.000391595	-0.000749699	-0.00127288	-0.00164141	0.000553242	-0.000356625	9.353576e-05	0.000242735	0.000133999	-0.000308499	0.00158796	0.000265692	-0.000814001	-0.000907674	-0.000336274	0.00185508	-0.00106785	0.000343459	-0.000200202	0.00111384	-0.000148346	0.000184518	-0.00147271	0.000380805	-0.00029102	-0.000220202	0.00273592	0.000525222	0.000387505	8.5186344e-05	0.00122975	-0.000355916	-0.000454173	-0.000739705	0.00175527	-0.000657246	-0.000777928	-0.000194414	-0.00104776	0.0021187	0.00295144	0.000739456	0.0017741	0.000909866	0.000885851	0.000467889	-0.000514352	-0.000654044	-3.05645e-07	-0.000174098	1.5035352e-05	-0.000154214	-0.000258828	-0.000767179	-6.41179e-05	0.00106966	-0.000158244	0.000154161	-0.000521567	-0.000301608	0.00180928	-0.000407564	-0.0029298	0.000187047	-0.000755622	0.000961242	-0.000659422	0.00155526	4.8579855e-06	-0.000832546	0.000588683	0.000242639	0.000551281	0.00041312	0.00159407	0.000862345	0.000884542	-0.00161224	-0.000576323	-1.2943e-05	0.000690002	9.4653915e-05	0.000174642	3.3867676e-05	-9.81704e-05	0.000295222	8.91425e-05	-0.00131558	-0.000856921	0.00104075	0.000253526	-0.00183173	0.00080416	-0.00161052	0.000667516	0.000875404	0.00223021	-0.000503563	-0.000815126	-0.00375576	-0.000575745	-0.000499462	-9.18439e-05	-2.16769e-05	-0.00185183	0.000603294	0.00012484	-0.000549562	-0.000148295	0.000152828	-0.000172956	0.000184825	-0.000727735	-0.00177178	4.5220528e-05	0.000863349	-0.000987005	-0.00153788	-0.00105137	-0.000614342	-0.000161628	-0.00018142	0.000127913	0.000798547	-0.000619129	-0.000425511	0.000331333	5.7008387e-05	-0.000424642	-0.00106764	-0.000711734	-0.00192997	-0.00136912	-0.000393354	-0.000694154	0.000710115	0.00104658	0.00122853	0.000331553	0.00301011	0.000208905	-0.000977879	-9.90901e-05	-0.000787252	0.000668849	-0.000232231	0.000645768	0.000590825	-0.000830986	0.000202902	-0.00140322	0.00105493	-0.00163729	-0.000496143	-0.000106004	-0.000758513	0.00085187	-0.000568417	-0.000898137	0.000415519	0.000241282	0.000870395	0.000628407	0.000227905	0.000700308	0.000858466	-0.000833981	0.000235222	-0.00024568	-0.00142882	0.000119597	0.000613791	1.3417564e-06	-0.000582478	0.000198049	-0.000377401	0.000241503	0.000868218	-3.49334e-05	0.00119882	-0.00219242	-8.84122e-05	0.000913214	-0.000277061	-0.000259757	0.00110994	7.628629e-05	-0.00189241	-0.00185993	-0.000227123	-0.000570832	4.5607885e-05	-0.000278906	0.000525025	-0.00113401	0.000320729	0.00124208	-0.000147622	0.000936533	-0.000296313	0.000149619	0.000197481	0.000894155	0.00166195	-0.0019446	0.000248015	-0.000569571	-0.000567079	0.000106417	-0.000157983	0.00108153	0.000249691	-0.000290759	0.000850551	0.000134584	-5.78934e-05	-0.00330436	0.000175807	-9.41014e-05	0.000565278	0.000616232	0.000888734	-0.00046698	8.355755e-05	-8.86286e-05	-0.00173634	0.000182046	-0.000629559	0.00174548	0.00151489	4.104905e-06	0.000228894	0.000238252	-0.00233785	-0.000263995	-0.00218774	0.000460454	0.00110281	-0.0014228	2.9847815e-05	-0.00159885	0.000948147	-0.0021208	-0.000339575	-0.000832588	0.000262002	-0.000634754	0.000549063	-0.000712013	0.000128041	0.00013898	-0.000587525	-0.000322062	0.000614199	-0.00358209	-0.00129452	0.000755284	1.9845833e-05	0.00146867	-0.00178728	-0.000176069	-4.43129e-05	-0.000654728	0.000714574	-3.18568e-05	0.000449585	0.000297208	-0.000367207	0.000820893	-0.000183814	0.000288284	-0.000288455	0.000600319	-0.000462468	0.00134532	-0.00036198	-0.000652253	0.000593506	-0.000464415	0.000326945	-0.000240277	0.000512017	-0.000425671	0.000167608	0.00135174	-0.000342703	-0.000367059	-0.00021814	-0.00038791	-0.00019978	0.000403552	-0.000585175	-0.00056275	-0.00021024	0.000670909	0.000332483	-0.000140749	-0.000715931	0.00065671	-0.000364231	-0.00110828	-0.00080246	0.00120382	-0.000121719	-0.00166424	0.000410287	-0.000167105	0.000203155	-0.000137242	-0.00042182	0.0013988	-0.000177418	0.000994715	-0.000320989	0.000177216	0.000366366	-0.000140505	0.000457395	0.000509038	0.00216259	0.00212856	-0.00016153	1.2468862e-05	0.000212538	0.000286824	-9.8304e-05	-0.00163659	0.0012466	0.000527516	0.000779754	-0.0015667	-5.61433e-05	5.102088e-05	-0.000448874	0.000793269	-0.000622834	0.00099876	0.000246439	0.000379773	-0.00101073	-0.00195349	0.000136904	-0.000611941	-0.000663007	0.00116096	-0.00143986	0.00070773	0.000200738	-0.000672774	0.000798695	0.000262106	-0.000363037	0.000151288	-0.000546896	0.000805898	-0.000828755	-0.000286116	-0.000458055	0.00130199	0.0014218	9.1495094e-05	0.000105771	0.000155249	0.000602779	-0.000443758	0.000334151	-0.000698818	-0.000111624	0.000250475	-9.33557e-05	8.952112e-05	-9.8966e-05	0.000413434	-0.00017665	0.000421337	-0.000458479	0.000393571	-0.00158185	-0.000403882	-0.000238372	-0.00111525	0.000210917	0.000631921	0.00145586	0.000234317	-1.28566e-05	0.000926075	0.000117123	0.00279331	0.00115478	0.00122478	0.00242513	0.000425617	8.40814e-06	-0.00132135	-0.000508958	-0.000340647	0.000610369	-6.47372e-05	-0.000263213	-0.000508395	0.000788638	-0.0021144	-0.00184525	-0.000679953	0.000198465	0.000801477	0.000973507	-0.00126752	-0.000515548	2.2874006e-05	-0.000142253	0.00105238	0.00019339	0.000895881	0.0018209	0.000406795	0.000839046	0.000671786	0.00088536	-0.000198679	1.8323e-05	0.000465731	-0.00127974	0.000637527	-0.000137412	0.00161322	-0.000315548	0.000238426	0.000273381	-0.0014615	0.000344603	0.000345929	-0.000590306	0.000133016	0.000729001	-0.000332499	-0.000470397	-0.000117284	-0.000406342	0.000145533	-0.00050763	-0.000187376	-0.000498902	0.000486992	-0.000214704	-0.000944108	-0.000546275	-0.00224275	-0.000308388	0.000703886	-0.000243165	-0.000421693	0.00116364	-0.00167892	-0.000489834	0.000437435	0.000678243	8.692868e-06	0.00147294	-0.00196859	-0.00025468	-0.000829911	0.000847926	-0.000390133	0.000816856	5.260214e-05	0.000718886	-8.44307e-06	0.0021444	-0.00119315	-2.05979e-05	-0.00166911	0.000403183	0.000104533	-0.00012111	0.00113072	-0.000667021	0.000530892	-0.000387018	0.00056174	0.000992224	-0.000917269	-0.000889806	0.000209472	0.000253617	-0.00140791	-0.000879108	0.000733686	-0.00170689	-0.000599899	0.00149388	0.00165593	-0.000333233	-0.000400108	0.000932188	-0.00134516	0.000952964	-0.000561377	-0.000750398	0.000185544	-0.000333699	0.000419788	0.00101195	-0.00039675	0.000569467	0.000321002	-0.00142704	0.00254055	-0.000331465	0.00191499	0.000400945	0.000628943	-0.000901611	0.00107339	0.000267761	0.00035365	0.000168394	-0.000684351	-0.000291815	-8.13672e-05	4.8871545e-05	-0.000803751	0.0016776	-0.000184759	-0.00281444	0.000630126	-0.000842719	-0.00234973	-0.00364691	-0.000231277	-0.00061575	0.00132584	0.000168299	0.000340975	-0.000682563	0.000331473	-0.00055923	-0.000311232	3.431077e-05	-0.00148088	-9.45114e-05	-0.000684023	-0.00135176	0.000424865	-0.000997895	-0.000422369	0.000163453	-0.000230749	0.000457167	-0.000439671	0.000190278	-0.000301966	0.00142281	7.59906e-05	0.00100423	-0.00174924	0.000488881	0.000368544	0.00062064	0.00121114	-0.000254213	-0.000729395	-0.00148157	-0.000684947	0.00173352	0.000613506	8.560877e-05	-0.000493403	0.000634766	0.000679306	-0.000264248	-0.000318069	-9.26608e-05	-0.000563156	0.0015894	-0.00036032	0.000391012	-0.000190644	-0.000353574	-0.000188081	-0.00120009	0.00112685	0.00275765	0.00100125	0.000175919	0.000934511	0.000572972	0.000347068	9.293974e-06	-0.000167246	0.0015433	-6.52796e-05	-3.90743e-05	0.000612969	-0.00139218	-0.000200918	8.045237e-05	-0.000339784	0.000614822	0.000261087	0.000950105	-0.000130063	-0.000472326	0.000280442	0.00191778	-0.000883971	0.00037204	-0.000229083	-0.000234236	0.000713543	0.000762128	0.000424037	9.99701e-05	-0.000474827	0.000875046	0.00163516	-0.00192585	-0.000232992	-0.00141073	0.00230161	0.00090929	-0.000897468	0.000454295	-0.000192274	0.000732821	0.00253491	0.00139557	-0.000918066	-0.000288983	-0.00107041	-0.00418461	-0.000470926	0.000419123	0.00044236	-0.000166945	-0.00128806	3.856226e-05	-0.000432591	0.000564428	-0.000368138	0.000130793	0.00052859	-0.000650005	-0.000250935	-5.46278e-05	3.5983598e-05	0.00093826	0.000560169	0.00022254	-0.000877328	0.0001734	0.000811013	-0.000424927	-0.000278547	-0.00077958	-0.000317745	0.00032141	-0.000778976	0.000637812	0.000851823	8.0352314e-05	0.00103508	-0.000132929	-0.000212972	-0.000252032	0.000158752	0.000364937	0.000281266	-0.000375511	-0.000747201	-0.00292726	-0.000595954	-0.000569114	0.000445645	0.000469004	0.00124553	0.000774313	-0.00042419	0.0030808	-2.00576e-05	-1.36868e-05	-0.000121928	0.00085339	0.00224976	0.0006939	0.0017402	-0.00187152	0.00127898	-0.000486907	0.00115427	-0.00122781	0.000341686	-0.00024266	-0.000242141	0.000278014	-5.89927e-05	0.000416859	-0.000602919	-2.17105e-05	-0.000759168	0.00105541	0.00254743	7.6714234e-05	-0.000425053	0.00012256	-0.000443336	3.5624424e-05	-0.00213415	-0.000986241	0.00191647	0.000142898	0.000462124	0.000794398	-0.00053728	-0.000211491	0.000300601	0.000186697	0.00018222	0.000714656	0.00193344	-0.000677621	-0.000534995	-0.000149935	0.000139132	-3.264e-05	-0.000357493	-0.000292941	-0.00237729	-0.00387168	0.00064036	0.000689097	-0.000522913	-0.000100503	0.00189535	0.000573188	0.000572043	0.000251853	0.000274287	-0.00111679	-0.000367021	-0.000772977	0.000825432	1.2983724e-06	-0.000969241	-0.000371421	-0.000382104	-0.00160893	-0.00159362	0.000330694	0.000730415	-0.000980563	0.000469063	0.000183701	-2.28954e-05	0.000734872	1.582508e-05	6.419092e-05	0.000461389	6.299679e-05	0.00022551	0.000279517	-0.000402838	-0.000519912	0.000117819	0.00111735	-0.00305614	0.00079101	-0.001216	-4.89794e-05	0.000473775	0.00074031	-0.0010575	-0.000293308	1.232728e-05	0.000488617	0.001725	-0.00123798	-0.000641596	0.000885234	0.000490395	9.592213e-05	-0.000351229	0.00188585	-0.000453755	0.00102099	-0.000200485	-0.000282463	-0.00120745	0.00100533	-0.00236489	-0.00072947	0.000192523	0.000424459	0.000540961	1.7066227e-06	-0.000339679	0.000527308	0.000773814	-0.000342026	-0.00104096	-0.00284291	-0.00112431	0.000844482	-0.00180575	0.000795425	-0.000943234	0.000455184	0.000411447	0.000243358	-0.000955753	0.000198068	0.000110052	0.000547153	0.000443088	-0.00046401	-0.00154286	0.000403843	0.0014944	-0.0014927	0.00135225	-0.000488167	0.00201137	0.00160164	9.373551e-05	-0.00133662	-0.000209177	7.776032e-06	-0.000291108	-1.70491e-06	-0.000329738	-0.000311	0.00336902	0.00053194	0.000848729	-2.73331e-05	2.1042483e-06	-0.00133625	0.0002784	-5.98792e-05	-0.000178211	-0.000315835	0.000344388	-0.00022308	-0.000434967	0.000161366	-0.000438441	0.00050843	0.00168571	-0.000932271	0.000101438	-0.000233246	0.000702898	-0.00124351	-0.0013513	-0.00177334	-0.000248476	-0.000847016	-0.00040234	-0.00121374	-0.000272397	0.00116038	0.00107755	-3.25169e-05	0.000197421	0.000210766	0.000283583	6.470889e-05	0.000822152	-6.07427e-05	0.00129908	-0.000863135	0.000162428	-0.00156225	0.000487356	0.000953372	0.000436155	-0.00279127	-0.00123088	-0.00175266	0.000436095	0.000129506	0.000262762	-0.000626746	-0.000596059	-0.00106562	0.000471003	0.00013417	0.000438608	0.00100604	0.00041012	-6.54611e-05	-0.00104332	-0.000361244	0.000216145	-0.00151306	0.000715851	-0.00209747	0.000893377	-0.00117753	-0.000160979	0.000483288	-0.00087072	-0.000737188	-0.00101248	-2.58545e-05	0.000471581	-0.0010831	0.000999733	0.000309587	-0.000155884	8.040791e-05	0.00060342	-9.55038e-05	4.6928424e-05	0.000421799	0.000540984	-3.01773e-05	-3.17993e-05	-0.000211897	0.00273157	-0.0013003	-6.09968e-05	0.000548378	-0.00102377	0.00101417	-0.000575207	0.000416373	0.000648184	0.00153184	-0.00081964	-1.31041e-05	0.00354839	0.00141385	0.00112242	-0.000566541	-0.0031961	0.00019258	0.000302077	9.759565e-05	-0.00178876	0.000191264	-0.000673704	6.746766e-05	-0.000892582	0.000853428	-0.000593146	0.000676132	-5.60952e-06	0.00149891	0.00361062	0.000157625	0.000619909	0.000694012	0.000181543	0.000851875	-0.00111752	0.00095719	0.000297266	-0.00196751	-1.20935e-05	-0.000855294	-0.000760699	0.00117692	0.000107417	0.000853516	-8.10873e-05	-0.00030644	-0.00011612	0.000514586	4.4444627e-05	-0.000739758	-0.000488005	0.000144664	-0.000951131	-0.000651165	0.000318929	-0.000263172	0.000492934	-0.000245549	-0.00113458	-0.00454398	-0.000618391	0.000371491	0.000597715	-0.000300725	-0.000527377	-0.000351409	-0.000486437	-0.000427889	0.00153333	4.2280903e-05	0.000932401	0.00247487	0.000761354	-8.47211e-05	-0.00076809	-0.00167299	-0.000603162	0.000319404	6.448507e-05	0.00061345	6.749762e-05	1.0574686e-05	-0.00121518	0.000293839	-0.000873408	7.492959e-05	7.4500975e-05	0.000425612	0.000575906	0.000445483	0.000349644	6.518026e-05	-4.20306e-05	0.000920834	5.030383e-05	-0.000839239	0.000189635	-0.0013082	0.000624158	0.000340569	0.000360957	-0.000221768	0.000153715	-0.000863928	0.000930851	0.000207476	-7.31235e-05	-7.52925e-05	-0.000346037	-0.000294714	-0.000123602	-0.000540722	0.00018775	0.00155787	0.000319923	0.00023393	0.000204078	-0.00118289	0.000158504	-0.000333595	-0.000749385	0.000456307	-0.000128262	0.000379927	-0.000129223	5.8748978e-05	-0.000822822	7.775887e-05	-1.92965e-05	-0.000387663	-0.000247048	-0.00206273	-0.000815408	-0.00016116	0.00123572	0.000598757	0.000764019	-0.00222507	0.000153346	-0.000173898	6.986833e-05	0.00116788	-0.00245225	0.000617712	0.000594113	0.00135852	0.000567928	0.00096617	0.000383691	0.000656109	0.000407792	0.000276895	0.00340283	0.000823799	0.000294487	0.000388936	0.000553332	0.000762725	-1.42323e-05	0.00041045	0.00072715	-7.67194e-05	0.000319346	0.000362435	-0.000347792	0.000382421	-0.00152018	-6.81313e-05	0.000607746	0.00020595	0.000509342	1.8956147e-05	-0.000395208	-0.000701403	-0.00056868	3.0401863e-05	0.000676769	0.000661951	0.000143868	4.3120486e-05	0.000193324	-0.000545828	-0.0015391	-5.50966e-06	6.526258e-05	0.000160295	-5.71246e-06	-0.000170465	-0.000945934	0.000141565	-0.00119294	0.000185312	0.00115199	-0.000541334	-0.00219266	0.000755115	0.000183317	-0.000428433	0.000475246	5.910462e-05	-0.000529406	-0.000137353	-0.000242409	0.000803184	-0.0021185	-0.000235258	0.000105157	0.000283258	0.00207187	-0.000705793	-0.000923126	-0.00061819	0.000195761	-0.000705495	0.000325791	-0.00101398	-0.000658146	-0.000409014	-0.000512199	-0.000101297	0.000347691	-0.000231291	0.000165937	0.000139461	0.00078586	-0.00128691	-0.00111248	-0.000871396	0.00218631	-0.000497306	-1.03834e-05	-0.000241099	-0.000452045	0.000293316	0.000390637	0.00140745	0.000756934	9.456015e-05	-0.00023629	-4.83943e-05	-0.00121778	3.6822163e-05	5.4476943e-05	7.7265424e-05	-0.000580638	-0.000850997	0.00075334	0.000214262	-8.79867e-05	0.000127251	0.000215723	0.00115937	0.00031328	0.00045995	0.000357958	0.000231519	-6.28378e-06	-0.000247062	-0.000877807	-0.000557144	0.00157638	0.00251522	0.000798458	0.000163199	8.528768e-05	-0.000279874	2.3964483e-06	0.000380784	-0.00136813	0.000308403	-0.000424189	0.00126537	0.00343259	0.0029391	0.0028294	0.00220903	0.000662018	-0.00266118	-0.00193454	-0.00199711	-0.000820336	0.00249261	0.00073852	-6.66229e-05	0.00208358	0.000639333	-0.000618306	0.000379798	0.000865085	-0.00040576	-0.00114976	-0.00246612	-8.5809e-05	0.000380729	-0.000812697	0.000439406	0.000373248	-5.81862e-05	0.000423625	-0.00125023	0.000541836	-0.000343047	0.000581599	0.000138348	0.000120693	-0.000865635	0.000266185	0.000172143	0.000384667	0.000184929	0.000537237	-2.88176e-05	4.790058e-05	0.00170744	-0.00122532	0.000153575	-0.000126278	0.000820825	0.000618148	0.000708017	0.000488835	0.000271534	-0.000494455	0.000598799	-0.000293535	0.000977054	5.0626404e-05	0.000305972	-0.000332437	0.000435336	0.00049753	0.00172533	-0.000713166	5.5059027e-05	0.000452891	-0.000606613	0.000261533	-0.000118419	0.000451577	0.000259307	3.9049333e-05	0.000340035	0.0011116	0.00044038	0.000171287	-0.000485395	-0.000167265	-0.00153643	0.000728923	0.00025552	-0.00154915	0.00201705	-0.000760972	0.00178749	-0.00106809	-0.00154371	-0.000529365	-0.000268649	0.00162599	-0.000886459	0.000326774	-0.000877915	0.00147444	-0.00150493	-0.000274765	0.000854437	1.740243e-05	-0.000492869	8.343662e-05	0.000618812	-0.000208532	0.00133511	0.00242049	0.00109392	-0.000178653	-0.00030654	0.000497539	-0.00071765	-0.00088881	-0.00158691	-0.00188345	-0.000532155	0.000182528	-0.00073337	-0.000243235	-0.000731779	0.000915798	0.00212006	0.00312924	0.000755806	-9.47001e-05	-0.000858906	0.00128249	0.00116605	-0.00166461	-0.000668435	0.00092978	-0.000629015	-4.37276e-05	0.00083753	0.000217512	-0.000297606	-0.00163287	0.000601985	0.000457575	-0.000641723	9.387951e-05	0.000105804	0.000112511	-0.000510698	0.000324929	-0.00172677	-0.00116157	0.00083859	0.000275179	0.000182614	2.2307351e-05	0.000621141	-0.000642205	0.000287119	-0.00152694	0.00027458	0.000662007	0.000433771	0.000552139	-0.000439602	0.000294536	0.00139743	-2.99972e-05	0.000311697	0.000495905	0.000357739	-0.000319228	-0.000227284	0.000191472	-0.00125727	-3.67249e-05	0.000364637	0.000312067	-0.000298976	-0.000123987	-0.000207486	0.000247946	-0.000290513	-0.000232917	0.000161457	-0.000174213	-0.000260826	-0.00133915	-0.000516853	0.000637868	-0.000986317	0.000536401	0.000918244	0.000626821	0.00122718	-0.00020623	-0.000289711	-0.000352104	-0.00188723	-0.000419218	-0.000551968	-0.000666367	-0.000275141	-0.000544205	0.00148074	0.000374023	-0.000112406	-0.000933427	1.0585258e-06	0.000358158	0.000695294	-0.000807171	-0.00197581	-0.000895627	-0.00146885	0.000313143	-0.000227346	-0.00183331	-0.0018404	0.00160425	0.000205518	0.000204154	0.000784186	0.000110134	0.000505994	0.000150756	-0.000223574	0.000517505	0.00119851	0.00239442	-0.00101777	-0.000202965	0.00051207	-0.00186096	-0.000707653	0.000152609	0.00137133	0.000258344	-3.98072e-05	-2.74848e-05	-0.000671922	-0.000183858	0.00052561	-0.00141627	0.000523409	0.000144087	-0.000421033	-0.000146519	-0.0004211	1.8768716e-05	-7.66854e-05	-0.00113822	0.000150575	0.000647332	-8.80825e-05	-4.90247e-05	0.000598865	-0.000512739	0.00105544	0.00015087	-0.000486461	-0.000818387	0.000627319	-0.000209501	-0.000900188	0.000144903	0.00012742	0.000427121	-6.085e-05	-0.000770055	-0.000804813	0.000303702	0.000521587	0.0013941	-0.00097245	-0.000349218	0.00203127	-0.00020498	-5.78349e-05	-2.28091e-05	0.000365898	-0.000151088	-0.000253492	-0.00114277	-0.000126134	-0.000943395	-0.000271234	-0.000115334	0.000747776	0.000251307	0.000692205	0.000882292	0.000517362	0.00014572	-0.000488261	-0.00106648	7.2623145e-05	0.000243597	0.000920816	-0.000119986	-0.00094077	-0.000239531	-0.000567488	-0.000713881	-0.000936867	0.000350036	-6.26197e-05	3.9492836e-05	-0.00107866	-0.00145912	-0.000596421	-0.000212903	0.00161418	-0.000758955	-0.00175929	0.000421045	0.000395969	-6.32618e-05	-0.000514443	0.000209158	-0.00117815	-0.000290559	-0.00126909	-0.00128672	-0.000103056	-0.00189978	8.1504826e-05	0.000101138	0.000372553	-0.000367698	0.000731642	0.000690171	-0.000511812	-7.4948e-05	-2.33341e-05	0.000298441	0.00040311	-0.000576082	0.000166224	0.00114719	0.000668919	-0.000752726	4.6317942e-05	-0.000560081	0.000323773	-0.00119494	-0.00188719	-0.000596293	-0.000441299	0.00105206	-0.00138812	0.0014049	0.000752009	-0.000406518	-0.000136957	0.000742474	0.000324282	0.000163313	-0.000521462	-0.000900653	-0.00162945	-0.000711052	-0.000477346	-0.000348095	0.000199805	0.000452177	-0.000535108	0.000170496	-0.000737253	-0.000672124	0.000123386	0.00262024	0.000283563	-0.00151979	-0.000682333	-0.00166414	0.000640211	0.00187124	0.000715768	-0.000585613	-0.00164957	0.000125616	2.0487692e-05	-0.000576261	-0.000538836	0.000965098	-8.08252e-05	-0.000139082	-0.000391155	0.000111703	-4.52393e-05	0.000952078	-0.00090396	0.0011782	9.692016e-07	-0.000395397	0.000123479	0.000347441	-0.000193429	0.000156669	-0.000310105	-0.000221136	-0.00111507	0.000236898	0.000480946	-0.000196746	0.000155876	-7.65978e-05	8.696835e-06	2.689525e-05	9.272726e-05	0.00196159	0.00169789	0.000587932	0.000293434	-8.42649e-05	-0.000856006	-0.00027314	0.000530765	0.000743877	-0.000204921	0.000175284	8.277747e-05	-0.00076285	-0.000123973	-0.000559254	-0.00147585	-0.00195015	-0.000483114	0.00033798	0.000380117	0.00123072	-0.00165817	-8.44782e-05	-0.00212026	0.000157251	0.000317117	0.000872842	-0.000173327	-0.000340412	0.0002746	-0.000636961	-0.000533817	-0.00261103	-2.05695e-05	-0.00264664	0.00131918	-0.00228118	-0.000245343	-0.000316862	-0.0012369	0.00114203	-1.47074e-05	-0.000620396	0.000312302	0.000125964	0.000924592	-0.000132485	-0.00131374	-0.00155457	-0.000264587	0.00210053	-0.000505685	-0.00196649	0.00337899	-0.00118774	8.747134e-05	-0.00109096	-0.000332779	0.000389709	-0.000353814	0.000282471	0.00158066	-0.000491825	-0.000367288	-0.000243163	-0.00152949	-0.00127402	-0.000258924	-4.67564e-05	-4.74507e-05	2.124688e-05	-0.000451961	-0.000186613	7.05167e-05	-0.000290911	-1.54138e-05	8.016512e-05	0.000147196	-0.000299175	-0.000130751	0.000219206	0.000562537	0.00109623	-0.000856795	-0.00070382	-4.80899e-05	-0.000551955	-0.00123901	9.398794e-05	0.00114633	-0.000576546	-0.000193983	0.000310444	-0.000514674	-0.000277902	-0.00188671	0.00083283	0.00089782	0.000549199	-0.000680877	0.00385827	0.00180454	0.00067913	0.000776243	0.000345376	0.000981815	0.00134655	-0.000301585	0.00055505	-0.000467326	0.00220343	-0.00116073	-0.000828645	0.000480957	-3.61699e-05	0.00267072	0.00108206	0.000925794	-0.00173415	0.000432425	-0.000366294	-0.000557	0.000911679	-0.000138163	-0.0035487	0.000141925	0.00286155	-0.000536962	0.000239775	0.0003263	-0.000941683	-0.00012255	0.00053837	-0.000742952	-0.000610086	0.00203494	-0.000317032	0.000577174	0.000312834	-0.000503436	0.000785726	4.901438e-05	-0.000715878	-0.000981981	-0.000747374	0.000803188	0.000197392	0.000749817	-0.00142535	0.00146032	-0.000384289	-0.00214684	0.000631301	0.00063264	0.00176569	-0.000768342	-0.00171834	-0.000507894	-0.000458386	5.6153982e-05	-0.000483473	-2.15417e-05	-9.50307e-05	0.000838304	-3.27612e-05	0.00133945	5.7777637e-05	-0.000558928	-0.000224946	-0.000514087	-0.000145014	0.000631869	0.000356843	-0.000822501	0.000103176	-0.000149455	-0.000959866	0.000375259	0.00206664	-0.00132173	0.000136093	0.000937069	-0.000256385	0.000676193	-0.0013843	-0.000569851	-0.000233846	-0.000589078	-0.000485765	2.8512606e-05	0.000216528	0.000199835	-0.000228357	-0.00154504	-0.00151403	-0.000530601	-0.0013385	-0.000813684	-0.000146659	0.000810489	-0.000127792	-0.000967052	6.648714e-05	-0.000323005	-0.000457943	0.000246076	0.000686375	-0.000838049	-0.00178239	-0.00239402	0.000143136	-0.00133404	0.000516161	-0.0012635	4.524616e-05	-0.000113851	0.000448859	0.000588948	0.000325696	-0.000170685	0.000556292	-0.00029558	-1.7066e-05	-0.000681885	0.00149784	-0.000559482	0.000756946	0.00142251	0.000276839	-0.000633392	-0.000189581	0.000700348	-0.000441237	-0.000537243	-0.000237148	3.7772097e-05	-0.0019825	-0.000282705	-0.00020736	0.000483701	-0.00215345	-0.000443704	-0.000281318	0.000391893	-0.000487363	-0.000963756	-0.000887314	-0.000532725	0.00171466	-6.36676e-05	5.906526e-05	0.00137497	-0.000996136	1.5499327e-05	0.000233361	-0.000665437	7.9868994e-05	0.0001401	-5.31834e-06	0.000248468	2.8741131e-05	0.0011648	-0.00136279	-0.000496562	-0.000193324	-0.000902801	0.000730407	0.000413703	-0.00075248	-0.000832768	-0.000220312	-0.0019806	0.000533478	0.00037129	0.000140255	-0.000359597	0.00132567	0.00049259	-0.00102916	0.000462102	0.000490925	-0.00107027	-0.000242345	0.000560094	-0.000201163	-0.000561366	-0.00031013	-7.08858e-05	0.000244335	0.000749413	-0.00162476	-0.000928721	-0.00127264	5.6744026e-05	0.000203212	-0.000177365	-0.000402418	-0.00104154	-0.000479912	0.000936067	0.00136722	0.00018397	0.000988702	-0.000143535	-0.000477451	-0.00100997	0.00248849	-0.000618672	-0.00142025	-0.00135171	-5.47903e-05	-2.97093e-05	-0.000122173	-0.00208027	0.000591941	0.00114504	-0.000603051	0.000201423	0.000673501	0.000824241	-0.000732316	-0.000607918	-0.000259199	-0.000718653	-0.000283919	-8.1008e-05	-0.0010968	-0.00192716	0.000682531	-0.00289631	0.00148385	-0.000206101	4.3646924e-05	0.0024072	0.00105612	0.00342121	-0.000403953	0.000715609	0.00140771	-0.000484825	0.000145714	0.000472525	-0.00222886	-0.000391683	0.00182271	0.00132788	-0.00103517	0.00026844	0.000244045	-0.000232962	0.00151548	0.000484762	0.000293441	0.000840504	-4.50181e-05	-0.00102826	0.000710778	0.00018684	0.00071029	0.000217213	0.000419307	0.00010781	-0.000435763	-0.000798064	-0.000720953	-0.00034625	-0.00072684	0.00163631	0.000100199	0.000702151	-0.000688693	-0.00067204	-0.000588366	0.000432936	-0.0010161	0.000212334	0.000112979	-0.00133536	0.000252834	-0.000746534	0.00063357	8.9701534e-05	0.00111826	8.020818e-05	0.000409038	-0.000967467	0.00116529	-0.000101623	0.000134808	0.00202874	0.000139	0.00312277	-0.000980458	-0.00224301	0.000334006	0.000204608	0.00252557	0.000776965	-0.000208182	0.000399365	-0.00219569	-0.00272558	-0.00156001	0.00102434	0.000545508	-0.00172273	-0.000475556	0.00106374	0.000930775	-3.93636e-05	-0.00040056	0.000198182	0.000993098	0.000444989	-0.000263065	0.000480071	0.000582065	-0.000544031	5.8477747e-07	0.000191192	-0.000490093	-3.95514e-05	-0.000349954	0.000678024	0.00091428	0.00132055	0.00018976	-0.000539936	-1.28124e-05	-0.000173474	0.000303121	5.7715042e-05	-0.000434587	-0.000434441	-0.000620857	-0.000708062	9.647288e-05	0.000819724	0.000330148	0.000322154	0.000219778	-0.000128668	-0.000587049	0.0002383	-4.81812e-06	0.00130316	9.8536446e-05	0.000337168	0.0026695	0.000678295	-0.000613824	0.000647971	0.000498934	0.000305857	5.496839e-05	0.000195825	0.000423295	-0.000155116	-0.000896456	0.000499128	0.00109742	-0.000328832	-0.001286	-0.00121853	-0.000109785	-0.000256438	0.000276446	0.000300399	7.812691e-05	0.00130255	0.000103919	0.000920272	-0.000170199	-8.98833e-05	-0.000268024	0.000206753	0.000201316	-0.000931881	0.000901298	-0.00019636	0.0010292	-0.000123954	-0.000939811	0.000873105	0.000341492	3.8924163e-06	0.00163595	0.000735824	-0.000444496	-0.00148198	0.000136792	0.0010555	0.000589171	0.000139439	0.000254689	0.000699096	1.0299574e-05	2.2516575e-05	-0.00108959	0.000718183	0.000718986	-2.10251e-05	0.000316879	0.000491527	-0.00106189	0.000697967	-0.000701655	0.000417765	-0.0010461	-0.000975739	-0.000567489	-0.00157524	-0.000488313	0.000508087	-0.000989373	-0.00015569	-0.000179095	-0.000438342	0.000154149	-0.000129416	-0.000180024	-0.000814294	4.1802676e-05	0.000228322	0.000844045	0.000719488	0.000679713	0.000447701	0.00140308	-0.00125434	0.00150875	0.000601182	0.000219962	0.000759748	0.000329925	9.7356584e-05	-0.0016521	-0.00109459	2.5974508e-05	-9.72082e-05	0.000770782	-0.00198935	0.00105002	0.000466407	0.000116504	-0.000791972	-0.000274531	6.0392264e-05	-0.00017451	0.000103608	-0.000238986	0.00112392	0.000315785	-0.00124003	0.000889365	0.00194277	-8.03898e-05	0.000414732	2.5232092e-05	0.000122186	0.000697254	-7.68731e-05	0.000963247	-0.00063908	-0.00115338	0.000731928	-0.000304943	-0.000383813	-0.00116775	0.00157994	0.00242195	0.000737406	0.000779011	0.000321075	0.000275335	0.000511144	0.000761366	0.000395946	-8.78665e-05	7.879394e-05	-9.09834e-05	0.00035206	0.000336328	-0.00155925	0.000959023	-0.00100764	0.000673896	0.000702631	7.272513e-05	0.00158842	-0.00025181	0.00148993	0.000544565	0.000523048	0.00029453	0.000846018	0.000788486	0.000726439	0.000746717	0.000510662	0.000698106	0.000599341	0.000538227	-0.000323341	-0.00160296	-0.00114522	0.000190307	0.000699161	0.000167725	-0.000494446	-0.000139804	-0.000453611	-0.000313322	-8.73738e-05	-0.00115025	-1.13669e-05	0.000226187	-0.000611606	0.00106172	-0.00120399	-0.00149076	-6.37673e-05	-0.00216292	0.00268454	-0.000376151	-0.000427632	0.000236611	0.00133058	2.3592766e-05	0.000675743	-0.000128035	-0.000104785	-0.000147148	0.0011552	-0.00132325	-0.00027049	-0.000594172	-0.00129581	-0.000469596	-0.000209672	0.000460856	0.000141189	-0.000963718	0.000582817	-0.000398292	0.00058349	0.00212128	-0.000537416	0.000638978	-0.00103707	0.000993788	-0.000412779	5.2609117e-05	0.000270847	-3.30699e-05	-0.000148899	0.000470447	0.000872277	0.000834023	0.00379786	0.000439589	0.00013761	0.00051784	0.000433064	0.00162985	0.00236771	0.00153383	0.00118008	0.00404687	-0.00155296	0.00140537	-0.000540997	0.000387943	-0.000111834	0.000783764	-0.000185355	0.000121587	0.000198414	0.000118448	-0.000163621	0.00133643	0.00100804	-0.00160399	0.000542721	-0.000270716	-0.000656345	0.000554373	-0.000988849	0.000774296	0.000283142	-0.000323925	0.000162611	0.000643407	-0.000494999	-0.000222644	-9.61636e-05	0.000144156	-0.000477376	0.00334296	0.000672489	0.00123289	0.0024412	0.00285958	0.000659497	-0.000975571	-0.000135956	0.00101849	-0.000587169	0.00014179	-5.9785e-06	0.000284965	3.1478477e-05	-0.000584987	-4.52878e-05	0.000116608	1.0042555e-05	3.7567934e-05	-2.35397e-05	0.000197093	-7.58772e-05	0.00137911	0.000954089	0.00233405	-0.000177859	-0.000203943	0.000751595	0.00105373	-7.79986e-05	7.875298e-05	0.000602215	-0.00042758	0.000415744	7.049826e-05	3.942943e-06	0.000149487	-0.000742551	-0.000368441	0.000238939	0.000237235	0.000766348	0.000749325	-4.46275e-05	0.000471674	0.00044701	-0.000862789	-0.000366628	-0.000755851	0.000650346	-0.0010818	-6.04993e-05	0.00101614	-0.00074285	0.000779208	0.000201475	-0.000147377	0.00038259	-0.00123746	0.0002079	0.00110699	0.000918158	0.00151782	0.000846554	-0.00142463	-0.000116346	0.001122	3.224046e-05	0.000112429	-0.000355231	-0.000944433	-0.00496384	0.00367682	0.00010462	-0.00042662	-0.000275113	0.00107446	-4.39535e-05	0.000826967	5.550477e-05	-0.000862977	-9.9605e-05	0.000199248	0.000319337	0.000595143	0.000472217	-0.000851544	0.000330973	-0.00231549	0.00110646	2.1526328e-05	0.000535248	0.00162152	-8.05903e-05	0.000878645	-0.0036198	-0.000712555	0.000664537	0.000263292	0.00107488	-0.000996384	-0.00166519	0.000430222	-0.000133139	0.00106224	-0.00257078	-0.00172726	0.000611955	-0.000553433	-0.000450853	0.000736336	0.00236229	0.00125935	0.00159422	0.000150355	-0.00124669	3.1624913e-05	-0.000640774	0.000428425	-0.000586612	0.00362374	0.000183686	0.00102167	-0.00202033	-0.000677119	-2.30089e-05	-0.000712661	0.00177407	-0.00109421	0.000804565	0.000305976	-0.00116092	0.000584495	-0.000277799	-0.000351561	-0.000333738	-0.00101687	-0.000488557	0.000115104	2.5946802e-05	0.000238525	1.2588948e-05	-0.000287941	0.00071662	-0.000512506	-0.00122359	0.000603788	0.00159692	0.00185701	0.000773468	0.000124737	-0.000460114	-0.000296919	0.00144022	0.000700195	-0.000284389	0.000415882	0.000302901	-0.000690997	-0.00159365	-9.13345e-05	-0.000239783	0.000308882	-2.59155e-05	0.000319046	-0.000686128	-0.000242248	-0.000246795	-0.000933624	-0.000510236	-4.63682e-06	0.000438221	-0.000218324	-0.000250041	0.000880104	-5.19425e-05	-0.000576565	-0.000745618	0.000372374	0.000140913	-0.000241538	-0.000473087	-8.39526e-05	-0.000972017	-0.000587695	-0.000199418	-0.000931746	-0.000794349	-3.08393e-05	-0.000123144	-0.000903531	0.000278031	-0.000350295	-0.00279063	-0.000606461	7.5218566e-05	-0.00071974	0.000197495	0.000303793	0.00108232	-0.000385682	-7.0741e-05	0.000804181	-9.0776e-05	0.00015051	-0.000595961	0.000967945	0.00020332	0.000123779	0.000368358	-0.000196913	-0.000897851	-0.00113318	0.000616033	0.000254009	0.00101431	0.000772811	-0.000287283	-0.000838844	0.000433337	0.000249307	0.000237525	-0.00150816	-5.88242e-06	-0.000127801	-0.000427047	0.000613071	-0.000355096	0.00108062	0.000293292	-0.000451516	0.0012057	0.000117368	0.000507077	-9.77846e-05	0.00133941	-0.000549981	-0.0016352	-0.000332838	-0.00104278	-8.93426e-05	0.000537624	-0.000652119	-8.80082e-05	-0.000271699	0.000652428	0.000323146	0.000656278	0.000102053	-0.000150988	0.000916513	-0.00208521	0.000746394	-0.000291005	-0.00107613	-0.00253813	-0.000419595	0.000700073	-0.000454166	0.000937458	0.00110457	0.00142543	0.00124193	8.78692e-06	0.00018585	0.00132606	0.00253649	-0.00106149	0.00105832	-0.000371648	0.000170827	0.000929403	0.000405654	-0.000596805	-0.0013937	-0.00117449	-0.000680586	0.000243157	0.000118513	-0.000464463	0.000445925	-0.000473302	0.000447536	-0.000553671	0.00175913	9.482203e-06	0.000220396	-0.00244751	-0.000243658	0.000520045	-0.000725534	0.000491485	0.000394451	0.00035134	0.000975073	0.000543107	8.179512e-05	-0.000356918	0.000580768	0.0015927	0.000878481	0.000730758	-0.00127666	0.0003053	5.9553488e-05	0.00226125	-0.000998408	0.000191392	0.000544338	0.000175519	0.000355694	-0.000589547	-0.000266566	0.000418439	0.000258469	9.535275e-05	-0.000881195	0.000233786	-0.000570913	-0.000734796	0.000282183	-0.000162414	0.000890522	0.000666522	-0.000443961	-0.000618302	-0.000893227	-0.00120429	-0.00146395	0.000498325	-0.000148674	7.1200666e-05	7.779005e-05	4.3396063e-05	-0.000141954	0.00124636	-0.00171694	-0.000624702	0.000576535	0.00029425	-0.000317895	0.000581462	7.135744e-05	-0.000440572	-0.000762591	-6.55742e-05	-0.000171377	-0.000882543	-0.000901153	0.000807869	-0.000970951	-9.6139e-05	3.2164597e-05	-0.00218899	-0.000987351	0.000225079	-0.000180025	-0.00033643	-0.00265183	-0.000917097	0.000591147	-0.00251686	0.000861875	0.000280269	0.00135155	-0.000342864	0.000690789	0.00110354	0.000120693	0.000279525	0.000226996	0.00256164	-0.00204027	0.00099182	-0.00029691	-6.81886e-05	-0.000137846	-0.00039247	-0.00170365	0.000371236	-0.000864088	-0.0020887	0.000435925	-0.00153408	0.00166704	0.00166612	-0.00265842	0.00121451	0.00054966	-0.000243717	-0.00145305	0.000277965	0.000942519	0.000507702	0.00102589	-0.000393916	0.00142555	-0.000135738	-9.03452e-05	-0.00167924	-0.00178306	-0.000890899	-0.0001107	-7.79291e-05	0.00028443	0.000138931	0.000554708	-0.000917695	-0.000847314	0.000133261	0.000187093	0.000873914	0.0024718	0.0024798	0.00206251	-0.00134582	-9.39906e-05	-0.000365338	0.00108199	-0.00053428	-0.000661543	-0.00094817	-0.00233987	-0.0036026	-0.00114646	-0.00380348	-4.07085e-05	4.7046447e-05	0.000142337	-8.45646e-05	-0.000616947	-0.000721807	4.387098e-05	0.000617636	5.3298827e-05	-0.00027549	-0.00129829	0.00029139	0.00121362	0.00195637	-0.000426006	-6.35371e-05	-0.000190286	-0.00206595	0.000910071	0.00028155	-0.000563037	-0.00413504	-0.00115583	-0.00113182	-0.000343624	-0.000453505	0.0032056	-0.00141295	0.00035052	-0.000342777	-0.000303277	-0.00260273	0.000439774	-0.00160991	-0.0011195	0.000404128	-0.00153692	-0.000626346	0.000619679	0.000580684	-0.000819163	0.000700277	0.000433007	0.000119575	0.00103157	-0.00151883	-0.00100817	0.000981058	0.000109123	0.000651313	-6.10491e-05	-0.000209167	0.00181353	-0.000280136	-0.000744213	0.00124288	-0.000206339	2.0813513e-05	-0.000166721	0.000205545	-0.000636873	0.000295975	-0.000212035	-0.000628723	-0.000685388	-0.000304568	-0.000196548	-0.00107371	0.000572333	-0.000437837	8.8184184e-05	-3.3848e-05	0.000630276	6.1642255e-05	-0.00087376	3.7301244e-05	2.4351664e-05	0.000939823	-0.000138918	0.0054474	0.000715237	0.000490398	0.00126411	-0.000975244	-0.000428077	0.000192566	-0.00148608	-0.000905608	-0.00191389	-4.56423e-05	-5.60536e-05	0.000151242	0.000321086	0.000122343	0.000362321	0.000492067	0.000965224	0.00108724	-0.00123861	0.00120622	-0.00289169	-0.00149354	-0.0011949	0.000744278	0.000640092	0.000991226	9.192068e-05	0.00122535	0.000611924	0.000219995	-2.35062e-05	-0.00101885	0.000882078	0.000475396	-0.000770753	-0.00141438	0.000196924	-0.000358785	0.00252186	-2.10875e-05	0.000325725	-0.000841734	-0.000283689	0.000340363	-0.00129446	-0.00136152	-7.99535e-05	0.000281584	0.000128163	0.000946808	-0.000290864	0.000223471	0.00178849	0.000395945	0.000594328	-0.000151121	0.000286176	-0.000814425	-3.51126e-05	-0.000147437	0.000434369	-0.000397578	0.000227851	0.000518959	-0.00156686	-0.000330979	0.00128575	0.000182006	-0.000614903	-0.000296098	0.00062386	-0.000381632	-0.000507937	-6.52963e-05	0.000297368	0.00010881	0.000403685	1.3287801e-06	0.000983295	-0.000720172	0.00137074	4.8606275e-05	-0.000537998	-0.000585811	-0.000330084	-0.000220314	0.000439808	-0.000458402	0.000115691	-0.000277087	0.0001725	-0.000963877	-0.00227511	0.00152041	5.7259476e-05	-0.000512649	2.9898525e-05	-2.839e-05	0.000287772	-0.000536163	-5.62748e-05	0.00219151	0.00120224	-0.00020861	0.000556782	-0.000452723	0.00120865	0.00286687	0.00206242	0.000188601	0.000118996	-0.000282731	-0.00150213	-8.78867e-05	-2.35621e-05	-0.000591924	-6.7697e-05	-0.000928486	5.6544075e-05	0.000116845	0.00082055	0.000902441	-0.00231401	-0.000670051	6.0306784e-06	-0.000733771	0.00075659	-0.000852174	0.000253602	0.00159942	-0.000788271	-0.00244016	-0.000490536	1.2779303e-05	0.000942294	-0.000225003	0.000519229	-0.000313717	-0.000730329	-0.00167799	0.00100988	0.000873028	0.000833902	-2.40826e-05	-0.00097578	-0.000117313	-0.000841334	-0.000316934	-0.000244291	-0.000556204	0.0006239	0.000796582	0.000584551	3.173874e-05	0.000784068	-0.000583423	0.000164857	-0.000387963	-0.00284043	-3.56446e-05	0.000151624	0.000527033	-0.00188212	5.073508e-05	0.000352766	0.000887828	0.00143114	-0.000626466	-0.000208196	7.453534e-05	0.00246808	-0.00023464	-0.000375503	-0.000202556	-0.0002883	0.000529338	0.000800565	-7.76155e-05	-0.000158619	0.000600861	0.00018898	-0.00125077	0.00124515	-0.000310788	-0.00152263	-0.00109452	0.000809943	-0.00072737	-0.000211695	-4.93232e-05	0.00108032	0.000699886	-0.000359421	2.8303983e-05	-0.000351496	-0.00117719	-0.001287	-0.0010695	0.00120845	0.000337332	-0.000414723	0.000547114	0.00194812	0.000331784	0.000293265	-0.000268444	0.000344368	-0.00051778	-0.00102022	-0.000851215	-0.0003196	0.000293583	-2.64e-05	-0.000872028	0.00327951	-0.000292802	-0.000778289	-0.000137079	0.00139265	-0.00119419	-0.000191362	0.000182621	0.000161659	-9.95309e-05	0.000448425	0.000696292	0.000400595	-0.000287449	0.000190665	-9.41142e-05	-0.00245502	0.000326811	-0.00127556	0.00105516	0.000432158	-0.000548128	-0.000282292	-0.000187366	0.00068546	-0.00116083	7.907065e-05	-0.000444174	0.000638009	-0.00273276	0.00105032	-0.00141441	0.000618032	0.00029206	0.00119347	-0.000974097	-7.881e-05	-0.00088594	-3.84802e-06	2.8877623e-06	0.000235397	0.00016449	-3.7608e-05	7.9473706e-05	-0.001453	0.000361402	0.00115101	0.000953018	0.00041324	0.000185761	-0.0011496	-0.000327521	-9.29585e-05	0.000447574	-0.000276063	0.000301965	0.00200816	-0.000714949	0.000645383	0.000382668	0.000231706	0.000675822	-0.00273046	-0.000683264	-0.00109044	8.619758e-05	-0.000348873	-0.000427428	0.00271125	-0.000196248	0.00146229	-0.000406866	-0.000496213	0.00070186	0.000761217	-0.000420547	0.00251051	5.466514e-05	0.000418438	0.000141217	0.00346794	0.00091417	0.000717909	-0.00159968	0.000520217	-0.00046438	0.000274313	0.000554032	-0.000729018	0.000508822	0.000871705	-0.00173165	0.00136265	-0.00111233	0.000305784	0.000530461	0.000168704	0.000721302	0.000231159	0.00175687	0.00180216	0.000153162	-0.000586393	0.000930976	-0.00028904	3.815619e-05	-0.000332976	-0.00212145	-0.00148019	0.000187654	0.00245063	0.000597433	8.972555e-05	-0.000510835	0.000485473	-0.000305445	0.000499439	0.00149237	0.000265137	0.00114655	0.000489384	-0.00333733	-0.000400015	-0.000315766	-0.000538249	0.000644996	-0.00137664	-5.03275e-05	0.000932638	-0.000126425	0.0012338	5.3927575e-05	0.000861214	0.000654876	-0.000848741	0.000178991	8.962595e-05	-0.000533857	0.000681114	-0.000742191	0.000141165	8.511485e-05	0.00071218	0.000176943	-0.000681568	-0.000809451	0.000550711	-0.00298414	-0.000290595	0.000164068	0.000390193	0.0031295	-0.000151773	0.00139335	0.000956939	-0.00050323	0.000394972	-0.000410768	0.00027201	-0.000226197	-0.000374692	-0.0018843	-0.000158288	0.000479976	-0.000830142	-0.000357266	-0.000635788	6.22535e-05	0.00219495	0.000153777	8.6218824e-05	0.000605451	-7.9338e-06	-0.000446456	-0.000752955	-0.00104821	-0.000771691	-0.000447661	-0.000181197	8.603518e-05	0.000911239	0.00110361	0.000218672	-7.62988e-05	0.00132	0.000359121	0.000471274	-0.000128241	0.000343511	-0.000363456	-0.000923212	-0.000614469	0.000342138	-0.000260722	0.000840727	0.00144644	-0.000636221	0.000631952	0.000504538	-0.00101717	0.000572268	-0.000339029	-0.000206231	-0.000480576	-4.04617e-05	-0.000203965	-0.000201441	-0.000131936	-0.000816312	0.00025103	-0.00109841	0.000253238	0.000769471	-0.000113687	-0.000989812	0.000307683	0.00015873	0.000448948	0.00209449	-0.000634818	0.000191277	-0.00208736	0.00147568	0.00105408	-0.00125511	-0.000269335	-0.000339757	-0.000344257	0.00148434	0.000517932	0.000354633	-0.00100796	0.00117481	0.000651103	-0.000775467	0.000464764	-0.000333488	0.000237559	-0.000141306	-0.000119234	0.000863569	-0.000696155	-0.00100718	-0.00130395	0.000220716	0.00149763	0.000316272	9.4660834e-05	0.000859133	0.00205462	0.000687499	-0.000109024	-0.000370811	1.6179574e-05	-0.000108046	5.0770155e-05	-0.00102387	-0.000285866	-0.000162468	0.00159882	-0.000162782	-0.00133852	-0.00042894	0.000365023	0.00183771	0.00109792	-0.000621488	-9.89286e-05	0.000297708	0.000118582	0.00105678	-0.000205948	0.000746745	0.000267599	-0.000132042	0.000597431	-0.000747845	0.00150589	-0.00177272	-8.02662e-05	0.00165306	-0.000681918	-0.000388145	0.000528366	-0.00107417	0.000332788	-0.000250061	0.000497417	-0.00169215	0.000113314	-0.000576942	-0.000463171	-0.00023863	-0.000274271	-0.00057738	0.000363928	0.00144347	0.00013448	0.000369902	-3.44077e-06	0.000271204	0.000237918	0.000189201	0.000635544	5.2874027e-05	0.000388731	0.000908098	0.000611483	-0.0013104	0.000381611	-0.000217157	-0.000313338	-0.000981738	-5.61886e-05	7.742418e-05	0.000497593	-8.5692e-05	-0.000239127	0.000306572	-0.000561562	-0.000355598	0.000584322	-9.65371e-06	-5.09348e-05	-0.000167542	0.00047659	0.000442312	0.000383128	0.00058401	0.00169068	-0.000687268	-0.000828476	-0.000943985	0.000343621	6.209291e-05	0.00152787	0.000236209	-0.000412445	0.00111812	0.000696038	0.00121887	-0.000413817	0.000487807	0.000681284	-9.94973e-05	-0.000633854	0.00137768	0.000219881	0.000321866	-0.000416428	-0.00137909	0.000187438	0.000762226	4.4416694e-05	1.3166114e-05	-0.000834771	5.501459e-05	0.00286192	0.000231438	0.000447625	0.00113551	0.000360484	0.000452318	0.00279484	0.00116817	-0.000634259	0.000572392	-0.000339512	0.00144753	0.000954777	-0.00136285	0.000900653	-9.40125e-06	0.000407685	9.762437e-05	-0.000728995	-9.72812e-05	1.2859193e-05	0.000625684	0.000823993	0.00182889	-0.00152257	0.000545289	-0.000825733	-0.000457509	0.00149043	0.00108854	-0.000369677	-0.000152821	0.00081077	0.000484793	0.000436277	-0.000680196	0.00169659	0.00032176	0.000146824	-4.595e-05	0.0013596	0.000620491	-6.24976e-05	0.00100602	1.8530043e-05	0.0020791	-0.000633876	-0.000987722	0.000336393	-0.00400563	2.8061033e-05	0.00236526	-0.00115788	0.000216675	0.000613658	0.000684641	-0.00048397	-0.000399581	-0.000186686	-0.00113772	-0.00169725	0.000636396	-0.000124115	0.00130256	0.000194427	-0.00159058	-0.000816059	-0.00122294	0.000700763	-2.37103e-05	-0.000972269	-9.56154e-05	-0.00123544	0.000140542	0.00130887	0.00115705	0.000684593	0.000696151	0.00184454	0.00100258	0.000531506	0.000539062	0.00231543	0.000975954	0.000410244	0.000239162	-0.000841833	-0.000306731	-0.00148634	0.00110092	0.00024644	0.00131675	-2.38474e-05	-0.000388803	0.000133467	-0.00063648	-0.000315736	-0.000271801	-0.00104069	0.000244681	0.00082825	0.000394844	-0.000364859	-0.00107548	0.000317033	-0.000187141	0.000360735	-0.000340763	-0.000271395	-0.000579881	0.000110857	-0.000224356	-0.000121251	0.00162464	-0.000173312	0.000105283	-0.000860299	0.00025576	-0.000607599	-0.000295448	0.00014856	0.000838874	0.00232235	-0.000414336	-0.000609193	-0.00191237	-0.00168789	0.000775646	0.000916083	0.000373073	-0.000935144	-0.000730683	0.000252848	-0.000691547	-0.000927478	0.00134272	-0.000196559	-0.000394519	0.000145988	0.000193825	-0.00118401	-0.00121169	0.000758863	-0.000705827	0.00020308	-0.000119035	0.00112385	-0.00123053	-0.00190719	0.00150667	0.000770425	0.000422791	0.00183339	-0.00160263	0.000651838	0.00154811	0.000949887	0.000898309	-2.38032e-05	0.000170319	-0.000316218	-0.000444271	-0.00143527	-0.0020197	0.00133271	0.00101957	0.00192022	-0.000778922	0.00134191	-0.0014841	-3.45069e-05	0.000232688	-0.000414897	-0.0010473	0.000715678	-0.000615127	0.000519583	7.871484e-06	-0.000446284	-0.00216975	0.00163073	0.00201546	-0.000577946	0.000334413	9.331572e-05	0.000835914	-0.000122256	-0.000645449	-0.00228812	0.000146554	0.000403596	0.000989524	-0.000815694	-0.00234193	-0.000832732	0.000709106	-0.000121466	-0.00311242	0.00156337	0.000324401	0.000822062	-0.000805693	-9.95066e-05	0.000322992	0.000445511	0.000440115	0.000446975	3.642061e-05	0.000944454	0.000196167	0.00144338	0.000264738	-7.0947e-05	-0.000143667	0.000781823	0.000127714	0.00128426	-0.00026181	0.00105152	0.000398318	5.3744454e-05	-0.000548067	-0.000408265	0.00084812	0.00139295	-1.90357e-06	0.00150411	0.00135299	-0.00152548	0.0012535	0.0001805	0.000866449	0.00167874	0.00120208	0.00213562	0.000264398	0.00119136	0.000917252	-0.00017061	-0.000185155	0.00028129	0.000407754	-0.000630275	0.000424755	0.000477877	0.000386346	0.00028025	0.00010721	-7.59857e-05	0.000196476	0.000844598	0.000934383	-0.000279749	-0.00136025	-0.000282533	-5.00789e-05	0.000754084	0.000550652	-0.00015467	-0.000116727	0.000810558	0.000672634	-0.000754709	2.5908112e-05	-0.000335518	1.8543185e-05	-0.000495823	0.000673645	0.000604597	0.000696915	0.00117918	-0.000429224	0.0011059	0.00135923	-0.000318937	0.000158973	0.000372858	-8.00046e-06	0.000260684	0.000802686	-0.000842265	-0.000142761	-0.000103243	0.000134221	-1.28028e-05	2.4357169e-05	5.8297384e-05	-5.72912e-05	2.0712137e-05	0.000322772	0.000757346	0.000483344	-0.000226823	-0.00126265	0.00112925	-0.000332051	0.000956503	0.00315332	-0.000189855	0.00196858	-0.000311101	0.000195746	9.007858e-05	0.000407909	-0.00153534	-0.000867323	0.000548218	0.000144174	-0.0011416	-0.00141679	-0.000947251	0.000155809	0.000500659	-0.000253685	0.000534776	0.000742265	-0.000396788	-0.000124545	-0.001163	0.00102502	-6.94764e-05	-0.000518602	-1.95197e-05	0.000534543	-0.000524811	0.000118671	-0.00120076	6.8243455e-05	0.000704244	0.000209244	0.000359582	-8.46438e-05	0.00138443	0.000329258	8.603947e-05	-0.00135062	-0.000688414	-0.0004031	-0.000973988	0.000233806	-0.000901642	-0.000688044	0.000155223	-0.00144482	-0.0010563	-0.0002547	0.000427009	0.000736531	0.000434042	0.000175812	0.000120206	0.00349999	-0.000122355	0.000446232	0.00021259	-0.00267897	0.00175765	-0.000392762	0.00032529	-0.000265242	-0.000118908	0.000361997	0.000112433	0.000297547	0.000760261	0.00129545	0.000323781	-8.59771e-05	-0.000412211	-0.00140066	8.4144696e-05	0.000625096	0.000227726	0.000494796	-0.00175987	-0.000526761	0.00112964	0.00026608	-0.000192438	-0.00113311	0.000379565	0.000348665	-0.000396048	0.00066882	-5.9667e-06	0.000325833	0.00101435	-0.00108789	-0.00057162	0.000531378	0.000606177	0.00237698	-0.000354523	-0.000227436	-0.000397481	0.000230617	-5.51566e-05	0.00104798	-0.000818987	5.934492e-05	-0.00036583	-0.000194848	-0.00146758	-0.000543271	-0.000383054	-0.000418976	0.000251094	0.000158087	0.000217898	0.0012547	0.00113952	9.226209e-05	-0.000391157	0.00127309	0.000131431	0.000597151	-0.000161929	-9.1924e-05	5.3160664e-05	0.00109107	-0.00137777	0.00370791	0.0011702	0.00187924	1.8954352e-05	0.00090182	0.00108292	2.6143345e-05	0.000182763	-0.000121013	-0.000624159	0.000567927	-3.35652e-05	0.000372014	0.00170681	0.00129805	4.7167055e-06	0.000572555	-0.0015093	0.000603109	-0.0028949	-0.000771403	-0.000890101	0.000664008	-0.00028923	-8.36843e-06	-9.6033e-05	-0.000437396	-0.00193972	0.000751663	0.00257388	-0.00050689	-0.000164477	0.000109226	-0.000379551	-0.000714896	-0.000948335	4.8711783e-05	-0.000941398	0.000305737	-0.000686878	0.00216038	0.000411718	-0.000202283	0.000459796	0.000592388	-0.00109492	8.473084e-05	-8.02755e-05	0.00121053	0.00039548	0.000467145	0.000331723	-0.00137325	-0.000460277	0.000632927	0.000401735	-0.00140624	0.000107737	-0.000168933	-0.00021008	0.000759719	0.000328995	8.397521e-05	0.000402788	-0.000615373	0.00226507	0.00126547	-0.000409173	0.000250109	-0.000748949	-0.00194636	-0.000181924	0.000194598	8.626665e-05	0.000410585	-0.000205815	0.000421963	-0.000520491	0.000590383	0.000277649	0.00329198	0.000253136	5.311894e-05	-0.000578972	0.000906453	0.000973247	-0.000305479	-0.000432094	0.000530942	0.000436607	-0.00259582	-0.000158636	-0.00176489	0.000815524	-0.00140875	0.000593635	-0.000365242	0.00175742	0.000900279	-0.000942479	-0.000606999	0.000752932	0.00196792	-0.000311947	0.000133207	0.00176852	0.000797453	0.00099248	0.0015378	0.000626111	-0.00187625	-0.00131574	0.000234454	-0.000840657	0.000152677	0.00105802	-0.000135279	1.07120995e-05	0.000656811	-0.000586374	0.00105218	-0.00031314	-0.00058872	0.000212471	0.000800554	0.000327696	0.00153111	-0.000640718	0.00024413	0.000462202	-0.000401004	0.00130132	0.000123847	-0.000499646	0.00176209	0.000859815	-0.000123893	0.00182672	0.000494616	0.000471549	-0.00143784	-5.05704e-05	-0.000277618	-0.000297677	0.000534318	0.000696744	-0.000141658	0.00174103	-0.000694246	-0.000895901	-0.00083111	4.1156334e-05	-0.00116197	0.00027416	-0.00124747	-0.000106869	4.9429294e-05	-0.000819189	-0.000818781	-0.00047176	-0.00141478	0.000602775	0.000293007	0.00118173	0.000209205	-2.38267e-05	0.00055062	0.000624388	0.00109113	0.000360673	-0.000173908	8.30989e-05	0.0013838	0.00050858	-0.000598807	0.000687623	-0.000168487	0.00129645	4.381182e-05	-0.000571884	-0.000108137	0.000995047	-0.00273032	0.000539301	-0.00023436	0.00149071	0.000591074	0.000650554	0.00106211	0.000437716	-0.00075682	-0.0011433	0.000688234	0.000133123	4.051741e-05	0.00050947	-0.00112128	4.3967222e-05	-0.000315953	0.000117482	-0.00018332	0.000293242	0.0015864	-0.000782606	-0.00104621	0.000145107	0.000482772	0.000389488	-8.48248e-05	-0.000441811	-0.000667257	6.7377834e-05	-0.00060383	-5.25176e-05	-0.000845999	-0.00292303	-0.000118506	0.000228892	-0.000352517	-0.000649404	0.000934748	-0.000959042	0.000182556	-8.11857e-05	-0.00153432	0.000143446	-0.000953176	-0.000437594	-0.00125676	-0.000153221	0.000380079	0.000222734	-0.000403922	0.000241611	-6.75976e-05	0.00204137	-0.00105794	0.000469062	0.000329881	0.00201339	0.00199305	0.000841124	-0.000215684	0.00118769	0.00108661	0.000180728	-3.66375e-05	2.554954e-06	-0.00136599	-0.00087064	0.000316738	0.000817068	-0.00129227	0.0001877	0.00262407	0.000217881	0.000185683	-0.000281976	9.505815e-05	-0.000264435	5.272367e-06	-0.000310079	1.1080279e-05	0.000187055	0.000239706	0.000221985	0.000183643	-8.79206e-05	-0.000476808	5.540182e-05	-9.41561e-06	0.00012171	0.000367093	-0.000385102	-9.35953e-05	0.000288394	0.000268377	6.8005786e-05	0.00023053	0.000341357	-0.000115837	-0.000221591	-5.74333e-05	-0.000218621	0.00010961	-0.000573283	-9.09075e-05	0.000129619	4.300405e-06	-0.00051636	-0.00105379	-2.28361e-05	-0.000262928	-0.000799682	-6.00713e-05	0.000181066	-0.000271863	0.000243151	-0.000311585	0.000210851	-0.000302444	-0.00117279	0.000241916	0.000345788	-0.00113365	-0.000954319	-0.000516762	0.000229044	-0.000159069	-0.000427091	-7.3263e-06	-0.00129039	-0.00146057	-0.000566767	0.000272125	-0.000992506	0.000170484	-0.000448362	-0.00132872	0.000465684	-0.000878728	-0.000560572	-0.000599757	0.000379069	-0.000819402	-7.73153e-05	-0.000665761	-0.000452504	-0.00295055	-0.00088041	-0.000451162	-0.0014023	0.00110294	0.000335911	0.000700327	0.000821505	-0.000533783	0.000113234	0.000638552	-0.000172768	0.00130245	-0.0008685	-0.000256299	-0.000730773	-0.000642818	-0.00114343	1.4943058e-05	-0.000566768	-0.00229933	-0.000106296	0.000548924	-0.00041916	-7.57914e-05	0.000497867	-6.35146e-05	-9.25514e-05	-0.00159963	0.00206927	-6.07657e-05	-0.00115864	6.629177e-05	0.00105478	0.00144863	0.000526903	-8.33047e-05	7.475124e-05	0.000637035	0.000993649	-0.00234821	0.000847873	0.000330874	0.000146937	-0.00150669	-0.00133445	0.00124726	0.000825951	-0.000205739	-0.000321436	-0.000712784	2.0089443e-05	0.000190744	-0.000279925	-0.000511088	-0.000663189	0.000377866	4.159737e-05	-0.000543853	-0.00077755	-0.000250563	0.000172205	0.000520578	0.00154965	0.00064955	-0.000213069	-0.00107166	-0.000337677	0.000589682	-0.00164251	-0.000872142	-0.000116649	0.000617316	-0.00277028	-0.000325943	-0.00194452	0.000494693	-0.00149717	-2.68865e-05	-0.000794402	0.000693436	0.000891185	0.000280223	-0.00112782	-0.000538743	0.00105281	-0.000803922	0.000692474	0.000553798	-0.00121549	0.000224297	-9.71402e-05	0.000110593	-0.000487381	3.2311356e-05	0.00102557	-0.00109607	-0.00145494	-0.000347769	0.00154741	-0.00192873	0.000863468	-0.000288326	0.00124974	-0.00016161	0.000253994	0.000257437	-0.000369873	0.00112693	-0.00228318	-0.00125709	0.000408182	0.000758149	-0.000250278	0.00141074	-0.000340393	-0.000422379	-0.000314155	-0.000304226	-7.01197e-05	0.00264146	-0.000572191	0.000542544	-0.000558605	0.000412749	-0.000273648	-0.00021912	-0.000287565	-0.00102942	-0.000247654	-0.000268764	-0.000251132	-4.37364e-05	-0.00033728	0.000997162	-6.80017e-05	-0.00042447	-0.000547445	0.000337691	0.00105172	-0.00140203	0.000315157	-2.83612e-05	0.000728599	0.000276069	1.8376097e-05	-0.000149906	1.2080252e-05	0.000175921	0.000358415	0.000897658	-0.000154738	0.000102099	-8.14117e-05	-0.000819982	9.136552e-05	6.8771464e-05	-8.38652e-06	0.000850191	0.00166599	-0.000308385	0.000706245	0.0023488	0.000363963	-0.000283002	0.000161311	0.000378145	-0.000219286	0.000686208	-4.5514e-05	0.000131526	0.000369009	0.000667377	0.000503877	0.000527477	9.925674e-06	0.000180644	0.000241997	0.00022128	3.970599e-05	-0.000134372	1.02199065e-05	0.000232151	0.000699277	0.00104247	-0.0010676	0.00135898	-0.00143472	-5.71826e-05	-8.00301e-05	-0.00341525	0.00153777	-0.00110536	0.000728938	0.000628022	-0.000456784	0.00412377	-0.000931498	0.000326901	-0.000168847	-0.000506247	-0.000117727	0.0024825	0.000161821	-0.00149533	0.000420567	0.000775421	0.000269579	0.000338437	0.000894543	-0.000621641	-0.0013965	-0.00189168	-0.000595392	-0.000678787	-3.30271e-05	0.000146681	-0.000104388	2.1102138e-05	0.000198921	-0.00120495	-0.00017462	-0.00021179	-0.000976049	-0.00154915	-2.55912e-05	0.000375805	2.4183715e-05	0.000207145	0.00156213	0.000298769	-9.85191e-05	-0.00177503	-0.000121183	-0.000135677	-0.000177623	0.000163959	-0.000138642	0.000142111	-0.000598063	7.794497e-05	0.0020332	0.00128723	0.000141746	-2.96371e-05	0.000285568	0.000101863	0.00101846	-5.42068e-05	7.005214e-05	-0.000112547	-0.000519531	-0.00165304	-0.00066677	3.131669e-05	-0.000391637	-0.000783183	0.00191136	0.00161625	0.00188639	0.0010478	-0.000673746	0.000212872	1.2247135e-05	0.000410247	0.00102273	-0.000323597	0.000471391	-0.000923318	-0.000357767	-0.00139539	0.000346535	-0.00102039	-0.00104907	0.00203847	0.000464384	0.00335203	0.000309647	0.00207437	-0.000735408	-0.00350764	-0.000412594	0.000491601	-4.50848e-05	-0.000546528	0.000442984	-0.000607719	-0.000839314	-5.05947e-05	0.0012122	-0.00111378	0.000835655	-0.00194155	-0.000861861	-0.000114684	-0.000554394	-0.000961928	-0.00376786	-0.000429755	7.9691636e-05	0.000278924	-0.000516632	-0.000446521	-0.0002748	0.000345983	-0.00185167	0.000378805	-0.000420262	0.000300621	-0.000165428	0.000606337	0.00103382	-0.00125031	-0.000220618	-0.00219749	-0.000107403	-0.00157659	0.00156131	-0.000801035	1.3820788e-05	-0.000383613	-0.00286976	0.00163562	-0.000182161	-0.000131525	0.00115907	-0.000908619	0.000927789	-0.000455035	-0.00086283	-0.000561031	-0.000128465	0.000216046	0.000464559	0.000257111	-7.78856e-05	-3.5504e-05	0.000788384	0.000291796	0.000403904	0.000577053	-0.000208091	0.000298334	0.000592592	0.0001158	0.0003953	-0.000202426	-0.00201759	0.00157738	0.000215412	0.000287576	-0.0013597	0.00244194	-0.00100527	-0.00108507	-0.000213825	0.000580966	-0.00093182	-0.000460769	0.000513279	-0.00141412	-0.000592534	-0.000182617	0.000258731	-0.00129535	0.000898599	-0.000712181	0.000866053	0.00050984	-0.000559694	0.00073886	-0.000398837	0.000964356	0.000546682	0.000854124	0.000556732	-0.000889951	0.000822146	-0.000317661	-0.000327309	-1.11458e-05	0.00020213	0.000934227	-8.61904e-05	-0.000655736	0.000656109	0.000363704	-4.09441e-05	0.000549452	-0.00015775	4.904667e-05	0.000741806	0.0004643	2.0148642e-05	-0.000382136	-0.000741162	5.352748e-06	-0.00128466	0.00191837	0.000930264	0.00124208	-0.000214405	0.000830336	-0.000607238	7.541412e-05	-0.000622636	-0.00077502	0.000753664	-0.00105631	0.0004292	0.000381877	2.861621e-05	0.000166912	0.00133576	-0.000750202	-0.000955165	0.000961399	-4.36862e-05	0.000544384	-0.000742086	0.00139065	-7.20859e-05	-0.000465355	0.00163207	0.000580053	-0.000567657	0.0010801	-0.000586902	-0.00127107	-0.00116324	-0.00149997	0.000847271	-0.00072873	-0.000106362	0.000416166	0.000864662	0.00133478	-0.000137114	0.000303933	9.8446355e-05	-0.000525498	-4.60742e-05	-0.00208077	-5.84351e-05	-0.00139242	-0.000259573	0.00060346	-0.000932142	-0.000950384	-0.000325615	0.00135795	-0.000431802	-0.000242736	0.000465952	0.000672479	0.000827606	0.000533263	-0.00257359	-0.0012782	-0.000131558	6.145494e-05	0.00160082	-0.000213334	0.000345438	0.000253891	0.000484434	0.00124046	0.0012958	0.000270667	-0.000829373	-0.00040195	0.00127945	0.000379045	-0.000370588	0.00128105	0.000262667	-0.000568732	0.000520942	-0.000283692	-0.000284293	-0.0005954	-0.000345523	-0.00151074	-0.000396679	-0.00011034	-0.00111185	-0.000955511	-0.000585767	-7.85094e-05	-0.000181265	-0.000744549	-0.000808443	0.00025374	0.000487819	0.000106298	0.00227139	-0.000927544	0.000296714	0.00122017	-0.000720001	-0.000392445	-0.000175596	-3.96465e-05	-0.000362733	-0.00120973	0.000452564	-0.00129261	0.000288956	-0.0014569	0.000550621	0.000271374	0.000743787	0.000687211	0.000474968	-0.00021236	-0.000208494	-0.00138761	-0.000494233	0.00100116	-0.000535737	5.487114e-05	-0.00289895	0.000748129	-0.000159501	0.000253486	-0.000800752	-0.000328477	5.939872e-05	1.684429e-05	3.442193e-05	0.000701673	-9.66636e-05	4.344171e-06	-0.00177467	-0.000750953	0.00103783	-0.00118158	0.000668361	-0.0041568	-0.00120423	-0.000702628	-0.000861044	-0.0012419	0.00213372	-0.000183378	-0.00195297	-0.00122193	-0.000734277	0.00143257	0.000959701	-0.000212562	-0.000678557	0.00011949	0.000358214	0.000794452	0.000344185	0.000259921	-0.000815409	0.000763749	-0.00131206	0.000434543	0.00015299	0.000406593	0.00171741	0.000569471	-0.00153424	-4.93996e-05	0.000588581	0.000240052	0.000602557	0.000364497	0.000711094	-0.000253434	-0.000192963	-0.00271557	0.00113272	-0.00034444	3.4892615e-05	0.000391433	0.00122454	-0.000848952	0.00119154	2.360735e-05	-0.000536782	-0.000157486	0.000127884	-0.000291462	-1.02088e-05	-0.00207096	0.000871237	0.00134199	-0.000970711	-0.00029291	-0.000182021	-0.00104036	-0.00120849	-0.000147417	0.000232274	-0.000436703	0.00182596	-0.00133964	-0.000461815	0.00116869	-0.000355306	-0.000588923	0.000105527	0.0010109	-0.000465017	-0.000779417	-0.00209093	-0.00128587	0.000274935	6.0913142e-05	0.00126492	0.000418517	0.000365396	0.000414788	0.00145645	-0.000409834	-1.09534e-05	0.000411399	-0.00128479	-0.000232712	0.000660462	0.0017382	-0.00202769	-0.000961256	-0.000528366	-0.0018724	-0.000730233	0.000930357	-0.000165632	-0.00031074	-0.00131238	-0.000425528	0.00167674	0.00315047	0.000385357	0.000123838	0.000585293	-0.000125293	0.000387762	-0.000266546	0.000499801	0.0019234	-0.000389744	-0.000363842	-0.000256865	-0.000235533	0.000100333	0.000871841	0.000132208	0.000779289	0.000706696	0.00198728	0.000176341	0.000768874	0.00145099	-0.000483205	-0.000183414	-0.000214892	-2.05733e-05	-0.000887115	-0.000767406	0.000221245	0.00100713	0.00101802	7.7463286e-05	5.8458776e-05	-0.000206571	0.000714605	-0.000199872	0.000215687	0.00207696	0.000834637	-0.000476511	0.000346924	-0.000724572	8.691947e-05	1.099134e-06	-0.00113399	-0.000605484	-0.000909166	0.000842007	0.00172364	-0.000884508	-5.15646e-05	-0.00201531	-0.000235451	-6.96469e-05	0.000333803	-0.000287084	-0.000331484	-1.78912e-05	-0.00190356	-0.00176978	-0.000602239	0.00121782	0.000414998	0.000564951	-0.00119158	-9.47817e-05	-0.00103074	-0.000749255	7.8786536e-05	-0.000156596	0.000263402	0.000930543	0.00122876	-0.00138769	0.000722655	0.00044878	0.000493724	-0.000901864	-1.78088e-05	-0.00035725	-4.1607e-05	0.000567536	-0.000672936	-0.000306967	-0.000132733	-0.000165644	0.00105645	0.000487198	-0.000242437	0.000576484	5.7929523e-05	-0.000747138	0.00131724	0.00236542	0.000236113	-2.50525e-05	-0.000784485	5.0307113e-05	0.00162293	-0.000435864	-0.00123681	-0.00063137	-0.000332319	0.00146806	-0.0015024	0.000302536	0.000194509	0.000513459	0.000384302	0.000995219	-0.000336131	-0.000530362	0.000732529	0.000122789	0.000312545	-7.37202e-05	0.000742281	0.00038202	-0.000617515	-0.000798353	-0.000150327	-1.75725e-05	7.2749695e-05	0.000395231	0.00111614	0.000268295	-0.000260147	0.000832965	0.000327223	-0.00139683	-0.000457915	0.00077017	-8.80003e-05	0.000306242	0.000522408	-0.00132755	0.00134032	-0.000103441	0.000129409	0.000571519	7.019018e-05	0.000203162	0.00178029	-0.0019981	6.264668e-05	-0.000395678	0.000964927	-0.000701349	-0.00103908	0.000278193	0.00119543	6.946355e-05	0.000106197	-0.000431853	0.00037748	-0.00075073	-0.000115212	0.000322525	-0.00109051	-0.000694801	-0.000842818	0.000562272	-0.000240036	0.000125583	-0.00167886	-0.000681116	0.00127058	0.000186467	-0.00133824	-0.000465294	0.000773394	0.000725001	-0.000412665	7.525745e-05	-0.000722036	-0.0014167	0.000161652	-0.000255107	-0.00136999	0.00212424	-1.51362e-05	0.000701251	-0.00224098	0.000697151	0.000440908	0.000283553	0.000382054	-0.000641134	-0.000409708	0.00013417	0.000398117	0.000309747	1.583119e-05	-0.000341062	0.000184555	0.000750957	0.00146169	0.000551911	-0.00111647	7.6123986e-05	-0.00142199	0.000426858	0.000512604	-0.000173072	1.8385066e-05	-0.000682666	0.00142397	0.000759361	-0.000154737	-0.000515678	0.00101628	0.00111811	0.000549122	-0.000621921	0.00110363	-0.000311149	-0.000322896	-0.00132649	5.9665563e-05	-0.000168079	0.000303116	4.254476e-05	0.000403324	0.000874573	0.000742359	-0.000130338	0.000166293	0.00105904	0.000265899	0.000465815	-0.000135856	0.000450059	-6.93378e-05	-0.000510652	-0.000287214	-0.00036421	-0.000868442	-0.00121188	-0.000758017	0.00235631	0.00146101	-7.4602e-05	0.000952914	0.000463919	-0.000219428	0.000259849	-0.000305228	5.415584e-05	-0.000142201	0.000564267	-3.89801e-05	0.000135575	0.000144266	1.7799503e-05	-0.000612348	0.000183206	9.3207476e-05	0.000849519	0.000463108	8.471425e-05	0.00014303	-0.000109422	-0.00070465	-0.000840341	-0.000536362	4.8946463e-06	0.00245204	0.000818011	0.000208946	-0.000830804	-0.000140278	0.000226426	-0.00168446	-0.000640504	-0.000563965	-0.000580451	0.00114567	-0.00144746	0.000951687	-6.71029e-06	-0.00144528	0.000295947	0.00084608	0.000451509	0.000972642	-0.000470946	-0.00101225	-9.17912e-06	-0.00134116	0.000501764	0.000307299	-0.000867749	-0.00140856	-0.00129055	-0.00110386	-0.000819765	0.00120583	0.000633573	-0.000615291	9.561985e-05	0.000245042	1.4086649e-05	1.5125442e-05	-0.00132821	0.000577956	0.000645984	0.000210784	0.00141843	0.000129049	-0.000146442	-6.37829e-05	0.000374385	-0.00089707	-0.000383261	0.000322174	-0.000334648	-2.65457e-05	0.0002938	0.000187864	0.000111019	-0.000319215	0.000873744	6.483524e-05	-0.0006961	-0.00330325	3.7561003e-05	-6.69957e-05	-0.000903215	0.000860955	-0.000129653	-0.000694166	4.107753e-05	0.000449919	-0.000682862	-0.000121718	-0.00122971	-0.00129257	0.000301636	3.5238158e-05	-0.000184043	0.000902031	-6.88899e-05	0.000149641	0.000312803	7.052337e-05	-0.00117347	0.000679179	0.000110599	0.000614912	-0.000106948	0.00115289	0.00045289	-0.000899344	-0.000957874	-0.000184249	-6.62557e-05	0.000181299	-0.000279951	0.000373957	0.000517083	-0.00158699	-0.000322181	0.000158473	-0.000108218	0.00119223	-0.00106076	-0.000327185	0.00025999	-0.00207878	0.000192343	-0.000568964	-0.000374639	-0.00155185	-0.000928789	-0.000555344	-0.000547392	0.000252328	0.00222214	0.000922182	-2.39943e-05	-0.000747931	0.00293112	0.000975522	9.824115e-05	0.0003414	-0.000197148	-0.00299419	-0.00350336	-0.000589114	-0.000154976	0.000381498	0.000883349	-0.000210772	0.000482098	-0.000253776	2.2374604e-06	-0.0003551	-0.00051926	-7.44228e-05	-0.00143972	-9.0862e-05	-0.000284971	9.689781e-05	0.000202109	0.000397469	-0.000543838	0.000921623	-0.00106282	0.000797228	0.000164364	-0.000210708	0.000923486	-0.00041028	0.00131311	0.00145778	-0.000774925	-0.000602831	0.00108377	0.000861144	-6.92652e-05	-0.00037829	0.000682626	0.000234571	0.000219358	-0.000518176	0.000833829	-0.000385675	0.000481357	0.000102565	0.000776574	-0.00221845	0.000526027	-0.000320053	-0.000545058	0.00076016	0.000478458	-0.000913317	0.00186706	-0.00119107	0.000861883	0.000414552	-0.000664857	-0.000180928	-0.00205644	0.000181715	-0.000584042	-0.000194118	0.0010743	-0.00142803	0.000248695	0.000364285	-0.000237172	-0.00110651	-0.00240933	1.1480815e-05	0.0018187	-0.000473301	0.000608606	-0.000302227	0.000362625	7.913526e-05	-0.00249721	0.000211094	-0.000152058	-0.000421438	-7.44343e-05	0.000142994	-3.07176e-05	-0.00113029	1.7071296e-05	0.000173225	1.1635246e-05	-0.000436629	0.00150773	0.000630721	0.00166961	-0.000411481	0.000281301	-0.000995821	0.0017471	-0.00206797	0.000107876	0.000658815	-0.00169564	-0.000242342	-0.000500992	-0.000997763	-0.0033866	0.000205706	-0.00100107	0.000925205	-0.000535493	-0.00084051	0.00139443	-0.000461115	2.888461e-05	0.000566809	0.0015773	0.00369689	0.00101353	-0.000944218	0.00132236	9.5322985e-06	-7.78927e-05	-0.000443526	-0.000823774	0.000115394	-0.000487958	-0.000161788	0.000293777	-0.000100731	-0.00031536	0.00026992	-0.00087619	0.000487203	0.000567232	9.861135e-05	-0.000412136	0.000272698	0.00038242	0.00102066	-6.14809e-05	0.00201594	0.00176609	-0.000727641	-0.00106411	0.000290501	-0.000164796	-0.000504987	0.000193337	0.00021258	0.00311784	-0.000586038	-0.000777191	0.000524757	0.000860542	0.000304899	-0.00129877	-0.000628875	0.00233479	0.0023955	-0.000359004	-0.000406248	0.000705561	-0.000524149	0.000192773	-0.000524841	0.00111211	-0.000242317	6.737094e-05	2.7176344e-05	-3.67706e-05	-0.000165969	0.000563504	0.000510803	-0.000833234	0.000374683	-0.00102628	8.4467385e-05	0.000423495	0.00124879	-0.000207238	-9.51969e-05	-0.00133276	-1.38414e-05	0.000604157	-0.000260089	0.000669201	0.00156143	-0.00131118	-0.00038266	-0.00029032	0.000514354	0.00137737	0.000107957	0.000375203	-7.84916e-06	0.000318348	-0.000139461	0.00112976	0.000286491	-0.000144101	0.00204686	0.000570649	0.000120835	0.00156935	0.000215667	-0.000978709	-0.000737531	0.0026406	0.000732854	0.00025676	0.000867499	-0.000901257	-0.000464953	-0.000312228	-0.00178332	-1.43213e-05	0.000788192	-0.00183447	-0.00143441	-0.000670929	-0.000303151	0.00126261	-0.000547297	-0.000186826	0.000240654	-0.00110977	0.00107657	-0.00138821	-0.00207847	0.00106394	-0.00191174	-0.000239152	0.000625766	-0.000904373	0.000541486	-0.000275164	0.000357611	-0.000684822	0.000221385	-0.000149398	-0.000183472	0.000582349	-0.00024289	0.00119075	-5.30897e-05	-0.00216337	-0.000379997	-0.000688547	-0.000255854	-0.000994378	-0.000974601	-0.000810353	-0.000164834	0.000365787	0.000872252	-0.000659311	-0.00153211	-0.000601973	-0.000415864	9.352814e-05	-0.000971748	0.000556459	-0.0011902	0.00151488	-0.000671919	0.00246524	0.000113575	0.000893982	3.7321162e-05	-0.00106334	0.00090487	0.000782998	-0.000445713	-0.000583863	0.00110466	0.000359652	-0.00147117	0.000889764	0.000395653	7.899307e-05	0.00215077	-0.000438975	0.000192339	0.00134358	0.000449697	-0.00130043	5.4544795e-05	-0.000110598	-0.000152287	0.000679252	-0.00152527	-0.000705797	-0.00128114	-0.000623347	-0.000763181	-0.000255801	-0.00073687	-0.000249209	-0.00134456	-9.99153e-05	-0.000271153	-0.00061161	-0.000450694	-0.000666096	0.000339452	-0.00062895	0.000387803	0.000669151	-0.000355837	0.00042707	0.000671172	0.000657831	-0.000396882	0.000464562	0.000280073	0.00053074	0.000417667	0.000707564	0.000359786	-0.000559491	0.00227829	0.000128162	0.00107444	0.000155963	-0.000107249	0.000362089	-0.000318012	-0.000581833	0.000608105	0.00131091	0.000561764	0.000734374	-0.000635079	-0.000919215	0.000578633	0.000632966	0.000180198	0.000131285	0.000240683	-0.00179258	0.000217336	0.000513095	0.000976983	0.000993931	0.00137506	-0.000787208	0.000357991	-0.000461792	0.000400896	0.000290922	-0.00265954	0.0019948	3.378175e-05	-0.000152387	0.000151684	0.000793332	-0.000602828	-0.000647573	-0.00109134	6.738178e-05	9.25751e-05	-0.0013316	0.00109537	0.000990405	0.00116237	0.000352105	-0.000396127	0.000839533	-0.000427291	0.000941214	0.000108949	-0.00102254	0.000242691	0.000213621	0.000162661	0.000250577	-0.000221335	-0.000468	4.1899016e-06	-0.000453799	0.00182641	0.000296096	-0.000297876	-0.000488129	0.000803769	0.000189486	0.000920757	0.00111401	-0.00190165	0.000177241	0.00074209	0.00063661	-0.000227961	0.000596333	0.00147171	-0.00047549	-0.000340423	-0.000247967	0.000250131	0.00177714	0.000259182	0.00091763	0.00085739	-0.004023	0.00146781	-0.00110811	1.8326514e-06	-6.01141e-05	-0.000229991	-0.000815438	-0.000769175	0.00119798	0.000277223	-0.00026209	0.000732596	-0.00118459	0.000563241	-0.000418125	-0.000163854	-0.000679136	0.000711163	-0.000350853	2.4551107e-05	-0.000202514	0.000462438	2.9636296e-05	-0.00166284	0.00144029	0.000297234	-0.00296865	0.000352695	-0.000347948	-0.00268571	9.8866476e-05	5.8285234e-05	-0.00047089	-0.00057457	-0.00059124	0.000901945	-0.000207061	0.00129449	-0.00269478	-7.55506e-07	0.000652056	-0.000469942	-0.00021646	0.000243534	-0.00227444	0.000391723	0.000944433	0.000373942	-0.000147323	8.1751255e-05	0.00122401	-0.00174276	0.000120957	-0.000350779	-0.00128582	0.000803883	0.000323509	5.7279773e-05	-0.00221523	0.000180358	0.000538075	0.000467394	-0.00156249	-0.000980956	-0.000848653	0.000291114	-0.00063766	0.000575423	-0.000450049	-0.000432426	-4.60152e-06	8.740924e-05	-0.00117355	-0.000267145	-0.000839616	0.00141935	-0.00063905	0.00204429	0.000417958	-0.00180179	0.000468642	-0.000122475	-0.00103741	-0.000336208	-0.00024888	0.000880585	0.00146562	-0.000317751	-0.000405704	-0.000656857	-0.000838511	-0.000795364	0.000490519	0.000153051	-0.000880538	-0.00122756	-2.23251e-05	0.000286868	0.000131033	0.00024619	0.000208149	-0.000525909	-0.000146905	-9.61184e-05	0.000335489	0.000636889	0.000288751	0.00197566	0.000104529	-0.00217422	0.000806361	0.00162567	-0.000260682	0.000437483	0.000116477	2.9272767e-05	-0.0025076	0.000644777	-2.55838e-06	-0.0012655	-0.000303679	0.00150801	0.000300783	0.00140066	0.000656355	-0.00126459	0.00148576	0.00270106	0.00193095	-0.000123716	-4.49095e-05	2.2171462e-05	8.397532e-05	0.000346669	-0.000726509	0.00049951	0.00169497	4.9491275e-05	-0.00124827	0.000170327	-0.00162763	0.000531723	-0.000186545	0.000199781	0.000449569	-0.00206114	0.00152739	0.000736741	-0.00220794	0.000470171	0.00105672	0.00145952	0.000266486	0.000629667	-0.000765335	-0.000236786	0.000385892	-0.000634913	0.000116727	5.9633454e-05	-0.000330483	-0.000192779	-0.000724463	-0.000389103	0.000820796	-2.6584e-05	-0.000114337	0.000140186	0.000271637	0.00263603	-0.00132272	0.000550842	0.000715564	0.000483025	-0.00203548	-0.000460774	0.000212537	-0.00165995	-0.00202229	-0.000297803	-0.00077915	-0.000321366	4.849611e-05	0.00077342	-0.000254224	0.000153003	0.000791708	-0.000372911	0.00118964	-0.000186802	-0.00214631	0.000409983	-0.000387438	-0.0024481	-4.68807e-05	-0.000438978	0.00485241	0.00170698	0.0011943	-0.00108382	-5.6235e-05	-0.00046302	-0.000554682	-0.000755432	-8.94425e-05	-0.000451031	-0.000200313	0.000982979	-0.000404426	-0.000412015	-0.00117752	-0.000298518	-0.00043876	7.117529e-06	-0.000866971	0.00024929	0.000458723	0.000784158	0.000314263	0.000358184	0.00020858	-0.00100159	0.00028541	-0.000500859	-0.000723731	-0.002089	-0.000937947	0.000537935	1.9066983e-05	-0.00152639	-0.000164122	-0.000516856	-0.000335012	-0.000748892	0.000186626	0.000815423	0.000550755	0.000607072	-3.76903e-05	-0.000608672	-0.000469658	-0.000465408	-0.000900903	0.000290469	-0.000812541	0.000222404	0.00168994	8.897676e-05	9.082606e-05	0.000210524	0.000750598	-0.000511838	0.000489809	0.000668442	0.000981983	-0.000845254	-0.000983642	0.000164352	-0.00165222	-0.000285301	-7.93365e-05	-0.00148389	-0.000399803	0.000452492	-0.000263727	8.635397e-06	0.000247205	0.0010047	-0.000421192	-4.62741e-05	0.000213324	-0.000231304	8.0454105e-05	0.000154016	0.00057454	-0.00046034	-0.00027172	0.000517248	-0.000425209	-0.000877178	-0.000135681	-0.000262193	0.000752628	0.000416793	-0.000444959	-0.000159388	-4.97853e-05	2.6326932e-05	-0.000292508	-7.42087e-05	-0.000564755	-0.000788456	0.000338919	-0.000577539	0.000310729	0.000387056	5.737538e-05	0.000198535	-0.00093021	0.00118185	-0.000389778	-6.97218e-05	-0.000237171	-7.27384e-05	6.701011e-05	0.0002468	-2.06989e-05	0.000343777	0.000240586	0.00046516	0.00019234	5.887699e-05	0.000129364	0.000126122	0.000305776	0.000121073	0.000542988	-0.000643065	1.6762752e-06	-0.000103424	0.000407654	0.000376379	-0.000252342	9.740343e-05	4.105247e-05	-0.000261057	0.000293318	0.000137966	0.000225353	0.00060738	-0.000421906	-0.000713141	-0.00108015	0.000552501	-0.000916024	0.000436628	0.000237762	0.000672885	-2.62077e-05	-0.00178129	0.000940677	0.000240024	0.000371954	0.000881736	-0.000135722	-0.00083947	0.000199542	-0.000483458	0.000254926	1.884742e-05	0.000139955	-0.000425194	0.000288846	-0.000215426	-0.000628751	0.000113423	0.000804259	0.000456153	-0.00115621	0.00201317	-0.000737426	4.582257e-05	-0.000111843	0.000181731	0.00016318	8.3680505e-05	-0.000988039	-0.000171089	0.000318897	-0.000235196	-0.00181887	0.000181974	-0.000146306	-0.000110188	-0.00060654	0.00022654	7.2754854e-05	0.000206969	0.000431099	0.000269028	0.000160782	0.00012687	0.000317255	0.000131111	0.000178407	9.1186856e-05	0.000156186	0.000309018	0.00123348	-2.18289e-05	-6.1028e-05	-0.0011335	-0.00067485	-0.000784726	-0.00120219	9.241128e-05	-4.80512e-05	0.000553406	-4.7543e-05	-0.000423998	0.000311299	0.000462805	-0.000758417	0.000152153	-0.000177473	-0.000552783	0.00149305	-0.000266887	-2.65699e-05	-0.0021351	-0.00120591	-0.00209192	0.000334039	-0.000201775	-2.46152e-05	0.000218677	0.00129278	-0.000498196	7.285216e-05	0.00041654	0.000589926	-0.00024004	0.000200171	0.000596765	7.491547e-05	0.000108869	-0.00208493	0.000208363	-0.000583522	0.00102733	0.000688319	0.000438856	-0.00292376	-0.0021165	-0.000191873	0.000235981	0.00054073	0.000468756	0.00092777	-0.00106897	-0.000740349	0.000156929	6.979755e-05	0.000265328	0.0010036	-0.000128194	0.000123728	0.00189261	0.00193965	-0.000417941	-0.000487062	-0.000631575	-0.000648773	-0.000514434	-0.00041609	0.00127278	7.075568e-05	-0.000410879	0.000200082	0.0014112	7.0021415e-05	-0.000333123	-0.000132872	0.00204298	0.000697806	0.000278117	0.000521125	-0.000524741	0.000277204	-0.000823055	-0.000951459	-0.000357761	-4.736e-06	0.00113735	0.000180387	0.00037136	-0.00115267	0.000798659	-0.000993485	0.000206181	-5.75688e-06	0.00123116	-0.000862463	0.00169913	0.00131724	0.000154288	0.000909028	-0.00211939	-0.000432414	0.000756253	-0.000394647	0.000378367	-0.00142355	0.00371893	0.00248455	0.00191623	-6.37259e-05	0.00278256	0.000869188	0.000867459	-4.635e-05	0.000307071	0.000460759	-0.000316813	-0.00186415	-0.000745256	0.000991098	0.00108041	-0.000517969	0.00130228	0.000790497	-0.00032604	-0.000218899	0.000197771	0.000412381	-0.000368438	0.000114339	-0.000536257	0.000619529	-0.000412166	0.000121676	0.0031184	-0.000558697	-0.000676683	0.000559465	-3.29904e-05	-0.000175358	-0.000484287	0.000409772	0.000441527	-0.000140532	-0.000250504	-0.000969086	-0.00022108	-0.000268613	0.000430619	0.000340549	-0.000272894	-0.000160704	0.000162852	0.000654956	-0.000481819	-0.000129097	-0.000628837	3.483319e-05	0.000109438	-0.00029027	-0.000727985	-0.000601146	0.00172632	-0.000357903	-0.000578704	-0.0010755	-0.000549628	0.000693071	-0.000712682	0.000121639	0.000940823	-0.000348733	-0.000717726	0.000215361	-0.00138279	-0.000238613	-0.00136372	-0.000508676	-3.20317e-05	-0.00290794	0.00116386	-8.67874e-05	-0.0010041	0.000802748	0.000908487	0.00371475	-0.00219372	0.000172918	0.00536288	0.00450836	0.0052486	0.000866876	-0.000222138	0.000391753	-0.000843868	-0.000683349	0.000382569	-1.11492e-05	0.000275615	0.000664622	0.000904122	6.5247405e-05	0.000682119	0.000658399	0.000128978	0.000715337	-0.000243414	-7.33424e-05	0.000453612	0.000567634	0.00153725	-0.0022138	-0.000483534	0.000277621	-0.000248887	0.000142675	0.000575464	-8.10704e-05	0.00169314	-0.000210603	5.2851807e-05	0.000142163	0.000386785	0.000880866	8.7014174e-05	0.000609657	0.000558425	-0.00071495	-0.000414735	-0.000986379	-0.0011942	-0.000403989	0.000979816	-0.00107402	-0.000527896	-0.000658104	-6.74541e-05	-0.000274083	0.000858309	-0.00107021	-0.0011112	0.000978068	-0.000871	0.000799291	0.000591702	-0.000253947	-0.000344044	0.00119057	-0.000375373	-0.000745493	0.0017953	0.000221736	7.395809e-05	0.000227408	0.000206893	0.00100166	0.00164556	-0.000342593	-0.000613044	-0.000248818	-0.000749387	0.000852971	-0.000106531	0.000248997	-0.00060929	-0.000801451	-0.000463841	-0.000877043	6.681337e-05	-0.000682042	-0.00136549	-0.00165629	-0.00167071	-5.53221e-05	0.000577751	0.000647149	-0.00171885	-0.000863906	-0.00033585	0.00190157	0.00020858	-0.000712759	0.000181567	-0.00152992	-0.000992923	-0.00227234	-0.000505254	0.00106309	0.000659029	-0.000496251	-0.000742589	-0.000898163	0.000253065	0.000394899	-0.000168947	0.000279771	0.000130799	0.000609919	0.000752427	8.153023e-05	-0.00059172	0.00168249	0.00312637	0.000354326	0.00037804	0.000369624	0.000484658	-0.000351651	-0.000614986	-0.00136093	0.000158261	-0.00109014	0.000263014	0.000267184	0.000168014	6.364837e-05	-0.000199253	0.000595474	0.00141159	0.00188796	-0.000456775	0.000165051	0.00101966	1.392963e-05	0.000358943	4.009538e-05	-0.0004252	-0.000528757	-0.000758317	-0.00136402	-0.00126283	-0.00257382	0.000282382	0.000240093	-0.00201497	0.00076942	-0.000380093	-3.9838e-05	-0.000666388	-0.000882473	0.000302141	6.788259e-05	8.136694e-05	-0.000524599	-0.000199819	0.00207114	0.00130259	-0.00157722	-0.000887114	-3.63006e-05	2.9188772e-05	-0.000540328	-0.00136607	0.000407443	0.00202142	-0.000390034	0.00141121	-0.000609744	-0.000248972	9.194687e-05	0.000845162	0.000688267	-0.00300179	-0.00107728	0.000981411	0.000302887	5.1890354e-05	0.00132388	4.014444e-05	-8.55487e-05	0.000675682	0.000753838	0.000640859	0.000113584	-6.21417e-05	5.246204e-05	-0.000261888	-0.000412721	-0.00135357	-0.00080845	0.000818183	-2.79311e-05	0.000225417	0.00103273	0.000673378	2.4828967e-05	-0.000359921	-0.000143052	0.00208876	-0.000947417	-0.00413513	0.00180759	-0.000122842	0.000148362	-0.000151618	-0.00108347	-0.000791883	-0.00168824	-0.000608851	2.1698621e-05	-0.000443441	0.000404783	0.000232004	0.000515942	-0.0021604	-0.000278329	0.000605092	-0.00164111	-0.000735182	-0.00198932	0.000739431	-0.00131078	-0.000751733	0.000374022	-0.000205508	0.000798209	0.00100192	-0.00070054	0.000178557	-0.00044954	0.000969675	0.00028591	0.000357084	-0.00150114	-1.95751e-05	0.000964339	-0.000665776	0.000440268	0.000233269	0.00158461	0.000198626	0.000525339	-0.00106167	0.000322556	-0.000692582	0.000114369	-0.000723493	6.369388e-05	-0.002698	-0.000119972	3.6040594e-05	0.000551315	-0.000405834	-0.000382676	-0.000396175	0.00028939	-5.77687e-05	-0.00069552	-0.00166968	0.000235147	0.000217379	0.000212932	-0.000712767	1.2739108e-05	-0.000480722	-0.00156966	-0.000216796	0.000110337	0.000122829	-0.000136343	-0.000138657	0.000425168	-0.00118597	-0.000806244	-0.000388942	0.00180267	-0.000359006	0.00100563	-0.000167234	0.000437941	0.000264889	4.0703304e-05	-3.2927e-05	-0.000235481	-0.000865182	-0.000814834	0.0011155	0.0010857	0.00192217	-0.000329564	-0.00143638	-0.00010116	-0.000372156	-0.00165882	-0.000153603	-0.00014104	-0.000309322	0.000208942	-0.000107921	0.000471077	0.000694801	0.000348495	-0.00121838	0.000208741	-0.000266103	-0.000713617	-0.000417138	-2.10708e-05	0.000340979	0.00128814	0.000331893	-0.000531763	0.000184961	3.0169122e-05	-0.00162272	-0.000598007	-0.00169105	-0.000198981	-0.000423437	0.00194801	-0.000517223	0.00123327	3.1575953e-05	-0.000989488	0.000438769	-0.000127138	0.00134401	0.00039287	-0.000150565	8.997931e-05	0.000860077	0.000377234	-0.00189054	0.00073612	-0.000519905	4.143304e-06	0.000855217	9.511632e-05	0.000247964	0.000623128	0.000646931	-0.000110277	-1.17312e-05	-0.0011613	0.000354239	0.00160659	0.000702745	-0.000397287	-0.00147123	-0.000453238	0.00025873	-5.11135e-05	0.000121961	8.553848e-05	0.00155246	-0.000665629	0.000196751	-0.00132512	9.362858e-05	0.000273461	0.000591747	-8.69429e-06	0.000430283	-0.000976713	0.00122695	0.000199368	-0.000761655	0.000505731	-0.000626128	5.9228918e-05	0.000518824	-0.00212878	8.5899774e-05	0.00037909	0.000696697	0.00116915	-0.00213059	-0.00108296	0.0008183	0.000267104	0.00238066	-0.000236706	0.00114158	0.000582085	0.000498486	-0.000709195	-1.25189e-05	-0.00197282	-0.000882586	-0.000565036	0.000115803	0.000133365	-0.000955196	-0.000439937	3.7677048e-05	-0.000942866	1.6301694e-05	-0.000607412	0.000448091	0.00128909	-0.00121005	-0.0011064	0.0013355	-0.00114694	0.000351356	0.00129931	-0.000124991	0.000367933	-0.000694327	0.00132833	5.840686e-08	-0.000119014	-2.74283e-05	0.000393839	0.000167828	-0.000198428	-7.40783e-05	-0.000144795	-0.0016456	-0.00210693	-0.000253309	0.000803647	-0.00107471	-0.000193868	7.0475784e-05	0.001032	-0.00181946	-0.00144586	-0.00182737	0.00068517	0.000765238	-0.0013642	-0.00133025	-0.000695142	-0.000515541	0.000945046	0.000336583	0.00048563	0.000712418	0.000515334	-6.77413e-05	-0.00107949	-0.000146023	0.000140863	-0.00105241	0.000203531	-0.000107131	-0.000537042	0.000951214	-0.000395123	0.000303313	-0.000455224	0.00173551	0.00175371	-0.000823645	-0.00138041	0.00137846	-0.000668603	-0.000326904	-0.000518049	-0.000478768	-0.000512494	-0.00175001	-0.00102324	-0.000790734	-0.0013259	-0.00103255	0.000258006	-0.000800174	-0.00255249	0.000470969	0.000426239	-0.000199275	-0.000164398	0.00028867	-0.000169473	-0.00200056	0.00125085	-0.00128194	-0.000264545	0.000329746	0.000117931	-0.000551466	0.000318032	-0.000166142	-0.000507562	-0.000442455	-0.00078827	0.00015414	7.130078e-05	-6.50476e-05	5.7925718e-05	-2.91874e-06	-0.00095156	-8.20447e-05	-0.00320979	-0.000708334	0.0013176	-0.00104557	-0.00307616	-0.00130238	0.000123643	-0.000283249	-0.00115397	0.00013746	0.000172944	-0.000526708	0.000684121	-0.000402244	0.000179578	0.000200997	-0.00318527	-8.52323e-05	0.000541091	0.000619492	0.000263519	-0.00144089	7.1319664e-05	-0.000124493	0.000233976	-0.00221082	-6.8796e-05	-0.000914792	-0.000497723	-0.000593403	-0.000267328	-0.00040787	-0.000406043	-0.00153101	-0.000126987	0.00223341	0.000159847	0.000167332	0.000265169	-0.00210248	-0.00123532	-0.000133006	0.000282384	-4.55854e-05	-0.000133162	-0.000565823	-4.66911e-05	0.000205128	0.000494846	0.00111813	9.78665e-06	-0.00108599	0.0002979	-0.00126234	0.000678677	-7.53522e-05	-0.00142625	-0.000983742	-0.00183504	-0.00289924	-0.00108236	-0.000532821	0.000932091	-0.000880117	-0.00128154	0.000677278	0.000331302	-0.000979299	0.00032352	0.000331114	0.000101851	-0.000143641	0.00103417	0.000128371	0.000695123	0.00114511	0.000634207	-0.000499448	0.00162697	0.000675273	0.00187482	0.000976306	6.320076e-05	-1.0236e-05	0.000107327	-0.000454802	-0.000507444	0.000358282	-8.4711e-07	0.000581692	9.653621e-06	0.000494093	0.00127111	0.00168217	-0.000226651	0.00105626	-0.000523967	-0.00085181	0.00181063	-0.00111725	-0.000413909	-0.000465278	0.000392544	0.00146032	-0.000326349	7.619067e-05	-0.00138323	-0.000262966	0.000464964	0.000141159	0.000440046	0.000773899	-0.00105526	0.00109635	0.00187033	0.000383143	-0.000992479	0.00186774	0.00086182	0.00010743	-0.00136888	0.00050207	0.00147077	-0.000854189	0.000799608	0.000274449	-0.00198707	-0.000231635	-0.000425018	-0.000626767	-0.000404695	0.000650886	-0.00019884	0.000230416	-6.7655e-05	0.000195158	-3.67231e-05	0.000390518	-0.00104173	-0.00143102	-0.00122377	-1.67587e-05	0.000398028	-0.000759597	0.000392469	6.7870336e-05	6.665917e-05	0.000586095	0.00201395	-0.000408831	-0.000515589	-0.00134	-0.000785186	-0.000380845	-0.00019661	0.000897363	-0.000552641	0.00160155	0.00298376	-9.20585e-05	-0.000491511	0.00184374	-0.000997628	0.000966833	-0.000130662	0.00102753	-0.00107717	0.000483052	0.000111743	0.000306992	0.000698075	-0.000918955	0.000542394	0.000414817	-0.000307064	-0.00113672	0.000333939	-0.000182	0.000165853	-0.000600832	0.00056197	0.00060045	-0.00120986	8.435544e-05	0.000928525	0.000393676	0.00178316	0.00013844	0.00152874	0.000315841	0.000838169	0.000319489	-0.000267372	0.000287347	-0.000870613	0.000286777	0.000764008	-0.00103752	-0.00152468	-0.000441464	-0.000268993	0.00124892	0.000276586	-0.000264001	-0.00128183	-9.96995e-05	0.000332393	-1.17178e-05	8.716191e-05	9.657633e-05	0.000417407	0.000367635	0.00129558	0.000192625	-0.000882098	-0.000464192	-0.000391452	-0.000144246	-0.000796359	0.000570299	-0.000194482	-9.28383e-06	0.00105597	0.000189545	0.000150782	0.00070988	-0.00103039	-0.00257844	0.000448991	0.000349237	-0.000608259	-0.000756729	-7.33089e-05	0.00116814	0.00104183	0.000403001	-0.000554544	-0.00199301	-0.00110754	-0.000281832	-0.000624315	0.000545901	-0.000704057	0.000542277	-0.00249525	-3.03106e-05	-7.12874e-06	-0.000331159	-0.00138652	0.000649268	0.000132374	-0.00054276	-0.000636843	-0.000189352	-0.000816772	0.000671955	9.730936e-05	0.000729747	0.000324475	-0.000947138	0.00283815	4.5316563e-05	-2.79275e-05	9.483345e-05	-0.000141911	6.613482e-05	0.000280892	0.00064759	0.00148978	-6.57407e-05	-0.00057794	0.00102315	8.716368e-05	-0.00166165	0.000565958	-0.000375022	0.000251111	0.000564297	-0.000369766	0.000332375	-0.0011067	-0.000732829	0.000468896	-0.000194088	-0.00062017	-0.000169617	0.00103884	0.000131622	-0.000437838	0.000144545	0.000186546	-0.00187469	0.00299032	-0.000954311	0.00038157	0.00109844	-0.000198711	8.4187035e-05	-0.000163923	-0.000459115	0.000422238	0.000539655	-1.35999e-05	0.00156996	-0.000925325	-0.00126287	-0.000779652	0.00213678	0.000487531	0.000502556	0.000707186	-0.000735832	0.000793582	-0.000168247	3.5177785e-05	0.00125235	0.00161191	-0.000408346	0.000945514	-0.000293781	3.7921553e-05	-0.000509458	-0.000233989	-0.000192861	-0.00223946	-0.000368255	0.000872915	-0.00138459	-0.00178269	0.00018549	-0.000153553	0.000480284	-4.90979e-05	-5.98707e-05	0.00186853	0.000596051	0.00242902	0.00167145	-0.000251109	9.944629e-05	0.000995714	0.00116075	-0.000796347	0.000341789	4.2191168e-05	-0.000281588	-0.000230227	-0.00102791	0.000176549	0.00118861	1.2594068e-05	3.4478282e-05	-0.000482378	0.000963147	-7.92296e-05	-0.00148464	0.000747498	-0.00141619	-0.000191257	0.000247401	0.000491706	-0.000267065	-0.00101907	0.000676096	-0.0015628	0.00049241	-0.00162918	-0.000634917	-0.000901222	-0.000619976	-0.00205424	-0.000655078	0.00030856	-0.000982147	-0.000606998	-0.00161814	0.000221764	-0.00122265	-0.000213222	0.00156805	0.000608043	0.00462131	0.000934772	-0.000363219	0.000437963	-0.000726169	-0.00109586	-0.000169944	0.000971959	-6.61018e-05	0.00107332	-0.000852521	-0.00146105	-0.00141588	-0.000446071	0.000220907	-0.00179672	-0.000284324	0.00172619	0.00130788	0.000155915	-0.000890126	0.000238255	-0.000650606	0.000840209	0.00136202	0.000251177	0.00049566	0.000190701	-0.00188662	0.000760674	0.000876327	0.000273837	-0.000613672	-0.00192076	-0.000672783	0.00153273	0.000388557	0.000870077	0.00159766	-0.00106936	0.000202074	-0.00122202	-0.000165779	-5.99745e-06	0.00073145	0.000995475	0.000308502	0.000332697	0.000411237	-0.000262639	0.000346764	7.4467844e-06	-0.000964378	-1.93217e-05	-0.000274033	0.000204893	-0.000861895	-0.00144195	-0.000119517	0.000903167	0.000103991	0.000474736	0.000502494	-0.000194166	-0.00117834	-0.0018857	-0.00105736	0.00243485	-0.000561217	0.00159969	0.000306699	0.000162124	0.000739508	0.000225243	0.000232748	0.00080686	-0.000650444	0.00213417	0.00119148	-0.00138886	-8.52837e-05	-0.000506229	-0.00176347	0.000453313	-9.888e-05	-0.000383066	0.000431186	0.000155026	-0.000289335	-0.000403916	0.000287713	-0.000122386	-0.000194007	-0.000457176	0.000919623	-0.000672523	-0.000879046	-1.11751e-05	-0.00151414	0.000745059	-0.00133237	-0.000847589	-0.0011524	-0.00064388	0.000462869	-6.26557e-05	-0.00258372	-0.000203919	-0.00049789	0.000122374	-0.00102929	-0.000309208	-0.00130009	8.1009566e-05	-0.000695581	0.000903078	-0.0015522	0.000580585	0.000162972	-0.000676901	-0.000346919	-0.00032882	-0.00217923	0.00143523	0.000365689	-0.00184392	0.00104531	0.000813243	-0.00103263	0.000353574	0.000692605	0.00167024	0.000915406	0.000326597	0.00214083	0.000328687	-0.00122801	0.000564944	-0.000206885	0.00153715	0.000277455	0.000688898	0.000333143	-0.000463613	-0.000713187	-0.000663849	0.000416861	-0.00199284	-0.000387966	-0.000260479	-0.000385791	-1.56905e-05	-0.0003419	-0.000418536	-0.000469295	-0.000120114	0.000848179	0.000347273	0.000314765	0.000829241	0.00149753	-0.000218214	0.000811554	-0.00112831	-0.00248222	0.000713724	0.000740203	-0.00163129	0.000106251	0.000754354	0.000127316	-0.000205966	0.000570613	0.000585376	0.000473916	0.000677465	-0.000287359	0.000494694	0.000327426	0.000295054	0.00041777	-0.000576563	-0.0010612	-0.000903426	-7.78103e-05	0.00054808	0.000480467	-0.000827208	-0.000814115	0.000933378	-0.00164492	-0.000297554	0.000251917	0.000919449	-0.000424487	-7.71444e-05	0.000274778	-0.000174723	-0.000829449	0.000139192	0.000525755	-0.000754428	4.2741693e-05	-0.000769454	0.00121518	-0.00125105	0.00149085	-0.000324417	0.000783582	-0.00155934	0.000736579	0.00107507	-7.30438e-05	-0.00199828	-0.00160032	-0.00139189	0.000225636	-3.97692e-05	-0.000594816	-0.000916817	8.612039e-05	-0.000716957	-2.30095e-05	0.00037971	-0.000345466	-0.000338433	-0.00100471	0.00104933	0.000443091	-0.000563934	-0.000132572	-0.00150645	-0.00132614	0.000896582	0.000464242	-0.00108826	-0.000232551	0.000960096	0.000252908	0.000395955	0.00106515	0.000200483	-0.00103803	0.000986966	0.000778482	-0.000272849	0.000482132	0.000334813	-0.000111832	0.000105772	-5.04408e-06	-0.000350373	-0.000200642	0.000134077	-0.000245182	-3.41946e-05	5.5749682e-05	0.000899043	0.000200442	0.000126459	-0.00153865	0.00120133	0.000751718	0.000847755	-0.000286575	-0.000428727	-0.00032866	0.00182249	-0.000104338	-0.000409197	-0.000877147	-0.00125413	1.3302617e-05	-0.000488557	-0.00025687	-0.000589656	-0.000849961	-0.000157152	-0.000685214	-0.000105262	0.000456107	6.604521e-05	-0.000933117	0.00122718	-4.68311e-05	0.000109778	-6.0708e-05	-0.000167195	-0.000655748	0.00103647	-0.000882652	0.00026912	-0.000353973	0.000307362	-3.93328e-05	-0.000733315	0.000268927	0.000177723	-1.43379e-05	6.0168364e-05	-0.000793411	0.00149034	0.000347198	-0.000230815	0.000411306	0.000262866	0.0016661	0.000709504	-0.000151945	0.00549676	-0.000378476	0.000304826	-0.000328713	0.00063667	4.966464e-05	5.7276215e-05	0.000429471	0.000222007	2.313499e-05	2.3621466e-05	1.4157047e-05	-5.42901e-05	-0.000314188	0.00123401	-0.0011226	0.000650476	-0.00121041	-0.000597688	0.000982116	0.000330343	-0.00177371	1.697387e-05	0.000125234	0.000491863	-0.00106757	-0.00217664	-0.000367153	0.000537105	-0.000867965	-0.00144794	-0.000212542	-0.000116588	0.000262148	0.000501692	-0.000805575	-0.000242233	2.9860412e-05	-0.000939871	-0.000799763	-0.00173424	-0.000700083	0.00087507	-0.000382482	0.000523497	-0.00129019	0.000757838	0.00166509	0.00153535	0.000902738	0.000158154	-0.00227652	-5.0314e-05	-0.000511907	0.00071821	-0.000534944	0.00033521	0.000171123	0.000445885	-0.000120677	0.000311035	0.000174592	0.000686222	0.00115611	-2.49071e-05	-5.56885e-05	-0.000647936	-6.35866e-05	0.000197453	0.00110613	0.000454326	0.00279075	0.00104282	-0.0031274	-2.33548e-05	-0.000313958	0.000504776	-0.000240943	-0.00221252	-0.00016932	0.000841808	0.000731933	-0.000872275	-0.00120613	0.000577757	-0.000443751	0.00174779	0.000442149	0.000316608	-0.000364568	-0.00150625	-0.000324092	-0.00139929	0.000208473	-0.00129655	-0.00136685	8.9941444e-05	0.00309185	-7.3154e-05	-6.70145e-05	0.00124498	0.000288074	9.922019e-05	-5.59915e-05	-0.0011875	0.00193026	0.000711073	0.00115061	-0.000212707	-0.000283251	0.00224952	-0.000980948	0.00134883	-0.000314768	-0.0010215	0.000198866	-0.000181364	-2.37401e-05	0.00140157	0.000656719	0.000200138	-2.96166e-05	7.700228e-05	-0.000436542	0.000187149	0.000269023	0.000238376	-0.000331347	0.00053968	0.00108608	0.000590713	-3.17418e-05	0.00156549	0.000923362	0.00172051	0.00100817	0.00091019	0.000601033	-0.000957573	-1.91628e-05	0.00109166	-0.000536373	-0.00256976	-0.000742055	-0.000447395	-0.00156006	-0.000268917	-0.000558975	0.000433617	-0.000214468	-0.000240515	-8.77175e-05	6.525874e-05	-0.000325822	2.6574768e-05	0.000195632	-0.00140026	0.000568666	0.000555829	0.00013944	-0.000165923	0.000348634	-0.000841148	0.00037812	0.00135289	2.5479902e-05	-0.00029131	-0.000538342	-0.000745672	-0.000184253	-7.41607e-05	-0.00203458	-3.75249e-05	-0.000990839	-0.000121045	-0.000260236	0.00013027	-0.00130061	0.00115985	0.000349724	0.00167115	0.000652065	-0.000528256	0.00409842	-0.00117834	1.7363314e-05	0.000803738	-0.00183293	0.000134529	1.5272402e-05	-0.00113042	-0.000448493	-0.000318573	0.000992978	0.00127613	0.000626244	-0.000832169	-0.000729651	0.000254309	-0.000518999	0.000129561	0.00076131	0.000350018	0.00100532	0.000736877	-0.000208343	-0.000332781	0.000354323	-0.000892764	0.000528728	0.00018751	1.5275516e-05	0.000195334	0.00184571	-0.000264235	0.000327787	0.000156798	-0.00039722	-4.17477e-05	-0.000557136	-0.00140642	0.000620773	0.000720017	0.000977939	0.000663519	0.000375025	-0.000579998	-0.00048428	-0.000115704	0.000592716	0.000696599	0.000796998	-0.000212574	-0.000198478	0.000401856	0.000432167	-7.59633e-05	0.000244944	0.000499124	0.000349074	0.000590696	0.000358376	0.000996696	-0.000259519	-0.000521673	-0.000100955	0.00163211	-0.000965625	0.000591663	0.000423594	-0.00321303	-0.00048266	-0.00116256	0.00160631	-0.000706169	0.000782275	6.749377e-05	-0.000125058	0.000536971	0.00134632	0.000841469	-0.000642016	0.000479815	-0.000214027	-0.000619614	0.00209924	-0.00128859	0.0037785	0.00072286	0.00244654	0.000425884	0.000515644	-0.000779338	-0.000818869	2.8574425e-06	0.00067444	8.462027e-05	2.2371616e-05	-0.000346257	-0.000355827	0.00031981	-0.000336309	0.000309269	-0.00274973	-0.00122646	0.00217715	-8.26031e-05	0.000465633	0.000923086	-0.000980573	0.000438603	-0.00145393	-0.000249813	-1.20487e-05	-0.000146768	-0.000325394	-0.0011703	0.000120926	-0.000187294	-0.000537687	0.000936269	-0.00137328	0.000357503	-0.000690855	0.000120351	0.000374472	8.326331e-05	0.000690073	-0.000384985	0.000750478	0.00160634	0.00130094	0.00200973	-0.000890497	0.000633796	-0.00190727	-0.00064809	-0.00137345	-0.00150192	-0.000415138	0.000108323	0.000263416	-0.00138437	3.0450217e-05	-0.000327253	-0.000757977	0.00023065	0.000402233	0.00121578	-0.00119839	-0.00121379	-0.00174951	6.665683e-05	-0.000216833	-0.00206574	-0.0017485	-0.000862986	-0.000397786	-0.000545815	-0.00192217	0.000670752	6.879777e-05	0.000142987	-0.0013342	0.00109908	0.000307426	0.000967624	0.000605583	-0.001131	7.344256e-05	-0.00193233	0.000158006	-0.000957776	2.7807651e-05	0.000234628	-0.000527527	-0.000721156	-0.00265528	0.000744709	-0.000141315	0.000945328	-0.000133315	-0.000320882	0.00124261	-0.00144834	0.000112855	0.00016231	0.000297651	-0.00140899	-0.000288334	-1.58603e-05	0.00095031	-0.000551462	-0.000840609	0.00245451	0.00309444	-0.0010001	-0.000658418	0.000908731	-0.00108206	0.000296573	-9.36625e-05	0.000582163	-0.000175763	-0.00154984	0.000334115	-0.00027691	-1.52619e-05	0.000403796	2.5141404e-05	0.000137972	-0.000230144	-0.000294658	-7.62196e-05	-0.000394109	-0.00120666	-5.21774e-05	5.2231877e-05	-0.000469294	0.000516829	8.336534e-05	0.000606625	5.9946797e-05	-0.000547652	-0.00039387	-0.000862708	-0.0015865	-0.000132793	0.00030739	-0.00170272	-9.82374e-06	0.000982452	-0.000733822	-0.0004835	-0.000264309	-0.003148	8.819645e-05	0.000618487	-0.00113725	-0.000973608	-0.000848901	0.00017683	3.0985916e-06	-0.000172223	-0.000140796	4.0374693e-05	0.000306594	0.000237608	-0.000622019	-0.0023301	-0.000100514	9.065599e-05	0.000674799	-0.00138315	-8.69608e-05	-0.000286889	0.000109788	0.000228578	-0.00164633	7.144379e-05	-0.000792501	0.000322913	6.9038055e-05	-0.001768	0.000957916	-0.000622743	-0.000432891	0.000630839	-0.000408144	0.000666711	-0.000451759	0.00062073	-0.00161572	-0.000204359	0.00104261	-0.0020989	-0.000469612	0.000340419	-5.7453e-05	-0.00321286	0.002567	-0.00261646	-0.000804636	0.000609358	0.000431768	-0.000585503	-0.00178139	-7.01955e-05	0.000540884	-0.00129561	9.636348e-06	0.00148091	0.000939093	-0.000561121	0.000638063	0.000696459	-0.000373562	-0.000236895	-0.00124987	-0.000751068	-0.00029937	-0.000384135	0.000538389	-0.000954262	8.290692e-05	0.00229834	-0.000759121	0.00037227	-0.00152011	-0.00129248	0.000936802	-9.41791e-05	0.000705199	2.6222411e-05	0.000603867	0.000254107	0.000230533	-0.000159914	-0.00104241	0.00189707	0.00224291	0.00157111	-0.00014608	4.220697e-05	0.00362754	0.000244572	0.00195542	-0.0002594	-5.63514e-05	0.000911388	-0.000642213	0.000544783	-0.000100618	0.00044635	-0.00138577	0.000139558	0.00074464	0.000333959	-0.00129263	-0.00208949	-0.0009377	5.025309e-05	0.000570889	-0.00066029	2.8649325e-05	-0.00118881	-0.000199673	-0.000310144	-0.00133088	0.00104312	0.000512747	0.000506427	0.000297088	0.000674815	0.00137163	-0.000790262	1.3734417e-05	-1.25263e-05	0.000291367	0.000588059	0.00129194	0.000466195	0.000857093	0.000407922	-3.12669e-05	0.000167984	-0.000978793	-0.000233911	-0.0014217	-0.000140443	0.00020796	0.000575097	0.000937004	0.00073431	-0.000259904	-0.000504415	-0.00172802	2.9721366e-05	-0.000217123	-0.000880055	-0.00142089	-6.86973e-05	-0.000576001	0.00179229	-0.000385034	0.000702805	0.000593996	0.000168671	0.000924545	0.000111067	0.00195825	-0.00102052	0.00058434	0.000456453	0.000298746	0.000220411	0.0009177	0.00245534	0.000743137	-0.000363304	0.000248166	0.000508777	0.000326656	0.000126547	-0.000237712	0.000928764	-0.000171117	0.00071878	-0.000859975	0.000639599	0.000116902	-0.000157457	-0.000600986	-0.00125554	-0.00115582	0.0005272	0.000184031	0.000687209	-0.000650345	-0.000305826	-0.00121272	-0.000565142	-0.000227945	0.00104921	-0.000187505	0.000131199	-0.00131529	-0.00355454	0.00134597	0.000563153	-0.000275756	0.000460315	6.2809595e-05	0.000370482	0.00119187	-0.000198269	0.000520771	0.00212106	0.000979399	0.00176909	0.000885507	-5.09251e-05	-4.14967e-05	-0.000193014	0.00100399	2.3585993e-05	-0.00114666	0.00119276	0.00109831	0.000425073	-0.000255995	-0.000550432	-4.89071e-06	0.00075086	0.000172833	0.000869589	-0.000927533	-6.15115e-05	-0.0010032	-0.000890942	0.000154209	0.000201179	0.000516581	0.000502966	9.567327e-05	-0.00425996	1.941171e-05	-0.000287121	-0.000189217	7.407085e-05	0.000291809	-0.000591431	0.00154997	0.000103034	8.566358e-05	-0.0010618	-0.000346015	0.00125535	0.000632497	-0.000719362	-0.00150051	0.000831039	0.000229019	-0.00030257	-0.00138887	0.000753116	-0.000775879	0.000318165	-6.35939e-05	-0.00121749	0.00044486	0.0016939	0.000810816	-0.00123891	-0.000140127	-0.000703808	-0.000482357	0.0015362	5.4946133e-05	-0.000719493	-0.000466787	-0.000810578	-0.000157179	0.000643407	5.7034096e-05	0.000479749	-0.000911868	0.000629726	-0.000147607	0.000258382	-0.000272688	-4.98679e-05	-0.000455061	0.000866676	-7.01228e-05	0.000277797	1.908851e-05	0.0012268	0.000805662	0.000104154	-0.000170743	-6.41552e-06	6.858206e-06	-0.000206422	0.000711023	0.000104595	9.5229494e-05	-2.22619e-06	-5.78143e-05	2.9138933e-05	0.000604033	-0.00114501	-5.88628e-05	-0.000177055	-0.000526026	0.000474349	1.7584845e-05	-0.000311125	0.000385328	0.000389208	0.00171563	0.000117805	2.7358956e-05	0.00140383	-5.70464e-05	0.000689311	-0.00191066	0.00153524	-0.00150979	0.00116333	0.000592973	-0.000556462	-0.000655347	0.000278161	-6.49089e-05	-0.000392159	0.000125491	8.188384e-06	0.000361381	-4.8513e-05	0.000238427	-0.000629732	-0.000780592	0.00264244	-0.000473089	6.946122e-06	-0.000286881	0.000607446	-0.00217796	0.000581197	0.000370336	-0.000599278	0.000196169	0.00190533	-0.00125278	-0.000150589	-0.00112883	-2.91779e-05	-0.000115497	-2.41405e-05	-0.000220007	-0.00183498	0.000702692	-0.00278184	-0.000343484	8.86801e-05	0.000599271	0.000508655	5.9867853e-05	0.000114728	0.00144425	-0.00146787	0.000275921	0.000234505	-0.00136296	0.000953233	7.455605e-06	0.000195443	0.000222215	0.000278583	-4.64059e-05	0.000100172	0.000556287	0.000510378	-0.00216458	-3.31132e-05	0.000704358	0.00016148	0.000145357	0.000965565	0.000322418	-2.30005e-05	-0.00066193	-0.000558353	-0.000203957	0.00144973	0.000247982	8.7694214e-05	0.000171351	0.000655068	0.000399903	5.017771e-05	0.000150908	0.00070956	0.00220206	0.000288171	-0.0014335	-3.21172e-05	-1.11965e-06	0.00229676	0.000315286	0.00144808	0.000191225	7.2858194e-05	0.000628081	0.000131046	-0.000310278	0.000404905	2.646122e-05	0.000269428	0.000336665	-0.00187095	0.00102504	0.00063679	-8.6738e-05	0.00224999	0.00124778	-0.00023472	-0.00177423	0.00069195	-9.53642e-05	-1.68252e-05	-0.000268339	-0.000874984	-0.00100217	0.000836494	-0.00281594	-0.000775734	2.378495e-05	-0.000253681	0.0010991	-4.94729e-06	0.000219148	-0.000312793	0.000683959	0.000422822	0.000392097	0.000222364	-0.000134811	-0.000566543	0.00182973	-9.48906e-05	0.000515214	-0.00104982	-0.000208955	0.00137521	0.000172633	0.000302563	-0.00105068	0.000353223	-0.000700365	-0.000593866	0.00104782	4.882339e-05	-0.000749765	-0.000451694	1.8194298e-05	-0.000772712	-0.0001388	0.000732517	0.00259963	-0.00113225	-0.000921558	0.0029603	-0.00292562	-0.000361131	-6.91022e-05	0.000746129	9.649137e-05	0.000860388	-0.000356518	0.00146402	-0.00105076	7.220908e-05	0.00057217	0.000371475	-0.000454508	-0.000334125	-8.45518e-05	-0.000383106	-0.000916625	0.000284787	-0.000217706	0.000136599	-0.000188959	0.000442571	-0.000728068	0.000745529	6.6576955e-05	-0.000218635	0.000503231	-0.000275511	-0.000719679	-2.96512e-05	0.00156832	-0.00344163	-0.000665801	0.000259568	-0.000511594	-0.000782905	0.000121534	-0.0012675	-0.000436551	-0.00133853	-0.00118284	0.000216554	0.000256604	6.217021e-05	-0.0011147	-0.000672487	0.000684079	-7.52765e-05	-0.00044983	0.00100807	0.000542901	-0.000594809	0.000518239	7.323497e-05	-0.000111348	0.000286081	-0.000212136	0.00135243	-0.000424706	-0.00106324	0.000591336	0.000147479	-0.000123044	0.00121428	0.00197524	-0.00117499	-0.000264866	-2.86138e-05	0.000166396	-0.000396199	0.000245258	4.6804435e-05	-0.000522579	-0.00334139	0.00213956	0.000351613	-4.88301e-05	0.00195466	9.4560004e-05	0.000612741	0.000150274	-0.00246725	0.000343112	-0.00194096	0.00069286	-0.000920333	-3.41146e-05	-0.00115414	-0.00100987	-0.00058979	0.00175159	-0.00125241	0.000140268	0.000328811	-0.000498975	0.00165819	0.000368133	0.000203505	0.00196818	-0.000158102	-0.000739661	-0.000237597	-5.65021e-05	-0.000551637	-3.49076e-05	0.00121428	-9.83255e-05	-0.00194203	0.000342673	-0.00139348	-0.000284973	0.000213802	-0.000362642	1.6537066e-05	0.00058568	0.000271931	0.000384771	0.000323965	-0.00012553	0.00115403	-0.000225025	-0.000185123	-0.000555351	-0.000240193	-5.7267e-05	0.000141564	0.000502948	0.000236236	0.000257121	0.000103914	0.000904775	-0.000602056	-0.000740125	-0.000115524	0.000568303	-0.0012099	-0.000167277	-3.54524e-05	-0.00085658	-0.000604652	0.000875147	1.1247007e-05	0.000320139	0.00105646	-0.00134421	0.000222725	4.133903e-05	0.00158641	0.000322287	0.0002103	-0.000835605	0.0010045	7.427198e-05	-0.000525572	-0.0004946	-0.000289161	-0.000153818	-0.000119025	-0.000154426	-0.00175951	-0.000615501	-0.000221197	-0.00121481	5.6712128e-05	0.000450489	0.000449928	0.00153697	0.00148273	0.00055821	0.000526988	0.000351825	0.000399537	-0.00172647	-0.00102679	0.000505576	-0.00110729	0.000324785	0.000239356	6.147681e-05	-2.63361e-05	-1.5745e-05	0.000170655	0.000674299	-0.000227609	7.964009e-05	-0.000363587	0.000354287	-0.000250769	-0.000185053	0.000388315	-0.000195397	0.000116998	-0.00189309	-0.000228866	0.000813867	-0.000669798	-8.8629e-05	0.000648006	0.000207135	-0.000491141	-0.000353111	-0.000238864	0.000372869	-0.000225726	0.000366451	-0.00118771	-0.000476371	0.000239771	0.00228675	0.000347618	0.000986366	-0.00095344	-0.000792415	-0.000329386	0.00104466	-7.21883e-05	0.000602549	-0.00107274	0.000698867	0.00144487	0.000336054	0.000701735	-0.00124749	-0.000463914	-0.000293133	-0.000355714	0.000734341	0.000176722	0.00435517	-0.00122175	0.000247536	0.000296245	7.231887e-05	0.000882307	2.2424832e-05	0.00248451	-0.000841744	0.002112	-0.000691213	0.00135586	-0.000885666	0.000514198	-0.000193007	-0.000467672	1.9061472e-05	2.9953926e-05	-0.000497764	-0.000615562	-0.00011331	-0.000269016	0.00105172	0.000208099	-0.000181819	-0.00140001	-0.000621136	-7.40049e-05	-0.000611674	-0.00177651	-0.000767909	0.000293462	-0.00206636	0.000304413	-2.95856e-05	0.000665219	0.00100164	0.000165236	0.000608019	0.000569787	-0.000520934	-0.00084662	-0.00144065	0.000647206	0.000393482	-0.000367663	0.00164612	4.6750654e-05	-0.000661075	-0.00029572	0.00115906	-0.000488866	1.650146e-05	-0.000743209	0.000417943	0.00122746	0.000351291	-2.99141e-05	0.000220507	-0.00121914	0.000728045	0.000263622	-0.000493096	0.00149625	-0.00049361	0.000716492	-8.34989e-05	0.000250707	-0.000410084	0.000303878	-0.000310625	0.00114547	0.0016833	-0.000429249	0.000559683	-0.00353358	-0.000314424	-0.000861351	-0.00165413	-0.00226738	0.000129113	-0.00105703	0.000352023	-0.000310993	-0.000805712	-0.000626923	-0.000248351	-0.000208763	0.000557049	-0.000877974	-0.00176082	-0.00043351	0.00066609	0.00104081	0.00268962	-0.000558728	0.000192621	-0.000645713	0.000352964	0.00021787	0.000816701	-0.000587938	-0.000637924	0.000135352	-0.000151366	0.000361238	0.000700774	0.0011785	-0.000575171	0.00107987	0.000103926	-5.2892e-05	0.000976175	-0.000147239	0.000321187	-0.000478459	0.00149593	-0.000336896	6.6062e-05	0.000205533	-0.000261662	-0.00095239	-0.000379312	0.00104507	0.00135211	0.000436466	-0.00140078	0.000723958	0.00077586	-0.000155877	5.3105152e-05	-0.000469614	-0.000864629	0.000558408	0.000511938	-0.000747583	-0.000186042	0.00267496	-0.00052819	-0.00134289	-0.00100123	-0.00253748	-0.000264906	-0.000458202	-0.000301347	-0.000481216	0.000106116	-0.000136062	-0.00214483	-0.00133422	0.000808619	0.000503497	-0.000789281	0.00012202	6.966218e-06	0.000528771	-0.00129184	0.000338696	0.000182905	-0.000169867	-0.000313745	-0.000560903	-0.000331095	0.00103675	0.00111642	-0.000334073	0.000714144	8.2781706e-05	-0.000287997	-0.000123255	9.58116e-05	0.000602543	0.000630257	0.000975457	0.000107467	0.00333132	0.00144816	-0.00017626	-0.00084608	-0.000914014	0.00065784	-0.000337163	-0.000131313	-5.29437e-05	-0.000752088	-0.000270642	0.00161399	-4.66969e-05	0.00266253	0.000307612	0.00140725	-5.00535e-05	-0.00138528	-0.00132907	-0.000206554	0.000157998	0.000300078	0.000265082	-0.000520286	0.000187069	0.00103651	0.000116224	0.00115961	-0.00205976	-0.00180329	0.000242781	0.000824195	0.000215474	-0.000585581	0.00044925	-0.000435967	0.000129864	0.000384231	-0.00057791	-0.000293465	-0.000329204	-0.000451649	0.000310272	-0.000427019	-0.000346983	0.000470203	-0.0010806	-0.000385288	-0.000810387	-0.00124969	-5.30901e-05	-0.000261863	6.6466964e-05	-0.000182078	-5.58828e-05	-0.00245206	-0.000472092	-0.000222552	0.000540188	0.000100699	-0.0019432	-3.55189e-05	-1.24235e-05	-0.00122701	-9.10473e-05	-0.00052405	-0.000161568	-0.00203197	-0.000181704	-0.00106076	-0.00128744	7.507578e-05	0.000156841	0.000789881	-0.00175442	-0.000349076	0.000524818	0.000626768	0.000330128	0.000608022	-2.66991e-05	-0.000754125	-0.000161264	-0.000275592	0.000985781	-0.000884133	-0.00177162	-0.000359736	0.00033896	-0.00177986	-0.000330458	-0.00268042	0.0011211	0.000838974	-6.59026e-06	-0.000584921	-0.000155554	-4.04965e-05	-0.000257047	-2.29115e-05	4.831548e-05	-0.000414528	-0.000807299	-0.000308183	-0.000441729	0.000121813	-0.000478303	0.000456705	0.000172591	7.553943e-05	-0.00233565	-2.22367e-05	0.00170042	-0.000398227	0.000683962	-0.000363362	-0.000764532	-0.000379733	0.000175323	-0.000770661	-0.000420881	0.000967525	0.000701203	0.00104419	0.000549477	1.9017338e-05	0.000267511	-0.000397923	0.000845772	-8.792e-05	0.00212275	0.000154171	-0.00114945	-0.000559396	0.000312125	-0.00071597	-9.10425e-05	-0.00117659	0.000290544	-0.000181366	-0.000377065	-0.000221796	0.00154545	0.000558127	-0.00292053	-0.000391193	-0.000308554	-0.000112528	0.000146355	0.000480678	0.000287154	0.000946422	0.000410605	-0.000852003	-0.000836306	0.000427194	0.00022514	-0.000232202	0.000216701	-0.000111051	-0.000160735	0.00109638	0.000508832	-2.81547e-05	0.00105218	-0.000167236	-0.000154351	-0.001383	0.000812967	-0.00062507	3.0729334e-05	0.000614871	-0.000283738	-0.000446502	0.00125653	-0.000493289	-0.000227702	-0.000180696	-0.0011204	2.798755e-05	0.000522261	1.1067478e-05	0.000930449	0.000261487	-0.00295887	0.000861156	-1.61655e-05	-0.000354055	-0.000294766	-1.28139e-05	0.000811032	-0.00123128	-0.000939085	0.00190475	-2.04094e-05	-0.000358518	-3.62881e-05	-0.000549015	-0.00138672	2.665401e-05	0.0010569	-0.00119508	0.000283888	0.00133387	0.000208767	-0.000342193	-0.000327088	0.000133434	-0.000113035	-0.000162954	1.189045e-05	-9.992e-05	-0.000526721	-0.000190745	0.000541723	0.000136795	0.000194032	1.6008227e-05	0.00066588	3.4036218e-06	-0.000114868	4.3012624e-06	-0.00100843	3.5648525e-05	0.00100463	0.000529289	-8.75364e-05	-4.42849e-05	0.000749057	0.000356742	0.000142452	-0.000471016	0.000276672	-7.02229e-05	0.000842973	-0.000182455	0.000368783	0.000967986	7.8835605e-05	-6.85029e-05	0.00029593	0.00019257	1.1091146e-05	-3.01055e-06	-0.000559956	-0.000159185	0.00025002	0.000112074	7.107994e-05	0.00037918	0.000371087	0.000565357	-0.000154373	0.000199753	-0.000352617	-0.000533187	0.000894003	-0.000246865	0.000324807	0.000370083	-0.000341302	0.00124285	-0.000211125	-0.000386984	0.000357144	0.000624246	0.00030076	4.7893213e-06	-0.000959921	-0.00156757	0.000988717	0.000304153	0.000790371	-0.000271856	0.000222585	0.000486447	-0.000890751	-0.000108428	-0.000349284	0.000417974	0.000985215	0.000912712	0.000228864	0.000119219	0.000365436	0.000125357	6.448221e-05	0.000350117	0.000206746	-3.1142e-05	8.582713e-05	-0.00037715	0.00116073	-0.00137645	-0.000768723	0.000519412	0.000631672	0.000114646	-0.000273214	-0.000228959	-3.72714e-05	0.000252148	0.000559568	0.0005338	-3.57239e-05	0.000191604	0.000211309	0.0018022	-0.000490715	-0.000119011	0.000417568	1.8748733e-05	-0.000549613	-0.00313488	9.3056304e-05	-0.000177777	2.4861578e-05	-0.000476321	0.00057122	0.000215611	0.000893915	-0.000852345	-0.000323585	0.000753073	-0.00260895	0.00010397	-0.00121536	0.000118488	-5.83982e-05	0.000269622	0.000627318	-4.34728e-05	-0.000179621	-0.000750053	-2.95338e-05	0.000182742	-0.000882729	0.000193543	-0.000783458	-0.000352093	-1.80396e-05	-2.52211e-05	3.4107066e-05	0.000882646	0.000614158	-0.00045149	-0.000113894	-6.96796e-05	0.000414561	0.000501812	-0.000144801	-0.000136042	0.000942073	-0.000349214	-4.7468e-05	0.000192213	-3.00978e-05	-0.000966453	0.000203186	-0.000615656	-0.00117059	0.000515024	0.000408725	-0.00071506	-0.000430808	0.000272098	-0.000600477	0.00150499	-7.22938e-05	0.000445029	0.000254608	-0.000186936	7.3109e-05	-0.000362219	-0.00015044	0.000207139	-0.00045133	-0.000368097	-0.000298158	0.00269669	-0.000496547	0.000417097	-0.000767873	-0.00127187	-0.00121671	-0.000145678	8.1721955e-05	3.9160757e-05	0.00037678	-0.000426738	-8.12259e-05	5.004202e-05	-0.000138105	0.00105191	0.000331559	-0.000164717	-0.000985201	-0.00181371	0.00032344	-0.000377093	7.489464e-05	-0.000252602	0.00104832	-0.000324283	-0.000154347	0.000281826	-0.000887907	0.000700497	0.000485816	0.000965286	0.00115878	-0.000209868	-0.000526618	0.000110933	-0.00035811	0.000351827	-2.96921e-05	7.75476e-05	-0.000554609	0.000179134	4.2209313e-06	-0.000600875	-6.12396e-05	-0.000721647	9.559911e-05	0.000484441	0.000129038	0.00128846	0.000457964	-0.00027823	0.000453261	7.729698e-05	0.000758433	-0.00154736	0.000446624	0.000817055	0.000360419	-0.000192359	-0.000637695	0.000369132	0.000172428	-0.000478429	0.000106099	0.000144602	-0.00046111	0.00012719	0.000794693	0.000504804	0.000380274	9.0928625e-05	0.000278734	-0.000313181	-0.000149342	-0.000205888	0.000859356	0.000731589	-0.000204822	0.00209953	0.00014446	0.000418763	-0.000368127	0.00166306	-0.00108357
lidocaine	0.00184701	0.000540649	-0.000382707	-0.000474188	-0.000372673	0.000570022	-0.000192929	0.000162855	-0.000130981	0.00112409	-0.00108234	-0.000394422	1.750887e-05	-0.000172132	-0.000965193	-0.000461769	0.000752289	-0.00122536	0.000227207	0.00208462	-0.000270445	-0.000621802	-0.000149186	-0.00135211	-0.00156364	0.000357558	-0.00166052	-0.000385144	-6.1088e-05	-0.00160251	0.000775978	-0.000172943	-0.0010014	-0.00165108	6.083333e-05	-0.000320161	0.000296205	0.000135034	0.000729274	-0.000367443	-0.0010435	0.000391356	0.00155604	0.00108214	-0.00105037	0.000164515	-0.000501174	-0.000152049	-0.000665005	0.000451184	0.000426061	0.000562317	-0.000577045	-0.000189504	-0.00156423	-0.00058447	-0.000277023	0.000798098	0.000394835	-0.000145941	0.000370331	-0.00225311	-0.000512311	-0.00113215	0.000201567	-0.000889692	-0.000580472	0.00114196	0.000987128	-0.000674017	0.000606115	-2.69908e-05	-0.000820114	-0.000119058	0.00107941	-0.000439915	0.00321397	-0.0011775	0.000303827	-0.00104087	0.00015897	-0.000229298	-8.03102e-05	0.000647569	-0.00104693	0.0001595	0.000162499	0.000266243	0.000533394	-0.00107169	-0.000216433	-0.000507452	-0.000286171	-0.00193811	-0.000105977	0.000873173	-3.06436e-05	0.000382099	0.00218055	-0.000197073	-0.000506717	-0.000579835	-7.96744e-05	0.00191584	-0.000158523	-0.000598722	-0.00015654	-0.00033406	-0.00117218	-0.000660546	2.0345356e-05	0.000135644	-0.000440766	0.000633589	0.000887121	0.000394028	-3.69851e-06	-0.000655105	-0.000213148	0.000685965	0.000248941	-0.000542463	9.985986e-05	-0.000533623	-0.000425922	0.00191504	0.000608224	-0.000334468	-0.000100249	0.000468706	-0.00030489	-0.000598502	-0.00024678	0.0012935	0.000985424	-4.53111e-05	0.000593551	-0.000185648	0.00175385	0.000477119	-0.000334509	-0.00256706	2.3673034e-05	-0.00175896	-0.00180897	-0.00317446	0.000345087	-0.000168474	-0.000736132	-0.00046605	0.000110457	0.000253145	-0.000628133	-0.000290353	1.1210772e-05	-0.00128373	0.000150663	1.2134408e-06	-0.000148358	-0.000403253	0.000403268	-0.000419569	-0.000626997	0.000116282	-0.000683551	0.000980226	-0.00083091	-0.000817949	0.00040499	7.3180636e-05	0.000619158	0.000215984	-0.00100671	0.00097512	0.00108393	0.000284548	-0.000635301	-0.000961876	-0.000146783	-0.000325219	-0.000584961	-0.000520572	0.000129364	-0.000101607	-0.000546729	-0.00040766	-0.000414089	5.254787e-05	-0.000252837	-0.000277734	-0.00048536	4.728309e-05	-0.001596	-0.00165314	5.3838878e-05	-6.20446e-05	0.000153253	-0.000555505	-0.000105843	-9.93296e-05	-0.00149665	-0.000395494	-4.13623e-05	0.000563794	0.00019557	0.000586459	0.000425815	-0.000635526	0.000874579	0.000532501	0.000360582	-0.000731076	-0.000508716	0.00146283	0.000335277	0.00153531	-0.000247058	-0.00173188	0.000640952	-9.66814e-05	6.4355816e-05	0.000194564	-0.000208359	-8.08615e-05	-0.00050899	0.000819622	0.00166836	0.00583376	-0.000131405	-0.000549048	0.00039521	-5.03863e-05	-0.000996535	0.000301588	-0.000206097	-0.000552202	0.000352492	-0.000642905	0.000317197	4.3286822e-05	0.00153511	-0.000649737	0.000963703	0.00186404	-0.000273026	-0.00121726	6.577754e-05	-0.000632455	-0.00032381	-4.66123e-05	-0.00209358	-0.000580528	-0.000714293	0.000710182	0.000340313	0.000282258	-0.000641186	-7.24888e-05	-0.000562561	-0.00331976	6.0764567e-05	0.00189794	-0.000252013	-4.69881e-05	0.000401529	-0.000632607	-0.000882873	-8.75009e-05	0.000665272	-0.000995163	0.000113031	-0.000485723	-0.00036398	-0.000216893	0.000294027	0.00117166	-2.57482e-05	0.000568671	-3.63402e-05	-0.00117147	5.4935726e-06	-0.00216236	0.000269983	0.000752053	-0.000542101	0.000820815	-0.000105294	0.000640384	1.4429831e-05	0.000581907	0.00160811	-0.000490727	-0.000146219	0.000849741	0.00056962	0.00140786	0.00133237	5.6925306e-05	-8.76423e-05	-0.00111494	0.000391587	0.00115112	-0.000254441	0.000181311	-0.000324605	0.00133998	0.000824489	0.00091028	0.000263101	-0.000478236	-2.38618e-05	6.860969e-05	0.00126461	-0.000754909	5.1816987e-05	0.00188534	-0.00221317	-9.61187e-05	0.000211735	0.000666638	0.00104222	-0.00176751	-7.24224e-05	7.061367e-05	-2.86423e-05	0.000767952	-0.000224032	-0.000744437	0.00054399	-0.000111149	0.00112091	-0.00127047	-0.000819073	-0.000492453	1.6226875e-05	-0.000416049	-0.00240054	0.000493346	-3.11003e-05	0.00147109	-6.18416e-05	-0.00079428	0.00031195	0.00189085	0.00108697	0.000329438	-3.52387e-05	5.3139695e-05	-7.89648e-05	-0.000266539	0.000250422	-0.000144056	-0.00109819	0.000183735	0.00334018	-0.000208152	-0.00127449	-0.000203848	5.2422503e-05	-0.00110172	-0.000953995	-0.000673392	0.000163106	-0.00028721	-0.000205277	0.000110244	0.00046237	-0.000639277	-0.00162023	0.000196268	-0.000120363	-0.000352821	0.000564733	-0.00181157	0.000971634	-0.00199492	-0.00159773	-0.00197405	-0.00123395	0.00110858	0.000908154	0.00011926	-0.00141545	-0.000300386	8.2222505e-05	7.94928e-06	0.00070414	-0.00118512	0.000470665	0.00151663	-0.00216283	2.4004106e-05	-0.00017604	0.00226756	0.0019087	-0.000896587	0.000341034	5.360075e-05	0.000351924	5.5023047e-05	0.00105315	0.00140516	0.000150338	0.00113375	0.00136177	6.800752e-05	0.00169993	1.974026e-05	-7.48555e-05	0.00296479	0.000996314	2.8287666e-06	-1.37841e-05	0.000769381	-0.000424808	-0.000269816	0.000826281	0.00159572	-0.000300343	5.885535e-06	0.000341647	-0.000528053	7.511466e-05	0.000341628	0.00082858	-0.001476	0.00130619	0.00130496	6.3275875e-05	-0.00158745	-8.93063e-05	-0.000809631	-0.000441247	-0.000906692	-0.00103384	3.4710287e-05	-7.27153e-05	0.000325434	-0.000150909	0.0004846	0.000198075	0.000323459	-0.000312896	0.00119627	0.00119766	-0.000313487	-9.57059e-05	0.00145785	-0.000631737	0.000525097	-0.00513619	0.00188893	0.000115144	0.000494655	-0.00143068	-0.000544006	-0.000254045	0.00201122	-0.000833606	0.00134705	-0.00107235	0.000227751	0.000219133	0.00138796	0.000566584	-0.00160084	-0.000360567	-0.000197296	9.05493e-05	0.000109858	-0.00238086	0.000200444	-0.000140965	-0.000334996	0.0002424	-0.00118383	0.000423543	8.304633e-05	-0.000373136	0.00118215	0.000305409	0.000571753	0.00014282	0.000473585	0.000455227	-0.00142944	0.000486204	-0.000164981	-0.000503072	-0.000126618	-0.00116305	-0.00026989	-0.00119587	0.00115646	-7.94419e-05	0.000422138	9.762592e-07	-0.000787336	-0.000335417	-0.00246387	-0.000290607	6.444542e-06	-0.000346794	0.000360419	-0.000103317	-0.00040695	0.000817011	0.00130934	-0.000623762	0.000637957	-0.000157869	0.000231418	0.00162184	0.000392642	-0.000321389	-0.00157065	-0.00114184	0.000325086	-7.89767e-05	0.00125048	-0.00118937	-0.000114021	0.000738136	-0.000247116	0.000647416	1.5831989e-05	-0.000835633	-0.000522066	0.00321041	-0.00139412	-0.00104322	-0.00112968	-0.000146299	0.00133223	0.000691781	0.0018052	5.7685822e-05	-0.000444017	0.000300226	-0.00021349	-0.00118371	-0.000350899	-0.000824699	0.000777199	-0.000319725	0.000229757	0.000434371	0.00116116	-9.92801e-05	-0.00105267	-0.00139196	0.000148081	3.5615623e-05	-0.000588064	-0.000507316	0.00144848	-3.67653e-05	0.000243706	-0.0001965	0.00058332	-0.000464843	-0.000155667	3.9900267e-05	-0.00110151	-8.93661e-05	-6.85447e-05	0.000161732	-0.000519137	-0.000661349	-0.000705534	-0.000865944	7.684211e-05	0.000429937	-0.000108133	-0.000486941	4.8709106e-05	-0.000132858	2.3042083e-05	4.801403e-05	-0.000365264	0.000420782	0.000561301	-1.7877e-05	-0.00133519	-0.00089111	-0.00146665	0.00219238	0.00136096	2.2375749e-05	0.000919281	0.000645736	0.0001389	6.232857e-05	0.000353374	0.000444474	-0.000365704	0.000449279	7.754526e-05	-0.000296194	0.00168154	0.000920775	-0.00251868	0.000865012	-8.00186e-05	0.00107197	-0.00113381	-0.000614888	0.00101992	-1.54303e-06	0.000918424	0.0016639	0.00297181	0.000778975	0.000562487	0.000153624	-0.000575618	0.000432237	-0.000415315	0.000912107	0.000247012	-0.000282855	0.00141938	0.00303803	-0.00118734	-0.000256111	0.0005137	-0.000111545	-0.00114234	0.00178071	0.000401934	-0.000278597	-0.000100901	-6.75657e-05	0.00073367	0.0016628	0.000882142	-0.000406865	0.000109849	0.000783848	-0.000730243	-0.000515312	0.00076255	-0.000404832	1.5245906e-06	-0.000635861	0.000125059	0.00029031	0.000161086	-0.000299163	-0.000499792	-0.000250971	-8.64003e-05	0.00299293	0.000233127	0.000168687	-0.000616164	6.121705e-05	0.000264575	-0.00153175	0.000329297	0.000562355	0.0012761	-0.000270757	0.000229126	-0.000463203	0.00214334	-0.000210804	-0.00130465	0.000738928	0.000211922	-0.000622043	-0.00015675	-0.00109297	0.000172039	-0.000526046	9.295605e-05	-0.00133028	0.00185946	0.000204195	-0.00107112	-0.000482308	-0.000500275	-0.00101089	7.680451e-05	0.000792383	0.000227332	-0.000280063	0.000295442	-0.000724762	0.000301317	0.000323867	0.00121702	-0.000416062	-0.000786238	9.493896e-05	-0.000503772	0.000187927	-0.000733151	-0.000333852	0.00109492	-0.000126088	-0.000413647	-7.04418e-05	-0.00054483	-1.42616e-05	0.000401948	-0.000351487	0.000260338	2.5636267e-05	-0.0014442	5.5148153e-05	-0.0004782	0.000249077	0.00126837	-0.000248065	0.000140807	0.000313954	0.001073	0.000779581	-0.000160032	-0.000670071	-0.000247041	5.87924e-05	0.000191386	1.3386832e-05	4.2312884e-05	0.000760504	-0.000732963	-0.00060559	-0.000531578	-0.000774507	-0.000212874	0.00045966	0.000523633	-6.81265e-06	-0.000387674	1.1657105e-05	-0.00219961	-0.000604268	0.000669992	0.000515795	0.000146868	0.00125841	0.00098089	-0.000176141	0.000251483	6.2826584e-05	-0.00121094	-0.000523722	0.000411945	6.414233e-05	0.000138892	-0.000519795	0.000355952	0.000322273	-0.00044222	0.00060002	0.000510571	3.4825138e-05	-0.000118559	0.000610988	-0.000766372	-0.000567807	-0.000250659	0.00129284	0.0024143	-0.000877449	0.000408112	0.00148999	-0.000122277	-0.000322357	4.5493925e-05	-0.000466474	0.000257978	-0.000138888	0.000637369	-0.000336722	0.000255079	-0.000123896	0.000403487	0.00100226	0.000814575	0.000780902	0.000992419	0.000601555	0.000506336	4.753894e-05	-0.000105571	5.842814e-05	0.000123876	-0.000272575	-0.000159785	0.000125844	-0.00148106	-0.000451529	-0.00137446	-0.00236121	0.000463626	0.000893643	-0.000399564	0.000888428	0.00251168	5.7372352e-05	-0.000949995	-0.000726704	-0.00281072	0.000867842	-5.9016e-05	-0.000778613	-7.89179e-05	0.000468431	0.00105621	0.000789678	-0.000503619	-0.000112782	0.00052334	-0.000725152	0.000669701	0.00167509	-0.000369192	0.0008162	-5.63247e-05	9.365156e-06	0.000418628	-0.000372179	0.000605357	0.000451027	-0.000921886	0.000364549	0.000687236	7.5793534e-05	-0.000103571	0.000175348	-0.00039277	-0.000110379	0.00145872	-0.000946781	0.000352923	-0.000673681	2.7031632e-05	0.000465749	0.000651259	-0.000373519	-0.00083758	0.000438921	0.00179378	0.000303382	0.00244046	0.000217033	3.8780167e-05	0.000962284	0.00161783	-0.000192831	-0.00109006	7.307211e-05	0.000222046	-0.00187734	-0.000688949	-0.00114211	0.00109255	-0.00019738	-0.000423518	-0.000969318	-0.00113924	-0.00144297	-0.00187053	-0.000844958	-0.000137425	-0.000472283	0.00130136	0.000847597	-0.000858407	-0.000859848	0.000549854	1.0073693e-05	-0.000284412	-0.00027587	0.00140224	1.9985438e-05	-0.000308476	0.00133227	0.00199379	0.000414656	0.000181437	-0.0006725	0.000321642	-0.000467481	-0.000467597	0.00163932	0.000801723	0.000151186	-0.000283965	-0.000826239	0.000177256	0.00116689	-0.000213574	-0.000428391	-0.000638685	0.000799453	0.000337497	0.000590222	0.00201864	-0.000221565	-0.000561431	-0.00152165	-0.000529754	0.000207202	-0.00102705	-0.000446535	-0.000176382	0.000954421	-0.000978398	-0.000830799	-0.000815349	-0.00092806	-0.000287827	-0.00119829	-0.00156141	-0.000708253	-0.000860362	0.000325284	0.000953076	0.001671	-0.000103598	0.000137636	0.000693818	0.000948279	-0.000137063	-0.000443823	-0.000310096	-0.000120121	-0.00082584	0.000835505	0.000597102	-0.000450257	-0.00116903	0.000928769	-0.000182859	0.000567709	-0.000225664	-8.6054e-05	-0.000353017	0.00227654	0.000158697	0.000905345	-0.000257826	0.000289209	-0.000310156	-9.66553e-05	0.000146973	0.000231729	0.00162224	-0.000768203	-3.2545e-05	-8.62667e-05	-0.000837422	0.00214435	0.000434318	0.000167201	-0.000108801	0.000141169	-5.15721e-05	3.2674496e-05	-3.20919e-05	-0.000468518	-0.000520267	0.000931038	-0.000213081	9.595849e-05	0.000821513	-0.000311105	-0.000541676	-0.000105927	-0.00114686	0.00103409	-6.8668e-05	0.000730875	-0.000494189	7.331195e-05	0.000411276	-9.31039e-05	-0.000939409	-0.000217547	-0.00188372	0.00047843	0.00150182	0.0004774	-0.00036291	-0.000878155	-0.00276192	0.00111489	-0.00248065	-0.00137633	0.00111196	-0.000690426	0.00056372	-0.000128553	-7.88861e-05	0.000209125	-0.000477484	0.000520631	0.000344002	0.000934538	0.000169676	-0.000545866	-0.00130416	0.000603881	0.000264243	-0.00122652	-0.000292273	-0.00144809	-0.000873394	0.000772051	-0.000345394	-0.00012516	0.000814961	-0.00147733	0.00136825	0.000128076	0.000580155	-0.000556287	0.00190512	0.000623594	-0.000115266	6.564123e-05	-0.000135861	-0.000286507	-0.000608395	0.000927961	-0.000175324	0.000135794	-0.00168754	-0.000773563	-9.92172e-05	-0.00052122	-0.000204993	-0.00185115	5.038888e-05	-0.00176391	-2.79559e-05	7.9236954e-05	-0.000361612	0.000751446	0.00038338	0.000769059	-0.000486378	0.000827793	0.00142711	0.000152041	-0.00183254	-0.000147232	-0.000196422	-0.000505887	0.000580435	-0.000192483	-0.000619193	-0.000721835	-0.000618	3.1284195e-05	0.000118506	0.000250013	0.00141239	-1.81669e-05	-0.00103968	-8.34553e-05	5.370801e-05	0.000730645	0.000381698	0.00084891	-0.000497999	-0.000857424	0.000549362	-0.000195539	0.000370483	-0.000434403	-5.15617e-05	-0.000372688	0.000989463	2.5263298e-05	-0.00118093	-0.000315751	-0.000104587	-0.000550831	-0.000381494	0.000268451	0.000615538	0.000768786	0.000802808	0.00133841	0.000691101	-0.001898	0.000560785	0.00114578	-0.000609033	-0.000499721	-0.00034797	0.000205194	0.00115557	-0.000419992	-0.00136533	0.00044885	0.000201428	-0.000114644	-0.000130031	0.00123194	-0.000948226	-0.000441039	-7.90625e-05	0.00183904	0.00095757	9.312971e-05	-0.00117046	-0.000377624	-0.000427919	0.00160246	0.000187054	-0.000179088	-0.000106144	-0.00139967	-7.22791e-06	-2.68062e-05	-0.000321018	-0.00101921	-1.83113e-05	0.000593665	0.000203054	-0.000523962	-0.000180804	0.000234922	-2.00227e-06	-0.000330576	0.0018231	-0.000190879	0.000666309	0.000335112	-0.000237761	0.000248737	0.000677315	-3.00637e-05	-0.000277063	-0.000925054	0.00104815	0.00039369	-0.000461046	-0.000351798	-0.00070334	0.00327505	0.00221975	-0.000259239	-0.000269945	-5.57937e-05	3.3122327e-05	0.000395033	-1.54503e-05	0.00109868	0.000359469	0.00144906	0.000106948	0.000984865	0.000845657	4.387367e-06	-0.000705174	0.00156594	5.847987e-05	0.00111933	-0.000534679	-0.000905181	-0.000236298	8.096572e-05	-0.00110146	0.000179019	0.00015598	0.000951552	0.000116005	-0.00120103	-6.24831e-05	-0.000234484	-0.000107494	-0.000206171	-0.000302152	-0.00106683	-0.00349633	-0.000357234	-0.000595292	0.000582539	-0.000624796	1.7418037e-05	0.000217717	-0.000267892	-0.0010558	-0.00240943	-0.000186324	-0.000104535	0.000206331	0.000428776	-0.00126943	0.000201517	-0.00100468	-0.000131712	0.000354475	0.000173543	0.000660255	0.000531529	-0.000125525	0.00121767	0.00194446	0.00168844	-0.000114203	0.000774568	-0.000227574	0.000193002	0.0013319	0.00100718	0.00136834	-0.000391052	-0.000382709	-0.000312957	0.00129607	0.000441692	-3.229e-05	0.000136588	0.000287927	-0.000312712	0.000273147	0.00120652	0.000637993	-3.30937e-05	-0.000190582	-0.00027001	0.000991082	-0.000295661	-0.000925565	0.000855318	0.000485919	-3.18012e-05	-0.000877992	-0.000898514	0.000311391	-0.000528316	0.000188413	9.964256e-05	-3.15968e-05	0.000248481	-0.000154909	-9.88564e-05	-0.000159345	0.000181295	5.370022e-05	0.000690233	0.000654568	-7.87113e-05	0.000790562	4.714672e-05	0.000332361	0.000331717	-0.0012016	-0.000482295	0.000995599	-0.000610577	0.000187073	-0.000615409	0.000634445	0.00110949	-3.25082e-05	-5.45224e-05	0.000127453	0.000127623	0.000277519	0.000171586	-0.000422507	2.5768311e-05	-0.000589856	-0.00145516	-0.000697752	0.00050114	0.00124906	0.000367126	-3.55155e-05	-5.90834e-05	5.203372e-05	0.000335306	0.000628043	0.00127829	1.4264355e-05	-5.16269e-05	0.000258758	0.00115198	0.00069212	0.000414075	-0.00105579	-7.90743e-05	-7.28748e-05	0.000241332	0.000468751	-0.00019111	-2.67555e-05	-3.31645e-05	0.00105614	-0.00255543	-0.0013599	-4.24869e-05	-8.26975e-05	-0.001629	0.000641031	0.00114329	-8.67097e-05	0.00200863	-0.000114825	0.000450591	0.000127943	0.000310266	0.000340591	-7.261e-05	0.000364917	0.00148253	0.00114952	0.00243599	-0.000229489	-0.000491508	-0.000240946	-0.000799776	-0.000555321	0.00101142	1.0686822e-06	-0.000365943	0.000773994	0.00120771	0.000919418	0.000516188	-2.26318e-05	-0.000680456	-0.00154311	-0.00209289	-0.000110311	-0.00262566	-0.00228585	-0.00157982	0.000534157	-4.35492e-05	-9.0458e-05	0.00040442	-0.000564396	2.1231095e-05	0.000206304	0.000166688	0.000908911	5.3919346e-05	-0.000420125	9.6604366e-05	-0.000304503	6.940732e-05	-0.00141646	-0.000674998	-0.00136714	-6.74218e-05	-0.000339662	-0.000430014	-0.000419623	-0.000103941	-0.000445897	0.000234807	-0.000161542	-0.000256773	1.48874215e-05	-0.00246495	0.00110731	-0.00017492	-0.0002699	-0.000196351	-0.000114486	-0.000290562	-0.00025339	1.5712067e-05	-0.00029823	-0.000547508	2.7332115e-05	0.00133972	3.860817e-05	-0.00406126	-0.00117047	0.000140504	4.840515e-05	0.000261383	0.000662742	-0.00068742	-0.000767522	-0.000775718	0.00065224	-0.00030439	-0.00109878	-0.000222329	-0.00012719	0.000725265	-0.00112741	-0.000467753	0.000100514	0.00188983	-0.000803388	-0.000799046	-0.00121304	-0.000688194	-0.000414231	0.000316281	0.00012777	0.000864746	-0.000415843	-5.90063e-05	0.00112202	0.000769037	-0.000581545	-0.000177183	-0.000252231	0.00152662	0.00164987	0.000462499	-0.000125783	0.000454731	-0.00127448	0.00177982	-0.000603615	-0.00017527	0.000546391	-0.000202955	-0.000564497	-0.00102595	-0.000299031	-0.000414856	-0.000405689	-0.000342016	1.9842071e-05	0.00146309	0.000325856	-0.00184727	0.000344657	0.00040711	0.000495765	-0.000101144	-0.000440029	0.000519543	0.000470029	-0.00107568	-0.00020472	-0.00059935	0.000543957	0.000802401	-0.000388466	0.000789698	4.992421e-05	0.0019381	-0.000773429	-0.000238877	-0.0016879	0.000109908	0.00138041	-0.00107342	0.000592628	-0.000862031	0.00100885	0.00409554	0.00253231	0.00065698	4.223301e-05	-0.00012299	-0.000317481	-0.000515676	-0.000892768	0.000532795	-0.000912521	-0.000528291	0.000837237	-0.000686153	0.0029959	-0.000280275	-0.000220429	-0.000827978	-5.37256e-06	-0.000142436	-0.00326703	-0.00203215	-0.000580505	-0.00139889	0.000459711	-0.00169712	-0.000526338	0.000681172	-0.00160056	0.00240946	0.000188148	-0.000454063	0.00020626	-0.00106941	-0.000301895	-0.000794161	0.00019615	0.000359844	0.00075806	-0.00101898	-0.000782619	-0.000364436	0.00196495	-0.00013744	0.00118953	-0.000858819	0.000435074	-0.000483584	-9.3825e-05	-6.54271e-05	0.000858989	-0.000129767	-0.000436497	-0.000223523	-0.00033796	-0.00015553	0.000306463	-0.000288002	0.00062765	0.000578803	-0.000229863	0.000573913	3.8723778e-05	0.00027877	-0.000588676	2.3732668e-05	-0.00050621	-0.000964395	-0.000106369	0.000823025	-0.000115738	-0.000237565	0.000328752	-0.000386324	-0.0003821	0.00113442	-0.00205213	0.000226727	2.47301e-06	-0.000238389	-0.000119818	0.000786691	-0.000135612	0.000249986	0.000592138	-0.00186131	-0.000714445	0.00060436	5.254466e-05	0.0010702	-0.000183362	-0.00125534	0.000207454	2.169338e-05	-0.00031621	-0.000297713	0.000427412	0.000868889	-5.51462e-05	-0.00115714	0.000423529	0.000407337	0.00091135	-0.000475914	-0.000265422	0.00140611	-0.000228001	0.00104581	0.000606972	0.000324648	0.000614352	0.000462321	-0.000304158	0.000293719	0.000324913	-0.000547189	-0.000440044	0.000636295	0.000315678	-0.00186691	-0.000122886	0.000448731	-0.000163463	0.000901635	0.0022807	0.00176574	-0.000545324	0.000681791	-0.000162821	-0.0015647	0.000843295	-0.000328458	-0.000696717	0.00102427	0.00109211	0.00278017	-0.00169025	0.000690287	0.000735669	0.000202734	-0.000528006	0.000272735	-4.63233e-06	-0.00107047	-0.000118061	-0.000394386	-0.000542422	0.0011764	-0.000647341	0.00147635	0.000216478	0.000689078	-0.000331244	-0.000139464	-0.000543983	0.000471269	-0.000701716	0.000192589	-0.00025465	7.931375e-05	-0.000513881	-0.000442298	-6.7234e-05	-0.00117463	-2.05337e-05	0.000476785	0.000538987	0.000168879	-0.00152492	-0.000229797	-9.88366e-05	-0.000776886	0.000563008	-0.000437259	-0.000884752	-0.00030852	0.00044377	-7.90535e-05	-0.000169526	0.000235748	-0.00076474	-0.000161174	-0.000475839	-0.000697518	5.9007743e-05	-0.000869941	-0.000752336	0.000627835	0.000169649	0.000586933	-0.00061809	-0.000568468	-0.000428785	-0.000758968	-0.00126132	0.00131536	-0.000159775	-0.000560847	0.000102194	0.000806189	0.000239302	0.000468123	-0.00134501	0.00107025	0.000505699	-0.00209407	-0.000131484	-0.00112318	-0.000161659	-0.000124883	-0.000127715	0.000786853	-0.0032548	0.000423426	-0.000868911	0.000570815	-0.000114399	-0.000461789	2.8834485e-05	-0.00164449	-0.000889607	-0.00130679	-0.000153169	0.000202143	6.813631e-05	0.000303167	-0.000698384	-0.000527034	-0.000992408	3.3100376e-05	-0.000413838	-0.000595344	0.000967127	-0.00124058	-0.00140512	-0.000147546	-0.000162615	0.000372523	0.000375031	2.4414938e-05	0.000504374	-5.47973e-05	0.000267962	-0.00154233	0.00167929	-0.000482095	-0.000848232	0.00191457	-2.66783e-05	-9.77509e-05	0.000265033	0.00109802	1.4692416e-05	-0.00598661	0.00105559	0.000573545	0.00131295	0.000889685	-0.000596827	-0.00153047	-0.00146947	0.000729185	-0.000134691	0.00152021	0.000619504	-4.62953e-05	-0.000437381	0.000222378	0.000816209	-0.000757521	0.00164118	5.6076045e-05	0.000112922	0.000295895	0.00127703	-0.000609501	0.000581164	-0.00105576	0.000404668	0.000907451	0.00359434	0.000113059	-0.00106024	6.0745406e-05	-0.000747248	-4.46599e-05	0.00135431	0.000305232	-0.00041985	0.000458316	0.0029701	0.000344041	0.000311019	0.0019159	-0.000910455	0.000206383	0.00195536	-3.24017e-05	-0.000584977	-0.000107646	4.648341e-05	0.000756853	0.00100964	-0.000951635	-0.000645151	0.00234332	-0.000516022	-0.00106601	0.00123903	-0.00110857	0.00146262	2.0710155e-05	-0.00139549	-0.000411272	-0.00170193	0.0011214	-0.000326337	-0.000382373	-0.000149222	0.000206708	0.0009671	0.000385496	1.5049221e-05	9.902924e-05	-0.000176614	-0.00132728	-0.000921948	0.00177561	-0.000634929	-0.000786077	-0.000500939	0.00078602	8.100412e-05	-7.42008e-05	9.6530915e-05	0.000127986	-0.000346234	0.00273081	0.00142208	-0.0011094	0.000126368	-0.00029556	0.000498217	7.7562196e-05	0.000623952	-0.00138738	-0.000168132	-0.0013113	-0.000390734	-0.00230804	-2.2957e-05	0.00070245	0.000155415	-0.00011431	0.000687716	0.00050206	0.000217387	0.000556224	-2.12172e-05	-0.000373795	-0.000185473	0.00147635	0.000286787	0.000202378	2.1482192e-05	0.00192962	0.00221541	-0.000110457	0.00222659	0.00201921	-0.000411717	0.000535792	0.000463691	-2.20084e-05	0.000109909	0.000168401	-0.000224358	0.00050984	-9.96496e-05	0.000255804	-0.000786103	-0.000272949	0.00088213	0.000538802	0.0014985	4.1245265e-05	0.00229183	-0.000851062	-0.000456588	0.000448772	-0.00061858	0.00010246	-0.000673797	0.00223776	0.00196484	0.000411199	-2.14455e-05	0.000388786	0.000882741	0.000275723	-5.9035e-05	0.000194564	0.00230749	-0.00189003	0.000538523	-0.00100623	-0.000712361	0.000105567	-4.62864e-05	-2.7403e-05	-9.47151e-05	-0.000541442	-0.000634444	0.000364476	-0.00018244	0.000285215	-0.000589583	-0.000470209	-0.000386178	0.0018515	0.00253661	0.000707828	0.00109154	0.000725421	0.000385623	-0.000380403	9.4722955e-06	-5.3906e-05	0.00066625	-0.000366227	0.000523496	-0.000683176	-0.000860113	-0.000996803	0.000811964	0.001056	4.713151e-05	0.00100231	0.000864298	-8.9477e-05	0.00254104	0.000662803	0.000510927	0.000221918	0.00114969	0.00056175	-5.98432e-05	-0.00040298	0.000650134	0.000115665	-0.000399448	4.035739e-05	0.000143042	0.00100371	-0.00248244	0.00188005	-0.00129119	-0.000217367	-0.000378047	-0.000113148	0.00347737	5.9347407e-05	-0.000521979	-0.000278355	-0.00039074	-0.000155788	0.000343156	-0.000114013	-0.000900733	0.00178491	-0.0029807	0.000725244	0.000231895	0.000243342	-0.000156239	0.000844546	-0.000538971	-8.31908e-05	0.000674638	-0.00083808	-0.000515212	0.000535832	-0.000648114	-0.000539188	0.00105	-0.000281035	0.000837136	-4.324e-05	5.9800637e-05	-0.00108369	0.000839469	-0.00093884	-0.00307278	-0.0011445	-0.00118103	-0.000740749	0.000104887	-0.000646649	0.000401587	-0.000566513	0.00291108	0.000345757	-0.000107765	0.000129692	-0.00108809	-0.000678974	-0.000825258	0.000573442	-0.000395518	0.000360483	-0.00155535	-0.00132475	-0.000239032	0.00142419	0.00128932	-0.000949307	0.00123657	0.000175576	-0.00129946	-0.00137784	0.00067429	-0.0001209	-0.00235184	0.000127549	0.00122697	-9.94249e-05	-5.18519e-05	-0.00126072	-0.000251542	-0.000134786	0.000823483	-0.000264771	0.000431425	-0.000100171	-0.000185485	0.000169709	0.000254489	3.8725866e-05	-1.22948e-05	0.000319193	0.000194336	-0.000539668	-0.000634423	0.000104794	0.000379889	-0.000145944	8.738212e-05	-0.00275973	0.000351935	0.000632573	-0.00027366	9.4510535e-05	0.000148029	0.00223542	-0.000468545	0.000879179	0.000216889	-9.564e-05	-0.00114739	0.000778981	0.00106267	-0.00104718	0.000171663	0.000154298	-0.000911338	0.000202237	0.000215599	-0.000407411	0.000102767	-0.000283787	0.000280993	0.000520977	0.000836165	-0.000456372	-0.00223756	0.000170819	0.00128243	0.000929516	0.000261487	4.4980705e-05	0.00116768	-0.00184364	-0.000904341	0.000132035	0.000200468	-0.000210726	0.000409775	-0.00143521	0.000350976	0.00229724	0.000748992	0.00240796	-0.000434909	-8.59298e-05	0.000727481	-3.703e-05	0.000471894	0.000199157	0.00137829	-0.000979212	0.00090984	-0.000261247	-0.000915912	0.00122703	0.00161206	0.00289533	0.000383406	-3.87767e-05	-0.00019929	0.00085947	-0.00054203	-0.0011643	-0.00108002	0.000172412	-0.000643998	-9.07439e-05	-3.0492e-05	0.00101234	0.000266813	-0.00176377	-0.000350554	0.00217215	-0.000137104	-0.000582595	-0.000372743	0.00185362	0.000263726	-0.00190465	0.000985624	0.000186297	0.000490955	0.0011395	0.00161539	-0.000401805	0.00146757	0.000466368	-0.0008994	0.000937545	0.00115367	0.000403299	0.000213462	-0.000254453	-0.00126143	4.0542356e-05	-0.000295478	-0.00016958	0.00032996	-0.000156699	5.5612643e-05	0.000828462	0.000351854	-0.000415091	0.00178786	0.00074233	-0.000725735	0.000501239	0.000547246	0.000492162	-0.0019748	0.00018378	-0.000432777	-0.000197026	0.000151431	-0.000984609	0.000827516	0.00288355	-0.000763678	-0.00025783	-0.00333924	0.000320791	-0.00043907	0.00014515	-0.000671117	-1.84236e-07	-0.00163609	0.000963245	0.00136474	-0.000303963	0.000996535	0.00067088	-0.000112185	0.00117001	-0.000211444	0.000271516	-0.00043705	9.0053014e-05	-0.000325292	0.000330987	0.00188601	-0.000326736	2.7132737e-06	-4.34688e-05	-0.000169467	-0.00128001	-0.000212922	-0.000637012	-0.0003424	2.5200387e-05	0.000110545	-7.34371e-05	0.00067363	0.000239183	-0.00177277	-0.000269689	0.00130747	-0.000506003	0.00160518	0.00114425	0.000105973	6.482453e-05	-0.00132568	-0.00174587	8.851326e-05	-9.34611e-05	2.1887874e-06	-6.45134e-05	-0.0003634	-4.67569e-05	0.000208437	0.00013321	-0.000441634	-0.000787351	2.0602312e-05	-0.000720905	0.00054715	0.000371806	-0.000475964	0.000254069	0.000443038	-0.000172287	0.00139652	-0.000107886	0.00142512	0.000494958	0.000172844	0.000310282	0.000838873	-0.000173585	-0.000253092	0.000229854	7.74917e-05	9.82968e-06	0.000188412	-0.000392738	-0.000980247	0.000484952	0.00198208	-0.000195404	-0.00109577	-0.00204594	-5.49044e-05	-0.00113411	-0.00191438	-0.000582818	-0.000640931	-0.00275558	-0.000906832	-0.000745595	-0.000458605	-0.00160144	0.001269	-0.000977383	-0.000135298	-0.000206089	-0.000794525	-0.000901151	-0.00106583	-0.00110736	-0.000954691	-0.000836141	0.000131214	-0.000886365	0.000284692	0.00298586	0.000406981	-0.000380955	0.00062539	6.1335755e-05	0.00142219	-0.000396504	-8.08372e-05	0.00114851	8.2068116e-05	-0.00158915	0.000433313	-0.00206779	-0.000744039	-0.000586711	-0.00141922	4.5926616e-05	1.3885848e-05	0.000545724	-0.000410243	-0.00133679	-0.000216936	0.000553504	-2.79633e-05	0.000617721	0.000292308	-0.00060143	-7.87904e-05	0.00131816	0.000737376	0.000388878	0.000897892	0.00087949	-0.000289683	-0.000228138	0.000448874	0.00014253	-0.000361529	-0.000388174	-0.00129753	-7.01525e-05	0.000666635	0.000502483	-0.000274563	-0.000798135	-7.81525e-05	-8.14553e-05	0.00126688	0.000521542	0.000679258	0.000716572	0.000466865	0.000431353	0.00010081	-0.000914827	0.000650998	-0.000341044	-0.00130385	0.000195452	3.0439734e-05	0.00188325	0.00106872	4.8057937e-05	-0.0016958	-8.71437e-05	-6.62249e-05	-0.00182807	-5.91855e-06	0.000218985	-0.000495766	-0.000203215	0.000467531	0.000517718	0.000353424	0.000715021	0.000232482	7.217892e-05	0.000112829	-0.00173104	0.000694575	-0.000342466	0.000116166	-6.53935e-05	0.000116305	-2.66238e-05	0.00114739	0.000252506	-0.000413784	-0.000351751	-0.000398354	0.000112984	0.000531366	-0.000527596	-0.00109739	0.000132504	-0.00065283	0.000699509	0.000203873	0.000315015	-0.00167977	0.000466295	0.000143649	-0.00141113	-0.000431218	-0.000391376	0.000350604	-0.000287168	-0.000727523	0.000131144	-0.000618767	-5.76345e-05	0.000196697	0.000415453	0.00071926	0.000185872	-2.44494e-05	0.000431554	0.00125932	-0.00125719	-0.000273617	0.000110127	0.000137267	0.000508723	-0.000760056	-0.000513243	-0.00243349	0.00102465	-0.000139906	-0.000324049	0.00289473	0.00172868	-0.00219136	0.000152675	-0.0015803	7.980938e-05	0.000100558	0.000197312	-0.000459623	0.00121465	-0.000213742	0.000618592	-8.33245e-05	0.00105716	-0.00109059	-0.000539833	-0.0004932	0.000149508	0.000131308	0.00143664	9.95457e-05	-0.000498402	-9.39242e-05	0.000554533	-0.00308616	-0.000294035	-0.00058515	-0.000154115	0.000240445	-0.000274602	-0.000432306	0.000425997	0.000567728	5.3441083e-05	0.000192564	-2.57954e-05	-0.000180095	9.596086e-05	0.000345103	0.00192992	-0.000766352	0.000942624	-0.000308432	0.00203328	-0.000123325	-0.000554551	0.000299222	0.000390415	-0.000410446	0.000610553	-0.00020601	0.00104309	-0.00128848	-0.000373548	5.7213114e-05	0.00262395	-0.000160425	-0.000135886	-0.000636658	-0.00138271	-0.000475998	-0.000627847	-0.000727901	-0.00103026	-0.0012691	0.000101128	0.000116758	-0.000205731	-0.000103378	0.00102706	0.000391909	0.000920007	-0.000444114	0.000637417	-0.000149082	-0.000916624	0.000243482	-0.00167103	-0.000222713	-0.00160348	-0.000441842	-0.000460817	-0.00132224	-0.000335897	-0.00121829	0.000355692	0.00143238	0.000324714	0.00201666	0.00134456	-0.000131969	0.000166669	0.000446465	-8.03766e-05	0.000136754	5.1335843e-05	-0.000477955	0.00021294	0.000116269	-0.000360264	-3.61976e-05	-0.00070584	0.000107015	0.000153075	0.000236439	-2.60887e-05	-0.00106099	0.00043316	-0.000382824	0.00258475	-0.00025404	-0.0013665	0.000129786	-0.000532647	-0.000152781	0.000228045	-0.000127918	0.00192489	0.0010434	-0.00019805	-0.000246828	0.00127893	-0.000371922	-2.50126e-05	0.000198254	0.000624674	0.00156997	2.9081577e-05	-2.60339e-05	0.000821773	-0.00105771	-0.000135616	0.000861855	-0.00166436	-0.00107852	-0.00173715	0.000904542	0.00233883	-0.00148164	-0.000729219	-6.70008e-05	-0.000597687	9.160487e-05	0.000431753	0.000697234	0.00102411	0.00142146	-0.0011664	0.000641614	-0.00170188	-3.7079e-05	-8.37639e-05	-0.00111216	0.000854093	-0.000633212	4.396662e-06	8.317847e-05	0.000374021	0.000547182	0.000129931	8.302066e-05	0.000167967	-0.000124933	2.251541e-05	0.000218622	0.000116429	0.000962224	0.00163485	0.00164267	-0.000985853	-0.000392014	0.0043263	-0.00468157	-0.00230405	-0.00211246	-0.000290285	-0.00446695	-0.00126486	0.00267729	-0.00284563	0.000133123	0.00124932	0.000194416	0.00131228	-0.00117415	-0.000175056	-0.000613188	-5.89669e-05	-0.00039272	-1.56242e-05	-0.000202648	-0.000136524	-0.000270123	0.000364325	-0.00187539	-0.000212631	-0.000397441	-0.00148555	-0.000507421	0.000274906	-0.00116807	0.000943532	-0.00129717	0.000676047	7.106146e-05	0.00275935	0.000418225	-0.000269552	0.000320276	-4.78199e-06	-0.000362402	0.000577953	-1.63367e-05	-0.000267592	0.000163498	0.00145504	0.00052757	0.000976171	-0.000119732	0.000209776	0.000454576	0.000216377	-0.000338567	0.000446515	-0.00137081	-0.000199792	-0.000778301	0.000278215	0.000452602	0.000337577	0.000288068	-0.000112423	-0.000113913	-0.000563562	-0.000206481	-0.000411686	-0.000713601	0.00114301	0.00104337	0.000153814	-0.000319698	-0.000586223	0.000211988	0.000225504	0.000124632	0.000332879	9.546231e-05	-0.000337396	0.0017154	0.00111212	-0.000977307	-0.000308971	0.00104617	0.0027779	0.0036807	0.000253219	-0.00050179	-0.000232846	-0.000230797	-2.67619e-05	-0.000311774	-0.000791055	-0.000377661	0.000409294	-0.000225612	0.00166689	0.000986932	0.00113426	-0.00153861	-7.94254e-05	0.000592114	0.00178863	-0.000208579	-0.000176417	-0.000211679	-0.000335448	0.00108241	0.000490642	-0.000567334	-0.000373873	-0.00120365	-0.000176339	-0.00117712	-0.000458205	0.00117732	0.00129619	0.00214109	-0.000544674	-0.000191723	-0.00175594	0.000663408	-0.000329858	0.000177785	-0.00138267	-0.00107791	0.000116938	0.000524733	0.00152733	0.000982152	-0.00038345	0.000558319	-0.000155557	-0.000526855	-0.000827106	0.000831764	0.000270087	-3.23619e-05	-0.00104023	0.00103399	8.965429e-05	0.000778161	0.000409641	-0.000146478	0.00098753	0.000116667	0.00215654	-0.00273982	-9.77698e-05	0.000843896	0.000468513	0.00171913	-0.000717406	0.000323655	0.00256097	0.000252789	-0.000562204	0.000371889	0.000503396	-0.00153122	0.000489164	0.000231859	0.00215317	-6.41315e-05	-0.000951665	-0.000113262	0.00091217	-0.000885791	4.2320637e-05	-0.000467644	-0.000523372	-0.00197075	0.000235084	0.00102128	-0.000468388	0.00150415	0.000797491	0.000162516	-7.93533e-05	-0.00083787	-0.000856678	0.000459724	0.000325173	-0.00148156	4.7674024e-05	-0.000837233	-0.000363792	2.6337517e-05	-0.00034116	0.00054471	-0.000229602	-0.000201737	-3.32371e-05	-8.02209e-05	0.00229041	-0.000984319	-0.000357549	-0.000397876	5.226065e-05	-0.00020399	-0.000949223	-0.000714172	-0.00287013	-0.000545621	-0.00053172	0.000635933	-0.00162398	0.000483779	-0.000682033	-0.000896073	0.001318	0.000221354	-0.000276367	0.000102151	-0.000703189	0.000158221	-9.50696e-05	-0.000260231	-8.9188e-05	-4.38086e-09	-0.000351469	0.000325043	0.00089993	0.000132452	-7.53122e-05	-0.000281159	0.00274616	0.00100823	0.00218385	0.004117	8.5214946e-05	0.00129906	0.00173906	0.00137969	0.000131779	0.00196627	-0.00010572	0.000280395	-0.000231165	-0.00033155	-0.00063043	-0.000476483	-0.000653197	-0.000210657	0.000465935	-4.028e-05	0.000170651	-0.000230888	0.000977962	-0.000284994	-0.000678645	-0.000294724	-0.000773246	0.000223559	-0.000224342	-0.00188165	1.743747e-05	-0.00206258	0.00100042	-0.000211631	-0.000711644	0.000232771	-0.000336653	-0.000726705	-0.000721031	-3.09129e-05	-0.000513781	7.1154864e-05	-0.00131467	1.2991614e-05	-0.0008626	-0.000143028	-0.000271218	0.000231342	-7.72969e-05	-0.00234521	0.000229413	-0.000639831	0.00318304	0.00207694	-0.00195928	0.00290169	-0.000340429	0.000586296	0.000202685	0.00018238	0.00147068	0.00111237	-0.000980609	0.000407988	-0.000842883	0.000253046	0.00177502	0.00258444	0.00025015	-0.000671925	-0.000207922	-0.000542019	-0.000386882	-0.000253459	-3.24738e-05	-0.00010182	-0.00090422	0.000341765	0.000514784	-0.000270147	-0.000558066	-0.000764746	-0.000277463	0.00152594	7.457988e-05	-0.000375905	0.00102465	0.000661282	0.000825905	-0.00109633	0.000598062	-0.000838065	-0.000320243	-0.000313251	-6.07735e-05	-0.0010623	0.00221699	-0.000244031	-4.98106e-05	-0.00217184	0.000780155	-0.000422339	-0.000551706	-0.00111317	0.000103798	-0.00013254	-0.000644943	0.000486191	-0.00223178	0.00119867	0.000414763	0.000440522	-0.000950059	-0.000376579	-7.96241e-05	-1.19088e-05	0.000234005	-7.5366e-05	0.00021273	-0.00106316	0.00165787	0.000143023	0.000922656	-0.000271816	-0.000120066	-0.00010461	-0.000458135	-0.000684163	0.000169292	-0.00117846	-0.000191686	0.00134023	-0.000205587	-0.000970799	-0.000612217	-0.000489088	-0.000832405	-0.000628072	0.000618515	0.000267068	6.2678744e-05	0.000244736	0.000325285	0.000547691	4.004728e-05	0.000651676	-4.18074e-05	0.000123361	0.000514588	0.000334726	0.000217979	0.000786699	0.000665264	0.000788075	0.000850816	-0.000993214	-0.0025723	-0.000317396	-0.00121205	0.000510172	-0.00167642	-7.29234e-05	0.000495415	-0.000885661	-0.000510516	-0.000586984	-0.000367051	3.4636792e-05	-0.000729441	0.000179461	0.000331773	-0.000701606	0.00116176	-0.000637949	-6.9721e-05	0.00128913	-0.000317687	9.4687864e-05	-9.56697e-05	-0.000491121	0.00127827	-0.00034864	-0.000105263	0.000951628	-2.06827e-05	0.000204173	0.000545396	0.000249633	3.4625802e-05	0.00120793	-0.00114104	-0.000337373	-0.000669377	-0.00026216	-0.00135081	-0.000508156	0.000874153	0.00046918	-0.00271203	0.000622018	9.5363954e-05	8.317462e-05	0.00119035	-0.000225823	-0.000590042	5.195405e-05	-0.00028312	0.000290517	-0.00141762	-0.000682041	-0.000439503	-6.97826e-05	0.000420404	0.000690122	0.000275932	-0.00046616	-0.000694611	-0.000280076	0.000302603	0.000297945	0.00208892	0.000402896	-0.000111019	0.00151364	0.000167833	0.000335302	-0.000299552	0.000207278	0.00283189	0.000834614	-0.00040603	0.000509492	-0.00124167	4.2809395e-05	0.00107672	0.000448869	-0.000938542	-0.000612328	-0.00042008	-0.000180532	-0.00239467	-0.00103822	0.000495279	-0.00079106	-0.000922496	-0.000351262	0.000115232	-0.000490288	0.000308899	-8.24962e-05	0.0010702	-0.00206089	0.00205771	-0.00132083	0.000172559	-0.00197857	-0.000527564	0.000780184	-0.000699897	-1.69902e-05	0.000255902	1.4123023e-05	-6.62639e-05	-0.00122934	-0.000677883	0.000112627	-2.70837e-05	-0.000117675	-3.98775e-05	-0.000530191	0.000872877	-9.02585e-05	0.000424215	-5.52695e-05	-0.00128499	0.000567763	9.8635726e-05	-0.000320993	0.000752986	0.00167048	-0.000502324	-0.000763521	-0.00225688	-3.80124e-05	0.00183901	-0.000519447	-0.000462133	-0.000530371	0.000188775	-0.000330031	0.000765798	-0.000253396	-0.000227959	0.00261949	-9.70525e-05	0.000284256	0.00118781	-0.00264857	-0.000223719	-0.00110734	-0.000850728	0.000300701	-0.000953895	-0.0015208	1.0397825e-05	0.00122746	0.000443727	-0.000516158	-0.000525756	-0.00290409	-0.000338848	0.00023882	0.000702122	0.00137335	0.000272724	-0.000286999	-0.000874426	-0.000121781	0.00188957	0.000491619	-0.000579071	-0.000745305	0.000663445	0.000286966	-0.00104736	-0.00134348	-0.000833528	-0.000494445	0.00181046	0.000363901	-0.000401776	0.000623489	-0.000779285	0.000158766	0.000283149	0.000529726	6.789959e-05	0.000716239	0.000524285	-3.58624e-05	0.000229386	0.00029114	-0.00465974	0.00031534	9.497099e-05	-0.00112285	-0.000326317	0.000763839	-0.00100484	0.000539622	-0.00223896	0.000981551	-0.000125025	-0.000938854	4.522644e-05	7.369913e-05	0.00114153	-4.37691e-05	-0.000352533	0.000428132	0.000684421	-0.000589612	0.000483605	-0.000700108	0.000100778	0.00219727	-0.00109655	0.00145124	0.00134746	-0.00043374	-0.000305275	-0.000903351	0.00053917	-0.000103363	6.277055e-05	0.00138505	-0.000414234	-0.000929981	-0.00010923	-0.000590898	-0.000445185	-0.000298013	-0.000127505	-0.000756603	-0.000595262	-0.00108126	-4.91661e-05	0.00100493	-0.000360965	0.000187597	-0.00119769	0.000524513	0.000534394	7.702159e-05	-0.00210686	-1.53764e-05	0.00117625	-0.000236063	0.000218852	-0.000454364	0.0015645	-0.000411742	0.000848749	0.000732659	0.000261637	0.00105982	0.000860406	0.000153706	4.5934197e-05	-0.00133743	9.958216e-05	0.000117415	-0.000212549	-0.00218617	-0.000333672	-0.000763728	-0.00056416	-0.000165984	0.000336008	-0.000366596	0.000638257	-0.000425226	-0.000228503	0.000792234	-0.00203136	-3.35929e-06	-0.000535092	0.00128241	-0.000650831	-0.000615082	-4.62671e-05	0.000792024	-0.000167495	-0.000383764	0.000539493	0.00143305	0.000837785	0.000948585	-0.000328464	0.000968839	-0.000552997	7.306566e-05	-0.000678017	-0.000765947	0.00121549	0.000883426	0.00138807	-0.000175283	0.000230257	0.000211855	-0.00115969	0.000724349	-0.00334215	-0.000531758	0.000836927	0.000925959	-0.000583722	8.895761e-05	-0.000683869	-0.00063065	-0.000689212	-6.43356e-05	-0.00105883	-0.000410376	-0.000329641	0.000352074	0.000967772	-0.000593831	0.000184755	0.000840168	0.000957063	-0.00019571	-0.000462905	-0.000665198	0.000572133	0.000309023	-0.00013659	0.000568455	-0.000226975	0.000317288	0.000406724	0.000556388	0.000728967	0.000698506	-0.000513281	0.00131188	-0.000528807	0.000584803	0.000816547	-0.000654778	0.000551405	0.00154158	-0.000560148	0.000192318	0.00161325	-0.00059753	3.8222515e-05	-0.000455747	-0.000571673	-0.00117406	5.336915e-05	-1.61178e-05	5.158615e-05	0.000623644	-4.54094e-05	-0.0012644	0.000587238	-0.000349769	-0.00134451	-0.000188698	0.00031644	0.00088935	-0.000476547	0.000811631	-0.00135878	-0.000142782	0.000186435	-0.000835821	0.000422406	-0.000354019	-0.000285478	-0.000587024	-0.00141326	0.00132025	-0.00184394	0.00142067	0.000850289	-0.00064351	-0.000633101	-8.85725e-05	-0.000472987	0.0001239	0.000385132	0.00011185	0.000529618	-9.83287e-05	-0.000223432	-0.000514721	0.000499186	-0.000364379	-0.000400068	0.00126503	0.000457049	0.000338404	-0.000435378	0.000680607	-0.000874679	-0.00114438	0.000595613	-0.000481269	0.0017871	-0.00172158	-4.57441e-05	0.000149857	0.00184939	-0.00161064	-0.000899783	0.00144213	-0.000122623	-0.000266461	0.000452405	5.3912874e-05	0.000293957	-0.000358725	-0.000648225	-0.000319451	-0.0014094	0.000414479	0.000567613	0.0011158	0.000502582	-0.000275266	-0.00227062	-0.00271074	-0.000242507	-6.47214e-05	-0.000165335	-6.23383e-05	-0.000104241	-0.00157625	0.000123771	-0.000125663	0.00133474	8.0880796e-05	0.000135137	-0.0012781	0.000995157	0.000531343	-0.000229755	-0.000206394	0.000245355	0.000669939	-0.000260651	0.000813993	0.000424713	-4.76073e-06	0.000201667	0.000945161	0.00136212	0.00035375	-0.000757783	-0.000233457	0.000297229	-0.000124248	-0.00114435	0.00141241	-0.000201558	-0.000506224	0.000160167	0.000688095	0.000772122	-0.000802069	0.000265645	-0.000401734	-0.000571481	0.000458556	-1.49211e-05	0.000613307	2.1854652e-05	0.00112647	-0.000170867	-0.000379591	-0.000126109	-0.000983638	-7.99287e-05	-0.00058437	-8.78828e-05	0.00150433	6.9885915e-05	-3.94786e-05	2.8956629e-05	0.00110513	0.000491859	-0.000462061	0.000427267	-0.000697768	0.000479195	0.000141621	-0.00143725	-6.87797e-05	-7.22967e-05	0.000453519	0.00104427	0.000393368	0.000631429	-5.74135e-05	-0.000439788	0.00017578	0.00141456	0.00143952	0.000519567	-1.19588e-05	0.00198155	2.7467495e-05	-4.42017e-06	0.000785709	0.000571864	0.00132754	0.0010381	-4.29519e-05	-7.47827e-05	0.00127501	-0.000523163	-0.00078591	-0.000953108	0.000273817	0.000189978	-0.000210506	-0.00062122	0.000920479	1.4978193e-05	0.000563706	3.96756e-05	0.0011584	0.00100517	-0.000381626	0.000291674	0.000956314	0.000396102	0.000555817	0.000390042	0.000769898	0.000263668	-0.000547248	-0.000841456	-0.00208381	0.000480548	0.000516097	-0.00149373	0.000952729	0.000821757	-0.000340123	3.124341e-05	0.000121147	-0.00158737	0.000549984	0.00011127	-0.00284712	-0.000150129	0.000158923	0.00117058	0.000124119	0.000132127	-0.00021452	-0.00039284	0.000467656	-0.00057066	0.00130622	-0.000678679	0.000718851	0.00058461	-0.00104532	0.000374191	-0.000380624	-0.00132859	-0.000260035	-0.00026637	-0.00110236	-0.00011335	0.0017786	-0.000458985	-0.000135151	0.000497122	0.000609647	-0.00122763	-0.00242822	0.000198365	0.00018529	0.000550076	-0.000702968	0.000161112	0.00182878	-0.000511453	0.00179433	-0.00091817	-0.000608895	-0.00280554	0.000563491	0.000959858	0.000493586	0.00112104	0.00100068	-0.000435805	0.000524924	0.000140723	0.000841491	-0.000881737	-0.000141912	0.000592579	0.00104112	0.000262467	0.00125537	0.000646555	0.000750583	0.00091452	-0.000541197	-0.00014053	0.00467893	-6.04418e-05	-6.47954e-05	0.000443342	0.00104089	0.000843437	0.000599379	-0.000569593	0.000979782	-0.00152871	-0.00210009	-0.00027815	0.000271759	-0.000427352	-0.000912843	0.00134493	0.000484311	0.000947767	-8.98352e-07	-0.00113178	0.000310391	0.00205459	0.000134761	0.00065826	-0.000536951	0.00140318	-0.000597352	-5.24792e-05	0.000274575	0.000715559	0.000536861	0.00027769	-0.000403286	-0.000233082	0.000187391	0.000460662	5.104733e-05	0.000745367	-0.000293207	7.3891206e-05	0.000756646	-0.000442969	-0.0011807	0.00110753	0.000780739	0.00118821	-0.000258699	-0.000934072	0.00346043	-8.93823e-05	-0.000189102	-1.56691e-07	-0.000313695	0.000734475	-0.000182929	0.00019513	-0.00118777	0.000646724	0.00137436	2.5228878e-06	-0.000229143	0.000358073	-0.000218361	0.000878625	-0.000153502	6.21015e-06	-0.000211123	0.000687684	-0.000208384	-0.000266758	-0.000738478	0.00103109	-0.000998286	-0.000327628	0.00026065	0.000253948	0.00134618	-0.000130822	0.000650462	-0.00148749	0.000181805	-9.09929e-05	0.000184316	0.00168681	0.000761696	0.000672646	9.7327495e-05	-0.000265554	0.000655371	0.000935806	0.000680541	0.000192516	0.000153288	0.00128301	6.116434e-05	-0.00153124	5.212836e-05	0.000565074	0.000895438	-0.000133026	-0.000530723	-0.0002701	0.000372959	-0.00353624	-0.000452286	-0.000407443	-0.00036529	-0.000528634	0.000153333	-0.00053097	0.000128158	0.000264218	-0.000352373	0.00215402	-0.00146146	-0.00103536	-0.00154671	0.000371759	-0.00105211	-0.00324057	0.00111955	-0.000400742	0.000577107	0.00129558	-0.00148538	0.000111319	-0.000413244	-0.00047104	-5.06955e-05	-0.00127741	0.000231415	0.000305726	-9.36366e-05	0.000873827	-0.0011971	0.000350653	0.000135079	-0.000223701	0.000140064	-4.7774e-05	-0.000419064	-0.000125635	-0.000332997	-0.000313002	-0.000385938	-0.000139203	-0.000265698	0.00119726	-0.000119479	0.000220972	0.00109838	-0.00104181	0.00149132	0.000248661	-0.000453839	-0.000724643	0.000199285	5.5671644e-05	0.000874313	-0.000752663	-0.0013333	0.000936223	-0.000111813	0.0025489	0.00143466	0.00185507	0.00202469	-0.0001898	-0.000996987	0.000584519	-0.00077969	0.00245703	-0.000717038	-0.000561362	2.948719e-05	0.00122352	0.00189444	0.000182951	-0.000752541	0.00145064	6.297201e-05	0.000823088	0.000375304	5.0293074e-05	0.00127049	-0.000632084	-0.000337539	-1.8067e-05	0.000704644	-0.00124588	-0.00039125	-9.68801e-05	-0.000310093	-0.000257748	-0.00197263	-0.00120933	-0.000536478	-5.94901e-05	-0.000818306	0.000748474	-7.56082e-05	0.000916723	-6.5559e-05	0.00031255	-0.000152308	-0.000256184	-0.000447908	0.0005178	-0.000214237	-0.000100813	-0.00014877	-0.000576528	-0.000861222	3.7008293e-05	-0.00177146	-7.94476e-05	-0.000831549	0.00133535	-0.00178181	0.00098657	-0.00157709	0.0039689	0.00246014	-0.00102259	0.000895967	-0.00114033	0.00139892	0.00133492	0.000454428	0.000354606	-0.00315288	-0.000564524	-0.000117245	0.000124602	0.000823726	0.000274736	0.000418281	-0.000173346	-0.00132415	-0.000328268	-0.000390653	-2.77271e-05	0.000463552	0.00102802	-0.00134131	-0.00140558	-0.00035295	0.000762255	-0.00302974	-0.00187794	-0.000604104	-0.00059755	0.000189471	6.7624e-05	-0.000887376	0.000778998	0.000540625	3.670663e-05	5.3605392e-05	0.000175106	-0.000395701	-0.000455359	-0.000686798	-0.000430225	-0.00120391	-0.000698477	-0.00102855	0.00133713	0.00115212	0.000230942	0.00130786	-0.0019075	-0.0015552	-0.000186001	0.000852102	0.000308854	-0.000340915	3.3869677e-05	0.00163803	-0.000916532	-0.000437726	0.00110462	-0.000624989	0.000510399	0.00127718	-0.000697144	-0.000178669	0.000599215	-0.000900089	-0.00137902	-0.000210039	-5.9465e-05	0.000288052	-0.00141403	-0.000607268	-0.000211082	0.000978159	0.000446925	-6.46458e-05	0.000840732	0.00189431	0.000144439	0.000730928	0.000635983	0.00161524	0.00039721	0.00155936	-0.00111576	0.000328509	-0.000278554	0.00169044	-0.00014948	-0.00226688	0.000104692	-0.000327844	-0.000830538	0.000107842	-0.000798189	-0.000438164	0.000870089	0.000472182	-1.22693e-05	0.000530968	0.00135209	0.000458899	-0.000634238	-6.95533e-05	0.00174166	0.000762608	-3.55521e-05	0.000311195	-0.000528835	-5.75564e-05	-0.0011749	-6.64896e-05	0.000617231	-0.0002021	0.000543998	0.000816206	-2.60275e-05	0.000952152	0.000652737	0.000759711	0.000530186	0.00108412	0.00165663	-0.000379129	-0.000469355	-0.000304972	4.8431375e-05	0.000710233	0.000272964	0.000577197	-0.000365258	3.1738848e-05	-0.00051958	-0.00141046	0.00057664	-0.0020314	-0.000423359	-0.000388083	-0.000254724	-0.00306996	8.538974e-06	3.699368e-05	0.000713593	-0.00191648	-0.000692868	-0.000320023	0.00122492	-0.00145949	-0.000476493	0.000994125	0.000331344	0.000492445	0.00104881	9.91223e-05	-0.000232072	-0.000254082	0.000422617	-0.00170332	8.776126e-05	0.00147766	0.00135358	0.000810815	-0.00111648	-0.00115259	0.000178251	0.000744383	-0.000468269	-0.000814455	-0.000174907	0.000281583	-0.000142498	0.000219275	0.000124677	-4.54044e-05	0.00139137	7.284515e-05	0.000262925	0.000284382	-0.000492097	-0.00165457	0.000340714	0.00197074	-0.00115669	-0.000258349	0.000549142	-9.83577e-05	-0.000327111	-0.0002931	0.00213349	0.000361011	0.00105489	0.000730359	0.000302553	-0.00030272	-0.00223142	-0.000198878	0.00085151	0.000606423	-0.00153	-1.71707e-05	-0.0005944	-0.00145397	0.000574031	0.000622552	-0.000998879	0.00107163	0.000429646	0.000632096	-0.000412981	-0.000900166	0.000185891	0.000178645	-3.85463e-05	-0.00120828	-0.000543458	2.8406554e-05	-0.000150815	-0.00137118	-2.98849e-05	0.000133346	0.000374069	-0.000334045	-0.00117883	0.000897605	-0.000522626	0.000114071	-0.000257862	-0.000755791	0.00181901	-0.000278866	0.000124129	-0.000291583	-0.00156868	-0.000232264	0.000147547	0.000633549	-3.68568e-06	5.7235564e-05	-0.000671122	-0.000766186	0.000483171	-0.000449297	0.00347837	0.00316453	-0.000874318	6.752184e-06	2.8327622e-05	-0.000265384	-8.8852e-05	0.000434327	-0.00062759	-3.6989e-05	-0.00217803	0.000833948	-0.000186456	-0.000258026	0.000485111	0.000177817	-0.00117885	-0.000355394	-0.000734868	2.9923182e-05	-0.00142084	5.3636126e-05	-0.00189648	-0.000527361	0.000393437	0.000580211	-0.000463042	0.000306745	-0.000341181	0.000799973	0.00146601	0.000298476	0.000994148	0.0017322	0.00154561	0.000534666	0.000707216	0.000303335	0.00115268	0.00152222	0.000602559	-0.000839631	-0.000770891	0.000239881	0.000355955	-0.00020831	-0.000186819	-0.000369437	-0.000645976	0.00284909	0.000467357	3.324133e-05	-0.000392128	0.000113877	0.000742314	0.000154098	0.000323151	0.000498869	0.00140674	-1.78738e-05	-6.79685e-05	0.00107788	-0.00140374	-0.000463621	-0.000289006	0.000201804	-0.000322339	3.724154e-05	-0.000393108	-0.000415676	8.658058e-05	2.958155e-05	-6.80868e-06	-0.000185207	-0.000561528	-9.9853e-05	0.000519496	-0.00017298	-0.0007677	-0.000513103	-0.000154028	0.000202339	0.00108033	3.125754e-05	0.000121054	6.951215e-05	-0.000702085	-0.00148252	1.8978417e-05	-0.00105081	0.000647157	-6.67769e-05	-0.000510222	-0.000787553	-7.36489e-05	-0.000781343	0.000526783	-0.000234612	0.000601259	0.000443545	-0.000114546	0.000319913	2.1967735e-05	0.000163873	0.000105749	-6.19068e-05	0.000557427	0.000841736	-0.000820942	0.00230537	-0.000167873	0.00197263	-1.81647e-05	0.000963669	-0.00115062	0.000549185	-0.00139466	0.000407125	-0.000284503	0.000167845	-1.74273e-05	0.00149681	-0.000493897	-0.000261134	-0.000213317	9.199235e-05	0.000837197	7.0309885e-05	0.00127147	0.00128667	0.0014487	0.000628955	0.000452247	0.000974441	0.00125535	-0.000386677	-0.000249113	-0.00132029	0.000807732	-0.00024041	-0.000250364	-0.000707711	-0.00268188	-0.000776841	0.00117551	-0.00054376	-0.00029942	0.00159411	0.000563529	-0.000182274	-0.000157455	-0.000120389	0.000114146	0.000296887	-7.67727e-05	-0.000165838	0.000387874	-0.00107083	-0.000977162	-0.000228797	0.000437978	0.000897171	0.0005483	0.00122519	0.000691162	-0.000740952	-8.41318e-05	0.000992446	0.000568715	-0.00116481	-0.000562703	0.00088631	0.000116074	-0.000313305	0.000155532	-0.000220733	-9.03418e-05	-0.000489117	-0.00123029	-0.00123065	-0.00038117	0.000121496	0.000533001	0.000156389	0.00016422	0.000473319	-0.000688447	0.000453751	0.000511016	-1.41778e-05	0.00170139	0.00166199	-0.000169221	3.7217767e-05	0.000155861	0.00103945	4.830191e-05	0.000237234	0.00046186	-4.72987e-05	-0.000299368	1.1334794e-05	0.00142866	-0.000228007	0.000150258	0.000173754	0.000566549	0.000163965	-0.000209369	0.000134387	2.0316193e-05	-0.000926768	0.000563755	0.000149502	0.00082784	-0.000471959	-0.000336437	0.000978871	0.00250648	-8.64158e-06	0.000228516	-0.000287439	-0.000915622	-0.00113589	3.53749e-05	-0.00124221	-0.000426306	-0.00021945	0.000218546	0.000132918	-0.00273452	0.000603481	-0.000243807	0.000639268	0.000252526	0.00143667	0.00110322	-0.000232289	-0.000254208	-0.0006258	0.000694202	-0.000317763	-0.00160263	0.00027236	-0.000686829	0.000324983	0.000227551	-0.00072786	-0.000154862	-0.000121863	-0.000256185	0.000466832	-0.000447353	-8.76968e-05	0.00012044	-0.000463898	-0.000652569	-5.60107e-05	0.00135447	-4.77474e-05	4.0636337e-06	-0.000226159	0.000832745	-0.00119251	-0.000589232	-0.00015406	0.00120139	0.000534277	1.0217509e-05	-0.00033405	-1.67679e-05	0.000160651	0.000133773	0.000594556	0.000610001	0.000365607	-0.000254457	-0.000277867	-0.000189923	-0.000197442	0.00110892	-0.000741498	-0.000920358	2.6490545e-05	0.00047107	0.000242975	-0.000261738	0.000159857	0.0004823	6.064988e-05	-0.000592674	0.000138461	-0.000471297	0.0011867	0.000151483	0.00111916	0.000673164	-0.000795259	-0.000153751	-0.000362434	-6.48708e-05	-0.000156201	-0.0010999	-0.000601477	-0.00041675	-0.000185901	0.000114229	-0.000497012	-0.000431067	0.000127314	0.000179135	-0.000504098	0.000165174	-0.000859282	0.00044213	-0.000184925	-0.000265542	0.000510806	0.000115681	-0.000366805	0.00030316	-0.000549805	0.00137167	9.11376e-06	-0.000118404	-0.00037093	-7.00223e-05	-0.000214966	7.21318e-05	0.0010235	-0.000124828	0.000145518	-0.000656815	0.00023287	-8.58041e-06	0.000939861	-0.000620535	0.000164719	0.000469266	0.000147699	-0.000268414	4.6212048e-05	0.000146338	6.62186e-07	0.000138199	0.000961124	-0.000435086	3.3347373e-05	-0.000345599	0.000513088	-0.000862634	0.00021405	-0.000243792	0.000934993	-0.00117809	5.1262658e-05	-0.000134539	-0.00133238	-0.000523179	0.000262107	-0.000323426	-0.000622135	-0.000277469	0.00143374	-0.000435938	-0.000184613	-0.000873579	0.00102847	0.0026633	6.929085e-05	-0.00153838	7.206142e-05	-0.000209734	0.000438775	0.000266926	-0.000990048	0.00183372	0.00078531	0.000418157	1.8449344e-05	-0.00164233	0.000664568	0.00022573	-0.000412255	-0.00198412	-0.000139948	-0.000157142	-0.000128876	-0.000110022	-0.0012037	-0.000329849	-0.000494046	-0.000512476	-0.000372995	4.5055283e-05	0.000111743	-0.00034611	2.6649022e-05	-0.000242188	-0.0001011	6.735529e-05	-0.000105485	-0.00120145	0.000462747	-0.000968422	0.00104986	-0.000275397	9.572693e-05	0.000407986	-0.000651982	7.305347e-05	-0.000245085	4.5767574e-05	0.000342146	-0.000566761	-0.000268384	0.000449281	-0.000147561	0.000101598	0.000552557	-7.05692e-05	-0.000472597	-0.00168392	-0.000366091	0.000138265	-0.000251471	0.000764745	-0.00013925	-0.000571957	-0.000613011	-0.00135034	-0.000741711	0.000595685	-2.65765e-05	4.963432e-05	0.0010747	0.00147175	0.00047547	-0.00156484	-0.000520755	0.0012562	-0.00123339	-0.000620487	-0.00172084	0.00057757	0.000538522	0.00132425	-0.000255752	-0.00154152	0.000524879	0.00144731	0.000773928	0.000317591	-5.36765e-05	-0.00147912	0.000633474	-0.000234583	0.000142898	0.00035822	-4.17448e-05	-0.000397546	-0.00090222	-0.000320854	0.000319945	0.000898469	0.000509552	-0.000262381	-0.000844025	0.000807075	-0.000352422	0.000821382	-0.000405002	0.000903273	-4.06131e-05	0.00046088	0.000800963	0.000176413	0.000239364	0.00072337	-0.000457623	-0.000377929	-0.000879609	-0.000931226	0.000162056	-0.000109441	0.00023168	3.579549e-05	-0.00043329	1.1206754e-05	0.000162908	0.000409874	0.000847343	-0.00222421	0.000352614	-0.00186138	0.00015422	-0.000986037	4.5987887e-05	-5.67251e-05	0.000388354	0.000110482	0.000351042	-0.00020096	-6.98978e-05	-0.000302832	-0.00154014	-0.000506279	0.000209502	-0.000192696	-0.000886451	0.000145748	-0.000459496	0.00122647	-0.000315766	0.000771774	4.645756e-05	0.000213694	-7.63332e-05	-0.000260907	0.00050848	-0.00131694	-0.000201324	-0.000228596	-0.00147186	0.000697944	0.000316539	0.000107936	0.000155892	0.000158669	0.000881574	-0.000184808	0.000904361	0.000399009	0.000963855	-0.000192523	0.00223425	0.000177104	-0.00159695	-0.00060936	-0.000310999	0.000289508	-0.000616118	-0.000515101	-0.000204346	-0.000950917	-0.000865765	0.000653781	0.000501545	0.000711985	-0.000215184	-0.000364878	-0.000175189	0.000200685	0.000897444	-0.000427015	-0.000512028	0.0014388	-0.00161478	0.000938079	0.00097781	0.00183445	-0.000154097	0.000373875	-0.000394415	-0.000580681	-0.000460273	0.00119258	-0.00230641	-0.000108922	0.000123585	0.00116036	2.7324573e-05	-6.48023e-05	-0.000157937	-0.000140408	-0.000291727	0.000502184	0.000122462	0.000907421	-0.000913487	0.00060799	0.000167956	-0.000149177	-0.000793617	5.80927e-05	-0.000813782	8.664424e-05	0.00109943	-0.00135264	0.000661648	0.000158113	0.000493725	-0.000634234	0.000131267	0.000422187	0.000289176	7.1186136e-05	0.000427707	0.000205287	0.00146271	0.000817613	-0.00134621	-0.000360576	0.00158095	-0.000123154	0.00108141	-8.97495e-05	-0.000177344	-0.000491824	0.000428055	0.0003459	-0.0017221	0.00155387	-1.82575e-05	0.000116655	-0.00103688	-0.000136477	-0.000683421	-0.000329849	0.00108003	0.000247089	-0.000457644	0.000382562	-0.000500458	-0.000772117	0.000660101	0.000419387	-0.00283374	0.000249195	0.000807852	-0.000316731	-0.000528241	-0.000297999	2.6601372e-05	0.0018167	0.000592918	-0.000374456	-0.000622761	-0.00031708	0.000406082	-0.000419269	0.000185424	-0.000452049	0.00201234	0.00152913	-0.000423864	-0.000523966	-0.00062582	0.000789313	-0.000122275	0.000527012	-0.000444075	0.000494181	0.000712559	0.000227633	-7.33186e-05	-0.000263606	-0.00219772	-0.000477203	-0.000780093	-7.73838e-05	-0.00068421	-4.5394e-05	-0.000230845	-0.000956603	-4.69243e-05	-0.000527592	0.000109504	-0.000271074	-1.17638e-05	-0.00154329	5.5830984e-05	-0.000351332	-3.06209e-05	-0.000354984	0.000263863	5.9779035e-05	0.000121193	0.000433121	-0.000455575	0.00111575	-0.000204273	0.000484949	-8.59737e-06	-0.000617025	0.00110702	-0.000713144	0.000704346	0.00115624	0.000217588	-0.00145732	-0.00116932	-0.00136725	0.000284011	-0.000189388	0.00035666	0.000767254	-0.000160075	-0.000177513	0.00299972	-0.000595593	4.6612695e-05	-0.00178791	-0.000423043	9.206358e-05	-0.000854147	-0.00132129	0.00048795	-0.00146592	-3.15158e-05	-0.00103749	0.00130528	-0.000338022	0.00157384	0.00112421	9.47075e-05	-0.000327919	-0.0017546	-0.000735764	0.00100808	-0.000659682	0.00232798	-0.00130796	0.000411197	0.000663598	0.00341949	0.000992942	0.000514449	0.00116874	0.000982717	0.000816817	0.00102135	0.000151207	-0.000469755	-0.000212378	0.00275303	-0.00129719	-0.00135598	0.000253881	0.000467775	-0.000321504	8.846004e-05	0.000114321	0.000179688	0.000909622	0.000979398	0.000874477	0.0018073	-0.000196407	0.00163831	0.00101587	-8.85638e-05	-0.000136	0.000790951	0.00134632	0.000374957	0.000615038	0.0010631	0.000378258	-0.000569547	-0.000124299	0.000250421	-5.54423e-05	7.0959984e-05	0.000542001	0.00050246	-0.000339674	7.094563e-05	1.30655235e-05	-0.00336312	0.000536262	-0.000409674	-0.000285031	-0.000122803	0.000144217	0.000312604	0.000149293	0.000315187	3.2462485e-05	-0.000748204	0.000184325	-0.00279989	3.5139026e-05	-0.000144063	-0.00111323	0.000386248	-0.000301014	0.000612668	-0.000417483	-6.38241e-05	-0.000192512	0.000614347	0.000159207	0.000829553	0.000178831	0.000457124	0.00135433	0.000365336	-1.77216e-05	0.000319839	0.000661294	0.000911821	0.000515539	0.000312784	-0.000341756	-9.88743e-05	0.000490924	0.0024417	0.00081525	-0.00257872	-0.00117471	0.000606788	0.000231598	0.00166737	-3.36861e-06	-0.000829813	-3.70617e-05	-0.000130232	8.416865e-05	-0.000128132	0.00029556	-0.000526024	-0.00044689	-0.000103625	9.585739e-05	0.000153975	0.000190386	-0.000783008	-7.68439e-05	4.2745796e-05	-0.00090484	0.000537845	0.000181591	0.000382715	2.2310387e-05	-0.000288039	-2.24672e-05	0.00201249	0.00118438	0.00307361	0.000203907	7.963542e-06	0.000180968	-0.00029308	-0.000668044	-0.000730844	-0.000278095	0.000617421	-0.00225427	0.000457811	0.00195334	-0.000197873	-4.10845e-05	0.000739953	-0.000353952	-7.10474e-05	7.6536046e-05	-0.000579108	0.000385526	-0.000504012	0.000397801	0.00251293	-0.0011918	-0.000432104	-0.000156265	0.00111093	0.000725834	0.000598394	-0.000978864	-0.000640224	0.000616631	-0.00151606	2.3040671e-05	-0.000151136	0.00145014	-0.00119974	-0.00125549	-0.00139002	-0.00320355	-7.33329e-05	-0.000297802	0.00121563	0.0013176	0.000238168	0.00128186	-0.00114098	-0.000418438	-0.000267554	0.000142542	-5.38004e-05	-0.000267319	0.000409352	0.000275994	0.000393814	-8.24821e-05	-2.05019e-05	-0.000603627	-0.000824661	-1.01085e-06	-0.000129979	0.000108919	-7.26783e-05	-0.000187574	-0.000109266	0.000545619	0.000632905	-3.25352e-05	-0.000157374	-0.000296657	-0.000238212	0.00115204	-0.000225753	0.000702118	0.000277533	0.000422744	-0.000143392	-0.00262365	-0.000242503	-7.02824e-05	-0.00149843	0.00147371	-0.00028454	-0.000139974	-0.000507771	0.000796873	0.00034249	-0.000160432	0.0003647	-5.56431e-05	-0.000565358	-1.76348e-05	-0.000685137	0.000330638	0.000477263	-3.25134e-05	-0.000118735	-0.000467287	-0.000977594	-0.000174826	0.00108225	-0.00076492	0.000649814	0.00106234	-0.00143461	-0.000185002	0.00025023	0.00140333	0.000410569	-0.000937574	-0.0012041	-0.00103476	-0.000375835	0.00151716	0.00110387	-0.000649846	0.000480296	0.00132999	-0.0005842	-0.000422908	-0.000391725	0.00224626	0.00183297	-0.000618275	0.000942329	0.00138598	0.00120094	0.000844443	-3.95763e-05	0.0025582	0.000742557	-0.000812546	-0.000162807	0.000279211	-0.00015923	-2.22289e-05	0.000143164	-4.889e-05	6.796414e-05	1.5759215e-05	-2.55211e-05	5.452077e-05	0.00012525	-0.000119165	-0.000173763	-0.000628507	0.000336177	-0.000184966	-0.00060897	-0.000278888	-0.000166404	0.00017299	0.00120913	-0.000532265	-0.000572016	-0.000514933	-4.1981e-05	0.000361905	0.000181908	0.000259572	-0.000517473	-0.000289016	-0.000872301	-0.000281442	0.000365778	-0.000444538	-0.00109664	-0.00010391	0.00031224	-0.00200161	-0.0012168	0.00021847	-9.54976e-05	0.00115564	-0.000885163	8.327857e-05	0.00442545	-0.00311265	-0.000297194	0.00045298	-0.00131351	0.00110327	0.000242497	-0.00104713	-0.000851559	-0.000334177	0.00015862	0.000829614	0.00100176	-0.00121111	-0.000177288	-0.00196747	0.000382439	-0.00019794	4.0569375e-06	0.000713844	-0.000766627	-0.000205691	-0.000219705	-0.000706888	-0.000370646	-1.92508e-05	-0.000682062	-0.000563258	-0.000792012	-0.000514245	0.00121226	-0.000196278	0.000225293	-0.000148579	9.88883e-05	-0.000200824	-0.000674401	-0.000532315	0.00157561	-0.000468694	-0.000103417	0.000268804	-0.000464913	0.000975047	0.00018886	-0.000564255	0.000551383	-0.000162729	-0.000303596	0.000745077	0.00066277	0.00014795	0.000375733	0.000354124	0.00290319	-0.000109058	0.00104451	-0.000406516	5.357914e-06	0.000243962	0.000385866	0.000174239	-0.000817871	-0.000307737	-0.000780703	0.00180019	-0.000174016	-0.000769332	0.00190344	-0.000236519	-0.00196201	0.00121242	4.010763e-05	0.000595718	-0.000599852	-0.000106977	-0.000233906	4.457639e-05	-0.000844764	-0.000683055	0.000163259	-0.000307501	-0.000705115	0.00147724	-0.000415334	-0.000455916	-3.90123e-05	-0.000294739	-0.00128901	0.000108451	0.000143132	-0.000817488	-0.000102028	-0.000307011	-0.000148472	-0.000340424	1.9189347e-05	0.000178028	-0.00222047	0.000492383	-0.000349875	0.000303881	-3.70621e-05	-0.000252313	-0.000111353	-0.00260027	0.000399173	0.00019919	0.000176496	-0.000856816	0.000472997	-0.000159822	-0.00010032	-0.0006376	0.000271155	0.000144797	-0.00108908	0.00059883	-0.000834625	0.00043823	-0.00127232	0.000303615	-0.000185069	-0.000987814	-0.00145743	-0.00108508	-0.000554836	-0.000436731	-0.000186854	0.000468896	4.74175e-05	-0.000369089	-0.00112699	0.000371935	0.000971602	-0.000553029	-0.000394783	-0.00152181	0.000123099	-0.000421693	-0.00181659	0.000614233	-0.000224355	-0.000659104	-0.000341271	-0.000395949	-0.000516225	0.000170679	2.2508633e-05	0.000560251	-5.92138e-05	5.022741e-05	-0.000383886	-9.77395e-05	-0.0002966	-0.000976637	-0.000623385	0.00098131	0.00206612	7.371421e-06	0.00133877	0.000874957	0.000432994	0.000192626	-0.000820942	-0.000988168	0.000152996	-0.000782412	-0.000133046	0.00119691	0.00197862	0.00011986	0.00193313	-0.000244297	0.000494966	0.00113261	-2.06406e-05	0.000136764	0.00180996	3.0882788e-05	0.000339449	-6.04483e-05	0.000272334	0.000878343	-0.000316092	-0.000220127	-0.000287993	0.000734523	0.00134275	-0.000601186	-0.00127254	-0.0015495	-0.000177606	0.000373606	-0.00153282	-0.0030387	0.000308871	-0.000451297	-0.00181915	-0.000129554	-0.00176189	-0.000155028	0.000801761	0.000925233	0.000602467	0.000557867	0.000415325	-0.000359994	0.000390081	0.00125771	-0.00112128	-0.00104443	-0.000377332	0.000595321	0.000531628	-0.00185291	0.000662599	-0.0018878	-0.000184834	-0.000238442	-0.000985104	0.000545658	0.000714458	-0.000662833	0.0018568	-0.00100278	-2.16617e-05	9.051435e-05	0.00355168	-0.000516579	-0.00047997	0.000634042	-0.00013558	-0.000565857	-0.000701976	0.000609879	0.000410128	0.000579506	-0.000213991	-0.000243308	0.00151023	0.000591181	0.000289828	-0.000827525	-0.000238627	-0.000864746	0.000609689	-0.000425959	-0.000451002	0.000606759	0.00079848	-0.000586071	-0.00064263	-0.00081412	-7.10475e-05	-0.00136828	-0.000552298	0.000264205	-0.00128333	5.3580945e-05	0.000825616	0.000508062	-0.00107286	-0.000360002	-0.00066061	-0.000435807	0.00120312	0.000161396	-0.00117061	0.000269992	-0.000406088	0.00106874	-0.000630389	-0.00201056	0.00130882	-0.000356129	-0.00190291	-0.00059226	-0.000149112	3.115452e-05	-0.00176928	0.000129786	0.000524972	-0.000232677	-0.000343341	-0.000672047	0.000173301	0.00071468	-0.000263668	0.00156673	-0.000598955	0.000144632	0.000808021	-0.000596865	-0.000572016	-0.000357246	0.0001852	-0.000357862	-0.000551319	0.000239366	0.000405347	-0.000550791	-0.000460015	-0.000630248	-0.00024106	0.000205905	0.00102676	0.000604403	-0.000426565	0.0012781	-0.000253899	0.000108083	0.000958351	-0.000448147	-0.000269107	0.000255502	-0.000605511	2.3022252e-05	-0.000121891	0.000201647	-4.82726e-05	-9.85516e-05	0.000503726	-0.000244393	-0.000187526	0.000107149	-0.000596885	-3.08906e-05	-0.000561881	0.000257839	0.000508566	0.000247876	0.000114334	-0.000583858	-0.00146874	0.000247255	-0.000611329	-0.00226623	0.0010204	-0.00163668	-0.000565239	8.676208e-05	0.000504989	0.00025324	-0.000123471	0.000240972	-0.000172858	0.00149728	0.000430201	-7.51471e-05	0.000377939	0.00157333	0.000601378	-0.00123474	-0.000656735	0.000838676	-0.000278953	-0.000185884	0.00033267	-7.16062e-05	-0.000455561	0.000574715	0.000206428	-0.000264171	-3.34921e-06	-0.00013237	-0.00170234	-0.000220369	0.000345814	-0.000629646	-0.00139663	0.000519722	-0.000357608	0.000182204	-0.000202675	-0.000272641	0.000815155	0.000127111	0.00213279	9.699432e-05	-0.000727437	-2.66612e-05	6.202701e-05	-0.000345778	-0.0025287	0.000279104	-0.000280566	0.00348598	0.00033561	4.6741625e-05	0.000661283	-0.00106878	-0.000452123	0.000804851	0.00114355	-0.00117834	9.29338e-05	-0.00150896	-0.00108425	-0.000241747	0.000823161	-0.000507047	0.000629008	0.000866791	0.00109831	-0.000455674	-9.86574e-05	0.00032379	-3.3946e-05	-0.000380014	7.310585e-05	-0.000162273	-0.0039273	0.000208933	-0.000773937	-8.15563e-05	-0.000431062	-4.24051e-05	0.00110945	-0.000443363	0.000341339	-0.000375882	0.000866142	4.71002e-05	-0.00031884	0.00100908	0.00175011	-0.000542927	0.000660689	0.000161668	0.000112522	-0.000685799	6.093518e-05	-0.000458779	0.000737667	-0.000394106	2.1505018e-06	0.000631761	-6.58611e-05	7.448227e-05	-0.000301502	-0.00063238	0.000200471	-0.000614373	-3.52108e-06	0.000128618	-0.00227652	6.461634e-05	0.000174537	0.000378666	0.0023916	-0.00081888	7.7750636e-05	0.00217944	0.000701198	0.000224691	-9.01686e-05	0.000682624	0.000673606	0.000154789	0.00137233	0.000449356	-0.000218897	0.00313647	0.0015701	0.000136974	-0.00043583	0.00174665	-0.000144233	-0.000450866	-0.000238859	0.000780561	9.054391e-05	-0.000507243	0.000681014	0.000281962	0.00131325	0.000553611	0.000205506	0.00218462	-0.000339535	0.000384876	-0.000517193	0.000145722	-3.58475e-05	-0.000229104	-0.000231828	-0.000242297	-0.0001904	0.000194906	-2.3688e-05	-0.000362525	0.00138896	-0.000399421	-9.92155e-06	-0.000945179	-0.00251886	0.00103239	0.000859239	-0.000138482	0.000169058	-0.00114437	0.000167733	-0.000773214	0.000485378	-0.000717733	0.000510147	-0.00021654	-0.000379899	0.000881737	-0.000392244	-0.00204033	-0.000223683	4.3196353e-05	-0.000935182	0.000555554	0.00167301	-0.000159311	0.0002567	0.000103523	0.000467625	0.000723231	-0.000276147	-0.000527451	-0.000456166	0.000608534	-0.000579334	-0.000230066	0.00020358	-0.000525121	-0.000137253	0.00151042	1.9838666e-05	-0.000380172	0.00026264	-0.00199719	0.00031714	0.000737705	0.00103066	0.00322563	0.000577154	0.000397714	4.0778683e-05	0.00015676	0.000119934	-0.00128131	-0.000608972	0.00113905	0.00200863	0.00260626	0.00164495	0.00127105	-0.000501581	-0.000313273	-0.000467231	-0.000474574	-0.000150705	-0.000442993	-0.000301856	-0.000551987	4.3035525e-05	8.282192e-05	0.000615458	-0.000584646	0.00122309	-0.000318358	0.000378498	0.000871262	0.000228081	-0.000283616	0.000786032	0.000503115	4.1826593e-06	0.000677008	0.00043405	-0.000487032	-0.00113839	-0.000373763	0.00167957	0.000355536	-0.000184474	1.1813572e-05	-0.000866085	0.000841966	0.00128407	-0.000747808	0.00140736	0.00024397	0.00064536	-0.000534641	-0.00107275	-0.00200527	-0.0017193	7.7320234e-05	-0.000280687	-0.00153841	-0.000299267	-0.000225309	-7.44997e-05	0.000126418	4.850195e-05	-0.000488285	-0.000968184	0.000171931	-0.000190376	0.000146962	0.000386533	0.000400268	0.00299692	0.00286425	0.0022098	-0.00406902	-4.72707e-05	0.000603291	-0.00236217	0.00016994	-0.000253337	0.000272416	0.000168215	8.7484426e-05	-0.000405474	-0.000394966	-3.44424e-05	-0.000542268	0.000449712	0.000162938	-0.000486084	-0.000240711	0.000115236	-0.000989926	0.000561761	-9.38612e-05	0.00245244	0.000654109	-0.000616949	-0.000154851	0.00027583	-0.000670885	0.000723589	-0.000216412	0.000455071	-0.000383951	-0.00039847	-0.000525111	0.000145848	0.000290148	0.000864083	-0.000599297	-0.00104568	0.00223047	-0.00159255	-0.000957357	-0.000567793	-0.000217923	0.00137236	0.000368758	-0.000402152	0.00109025	0.00170285	0.000245456	-9.91883e-05	0.000120242	0.000179856	0.000198306	0.000696291	0.00137675	0.000100779	-0.000352049	0.00210811	-0.000698501	0.00129712	0.000532122	-0.000731444	-0.000798325	0.000155697	0.000198174	0.000898169	-0.000532679	0.000195302	2.6348083e-05	-0.00025873	0.000421404	-0.000379011	-0.00150135	0.00175765	0.000113348	-0.000204095	2.510163e-05	-0.000669024	0.000430428	0.00121017	1.0443888e-05	0.00390576	-0.000567587	0.00171373	0.000995055	9.04972e-05	-0.0004867	0.00145529	-0.000265916	-0.00055515	-0.000567644	0.000575075	-0.000425927	0.00102038	-0.000316222	0.000431421	-0.00217786	0.000175276	0.00227877	0.000435477	0.00022642	-4.30401e-06	-0.00162842	0.000898345	0.000804589	-0.000356005	0.000135199	0.00153893	-0.000238699	-0.00131007	7.214084e-05	0.000442115	0.00172718	0.00106297	-0.000363589	0.000867046	-0.000764301	0.000693268	8.818248e-05	-0.000522875	-0.000454917	5.4494893e-05	-0.000512807	0.00024683	-0.00174521	0.000213203	-0.000120213	-0.000262225	0.000451709	-6.65791e-05	0.000303977	0.000835347	-0.000260352	-2.3775e-05	0.00153774	-8.8747e-06	0.000319674	-0.000499513	0.00122539	-0.00061807	0.000517667	0.000748601	0.00191179	0.000488502	-0.000865944	0.000523681	0.000446403	0.00104425	0.000211109	0.000333485	-0.000155172	-0.000278113	0.000117011	0.00024524	0.000355819	0.000117637	5.373172e-06	5.2711375e-06	-8.48905e-05	0.000682083	-0.000133764	3.3608233e-06	-0.000798356	4.1631778e-05	-0.00028373	-0.000411261	0.000421164	0.000342039	0.000257193	-0.00182831	0.000132125	-3.37371e-05	0.000221776	-0.000212457	-0.000381634	0.00197182	8.235553e-05	0.000489796	0.000212565	0.000290346	0.000482304	-0.000307624	0.000715025	1.060409e-05	-0.000314607	-0.000126461	0.000208133	-0.000305741	0.000229727	0.000459742	-0.000972613	-0.00129578	0.000412915	0.00094358	-0.000494342	-0.000190796	-0.000827985	0.000112691	-0.000391469	-0.000179123	-0.00154126	0.000459838	-0.000516124	0.000440243	0.000209201	-0.000746103	-0.000169454	-0.00202127	0.00127581	-0.00094231	5.6492107e-05	0.00377719	-0.00239605	-0.00174323	-0.000227181	-0.000958204	0.00016806	-7.42651e-05	-0.000352695	0.000264791	0.000922205	-0.000122161	-0.000630949	0.000793216	-2.87627e-05	-0.000320972	-0.000239382	5.4413307e-05	4.493976e-05	0.00015592	0.00120586	-0.00143148	6.378166e-05	-0.00239628	-0.000416299	0.00012802	0.000122566	-0.0020782	0.000925473	0.000877312	-0.000287735	0.00259035	-0.00306324	-0.000595467	-0.0014618	0.00100695	-1.3713e-05	-0.000169687	-0.00188852	0.00035347	0.000195943	-0.00170693	-1.22227e-06	0.00108397	7.190748e-05	-0.000502252	-0.000452815	-0.000894305	-0.00127984	0.000290994	-2.50225e-05	-0.000272167	-0.000314844	9.014995e-05	-0.000372268	-0.00160491	-0.00161409	-0.000246737	-0.000944492	0.000381431	0.000802605	0.00133096	-0.000341003	-0.000701043	-0.000699169	-0.000318121	-0.000437326	2.0399597e-05	-0.00109222	-0.000205425	0.000645289	0.000511714	0.00106948	-0.00121855	0.000268737	0.000618221	-1.70757e-05	0.00018179	0.000455196	-0.000522882	-0.00126805	-0.000420544	-0.00151722	-0.00065442	0.000207981	-0.000514261	-0.000259287	-0.000710324	0.00108108	0.000347225	-0.000165621	-7.96152e-05	8.461717e-05	0.000638371	0.00179283	-0.000676687	0.000117351	-0.000346545	-0.000655213	3.9891413e-05	-0.000173138	-0.000999887	-0.000277201	0.000336162	-0.00110236	-0.000735629	-0.00026451	0.00133065	0.00076231	3.490606e-05	0.000834111	0.00126456	0.000127271	-4.62842e-05	-0.000251557	-0.000176407	1.22061765e-05	0.0016362	0.000170085	0.000288222	-0.000530421	0.000166787	0.00215892	-0.000380093	-0.00177622	-0.00118972	-0.000431844	-0.00130014	0.000553237	-0.000178249	-0.000172679	-5.7419e-05	-0.00112964	-0.000540599	-0.000126686	-0.00033994	-0.000275734	0.000327845	0.00129902	-0.00170351	0.000425554	0.00083443	0.000915199	0.000560365	0.000111179	0.000818041	0.000760418	0.000839516	0.00106524	0.00103307	0.00320356	-0.000104288	-0.000765328	-0.000560777	0.000477134	0.00123267	0.00122839	0.000199571	0.000202643	0.000655992	-0.00109397	2.5581985e-05	-0.000306028	-7.90754e-06	0.000447712	0.00168585	0.000894319	-0.000959066	0.00132441	0.000812293	-0.00127655	-0.000151213	-0.000571966	-0.000406829	0.00179948	3.1918564e-05	-0.000358011	-9.31732e-05	-0.00190078	0.00197279	0.00395869	6.0907914e-05	-5.45356e-05	-0.000249667	-0.000274661	-0.00062851	-0.000318092	-0.000446455	4.2424686e-05	-0.000418992	-0.00160475	-0.000576799	-0.000354127	-0.000520276	-0.00173063	-0.000311779	-9.04157e-05	0.00105333	-2.72918e-05	-0.00266905	-0.000240889	-0.000172315	-0.00134827	0.000293024	-0.000602602	-0.000115243	-0.000189995	-0.00118306	-8.61585e-05	0.000588796	-0.000380856	0.000634192	-0.000383692	0.00328598	0.000288119	0.000404779	0.00103154	-7.66485e-05	0.00253854	0.00037925	0.0001247	-0.000685413	0.000764249	0.000354692	0.0010199	-2.01075e-05	0.000837544	-0.00105802	3.408794e-05	0.00117279	-0.00085597	0.00157963	-0.000663191	-0.00153506	0.000473716	-0.00155184	0.000788652	-0.000658072	-0.000545945	-0.000713673	0.000158702	0.000431247	-0.000694618	0.000180705	-5.60526e-05	0.000739676	0.000566676	-0.00043007	0.000745436	8.389329e-05	0.000191798	-0.000171016	0.000918609	-8.28115e-06	0.000237612	-0.000241983	-0.000590495	0.00125414	-0.000286724	5.0574432e-05	0.000265165	-0.00148551	-0.00166825	-0.000137388	-0.000175154	-0.000423994	-0.000532032	-0.000352775	0.00073166	-0.000356346	0.000523625	-0.000322088	-0.00143998	-0.000362007	-0.000654027	-0.000443249	0.000671483	-0.000237341	0.00208693	0.00123951	0.000551188	0.000779407	-0.00052005	-0.000940738	-0.00105146	0.000179868	-0.000192703	-0.000392882	-0.00114544	-0.00138417	-0.00131009	-0.00344471	0.000976732	-0.000900513	-3.61826e-05	-0.00133699	0.000323419	0.000259279	-0.000583535	-0.000448194	0.00149115	0.000484318	0.00023576	-0.000108248	-0.000766545	0.00066907	0.000210343	0.000298146	-0.000589081	0.0057868	0.000790139	-0.00037444	0.000410846	-0.000143439	-0.000451202	-0.00102488	-0.000776909	-0.0013647	-0.000224064	-8.75047e-05	0.000521765	-0.000303886	-0.000136363	0.000954602	0.000674306	0.00049455	0.000869377	0.00082627	-0.000267655	-0.000610177	0.00205083	-0.000876858	-0.000151161	0.000876097	-0.00018862	-0.00133686	-0.000708204	7.0804235e-05	-0.00104579	-0.000316825	-0.000339898	0.000129872	-0.000670166	0.000855443	-0.0012587	-0.000390378	-0.000784017	0.000914884	-0.000137774	-0.000553119	0.00127311	-0.00205793	0.000119534	-0.000709818	-0.0011853	0.000691502	-3.60776e-05	6.483883e-05	-0.00016057	0.000115759	-0.000174524	-0.000373006	0.000140591	0.000709268	0.000316382	0.000587597	-0.000486263	0.00116477	-0.000282434	4.1100997e-05	0.000395778	-0.000625096	0.000941146	-0.000221067	6.5505483e-06	0.000184553	0.000439761	-5.70301e-05	-0.00116615	0.000552784	-0.000772324	0.000978635	9.4609946e-05	-0.00126259	0.000323859	-0.000617123	-5.67496e-05	-0.000297441	-9.7804e-05	0.00121153	-0.000526302	-1.62043e-05	0.00166396	-0.000819012	-0.00165349	0.000178337	0.00128856	-8.76361e-05	-7.48149e-05	0.000515161	0.000154266	0.000771665	0.000466666	-0.000133085	-0.000593756	0.000834932	-0.000511855	1.0261424e-05	0.00135814	0.000946397	-0.000485103	-1.0217e-06	0.000325921	-0.00103927	-0.000818427	0.000360699	-0.00111075	7.4932876e-05	-0.000131853	-0.000227099	0.000476152	0.000592473	5.8182363e-06	-0.000134351	0.00093576	1.1437206e-05	-0.000722926	0.000737715	0.000734957	0.000323222	0.000138903	0.000883715	0.000456528	7.0159316e-05	0.000475496	0.00157631	-5.39206e-05	0.000771503	-0.000286178	-0.000342248	8.049317e-05	-0.000268337	0.00185835	-0.00104642	0.00149054	-5.31994e-05	-0.00102264	-0.000902943	-0.00143995	-0.000318049	-0.000295074	0.000850791	0.000345812	0.000541198	-0.00245628	-0.000909161	-8.8766e-05	0.000221706	-0.00177617	0.000618722	-8.99366e-05	-0.000439516	0.000347989	-0.00172391	0.000803371	-0.00158788	0.000811993	0.000653935	0.00405082	0.000758344	0.000996027	-0.000377762	-0.000178427	0.000692911	-0.00158683	0.000582042	0.000456703	-0.000525041	-0.00184923	0.000448707	-0.00117261	-0.0013295	0.000350452	0.000174443	-0.000258642	0.000979483	-0.00101885	-0.000602177	0.000321621	0.000159647	0.000219411	0.00101977	0.000627158	0.00131298	0.0016564	-0.000585658	-0.000209456	-1.77889e-05	1.0380048e-05	-0.000194256	-0.000410915	-0.000101513	0.0005914	-6.33454e-05	7.3275885e-05	-0.0006264	0.00203672	-0.00116671	-0.000616986	-0.000232652	0.000592592	0.000739278	-0.000938743	-0.00134742	-0.000930997	-0.000390207	0.000403885	0.00111217	0.000426732	-0.000249234	-0.00067456	-2.27807e-05	-0.000448517	0.000744841	-0.000507684	-4.76065e-05	-0.000640402	7.897317e-05	-2.18028e-05	0.000509953	0.000521269	0.000184746	0.000316947	0.000500909	-0.00055049	-3.25736e-05	0.000397058	-0.00171771	-0.000117113	0.000227072	0.000783741	-0.000366702	0.000913748	-0.000125346	0.00171773	-0.000156804	0.000460187	-0.00176943	0.000733734	-0.000951763	0.000141216	-0.000373133	0.000513953	0.00072873	0.000673851	-0.0011199	0.00124191	-0.000423342	0.00146839	0.000328523	-7.94667e-05	0.000256601	-0.00126196	-0.000305726	-5.15928e-06	-0.000274481	-0.0031377	-0.000522309	0.000618543	0.00135175	0.00102285	0.000536646	0.00138786	0.000237585	0.000988259	-0.00123724	-0.000529082	0.00141947	0.00048512	0.000800591	0.000724253	-0.00128982	-0.000739361	0.000203971	-0.000292251	-0.00132983	-0.00332909	-0.000260143	-0.000433992	0.000394013	0.000586839	-4.9736e-05	-0.00101794	-0.000226993	-0.0025763	0.0022728	-1.65296e-05	0.000746714	0.0002125	0.00088259	0.00093345	-0.00128553	-0.00170452	0.000570313	0.00173449	0.000235296	5.8010148e-05	-0.00109835	0.000193546	0.000806074	-0.000960371	0.00024079	-0.000283655	-0.000375035	0.000425101	0.000286675	-7.26652e-05	0.000332952	-0.000512262	0.00065654	-0.00018967	-0.00053699	-0.000398215	-0.00028975	0.000704211	-0.000524394	0.0012796	0.000647118	-0.000383799	0.000342525	-0.000379015	0.000506064	-0.000898945	7.51316e-05	0.000568941	-0.00153975	-0.00142353	0.00049807	-0.00113847	-0.000635726	0.000572265	-0.0010217	0.00109889	-0.000485382	-0.000285044	9.540716e-05	0.00180702	0.00150387	3.5270066e-05	0.000183185	0.000245676	0.000478309	8.319336e-05	6.4916603e-06	-0.000582301	-0.000699461	-0.000206927	0.00122163	-0.000774434	-0.000569452	0.00136494	0.000374484	-0.000173833	-0.000614643	0.000619834	-0.000198606	0.00153952	-0.000599954	-0.000292251	0.000194966	-0.000941072	0.000644129	0.000539142	-0.000314664	-0.000508381	-0.0011174	0.000508831	-0.000847093	0.000534659	0.000516992	-5.84267e-05	-0.0014313	-0.000658785	-0.00011264	0.000441557	0.00072789	-0.000217602	0.000100813	0.00111967	0.00141989	-0.000214841	-0.00013884	0.000352975	-2.33891e-05	0.000720052	0.000103078	0.000376772	0.00068425	-0.000102467	0.000542994	0.000205496	0.000225544	0.000572649	-0.000803453	-0.0014516	0.00100691	0.000206913	-0.000934923	8.110365e-06	-0.00061713	0.00159144	0.000199261	0.000517609	-3.67e-05	-0.00136791	0.000656565	0.000710237	-0.000823409	-0.000247679	0.000170386	0.0012898	-0.000118301	0.000172177	-0.000656486	0.00086841	-0.00030229	-0.000176684	-0.00125951	-0.000795653	-0.00154038	-0.00046051	0.000554876	0.001286	-0.000295476	0.000152927	-0.000920995	5.523518e-05	-0.000103097	0.00165181	-6.70988e-05	0.000524131	-0.000104417	0.000696917	-0.00050561	-2.59517e-05	0.00176683	-0.00227053	0.00412709	0.000314852	0.000394674	0.00184608	0.000745757	0.00133084	0.00149245	-0.000291578	-0.00119917	-0.000132582	-0.000560727	-0.00473654	-0.00184978	-0.00219204	-0.00212199	-0.00177542	-0.00143365	-0.00270252	-0.00158087	-5.31112e-05	0.00024462	-0.000409316	0.0006692	-5.12217e-05	0.000977823	0.000251396	-0.00279081	0.000915486	0.00105961	-0.000224601	0.000379654	-0.00010153	-0.000850165	-0.000101244	0.000665954	0.000524518	-3.13381e-05	-0.000570842	0.00020344	0.000804468	0.00021073	0.000458713	0.000557679	0.000527547	0.000249188	0.000754805	-0.000170769	-0.000633777	0.000794627	0.000212415	-0.000191647	-0.000587134	-0.000186444	2.9834642e-05	-0.00099899	-0.000270237	0.000181432	0.000204814	0.000369868	-7.92357e-05	0.000839949	0.000386088	3.2161468e-05	-0.000189629	-0.000502189	-0.000271005	-0.000441129	0.000618426	-0.000441124	0.000363894	0.000884961	-0.000611672	0.000115483	0.00215872	0.000126669	0.000733196	-7.11059e-05	0.00166988	-0.00128993	-0.000690463	1.4214489e-05	-0.000223267	0.000167054	-3.22844e-05	0.000357096	-0.00017133	0.000370173	-0.000164053	-0.00125491	0.000174119	0.00132964	0.000240616	0.000678464	-0.00118394	-2.04138e-05	0.001916	-0.00083829	-0.000960296	0.00137015	0.000224767	-0.00305497	-0.000380812	-0.0054375	-0.000358057	-1.26088e-05	-0.000114331	-0.000703678	0.000417004	-0.000174618	0.00125848	6.996589e-05	-0.000110392	0.000111928	0.000719082	-0.00093382	0.000309226	-0.00022676	-0.000401784	-0.00113411	0.00223719	-0.00187517	-0.00040909	0.000355568	0.000155422	-0.0016904	-0.000896797	-0.000568658	0.000186415	-0.000696376	0.00030096	0.000129199	-0.000701419	-0.00177766	-0.000220446	0.000627849	0.00126014	-0.00177781	0.00023777	-3.55458e-05	0.000447395	-0.000381218	-0.00130353	0.000834884	-0.000239148	0.00127618	-0.00335407	0.000272105	-0.00112582	0.000427054	-3.76867e-05	-7.3729e-05	0.000801786	-0.000446107	-0.000151802	-8.25975e-05	0.000965957	0.000291085	0.000494972	-0.00178395	-0.000532084	6.707964e-05	0.0010973	-0.0013039	0.00114982	-0.000128983	-0.000321122	0.000280036	-0.000792302	8.027072e-05	-0.000294805	-0.00124859	-4.60042e-05	-0.000989562	-0.000576796	-0.00103038	-0.00109117	-0.00134183	-0.000261197	-0.000333386	0.000991426	-0.000150064	-0.00132438	-0.000550382	-0.000120825	-0.000413157	-1.0461e-06	-0.000847832	0.000253113	-0.000490002	0.000113572	0.000828648	-0.000333568	0.00101292	-0.000871022	-1.31638e-05	-0.000457922	0.000726072	0.000604281	-0.000345336	0.00118267	2.5217983e-05	-0.000165896	0.000721665	-0.000939601	-0.000959039	-0.000342613	0.000138315	-2.08135e-05	0.000481569	0.000331725	1.3675359e-05	-0.00081988	5.354405e-06	0.000533257	0.000822262	-0.0007912	-0.000394155	0.000276693	-0.000368614	0.00083865	-0.00153447	-0.000307485	0.00107781	-0.000905741	-0.000809719	-0.000305173	-0.00114594	0.000369787	-0.000404173	-0.000221138	-0.000795566	0.000896338	-0.000585916	-0.000407955	0.000686981	0.000293365	-0.000603026	0.000851545	-5.77451e-05	-0.000759127	-0.000594543	-0.0011038	-0.000710793	0.000217328	0.000839928	-0.000478074	0.000166825	-0.000218451	-0.000494134	0.000231872	0.000924278	-0.00133215	-0.000238732	-0.000287859	0.000919885	0.00159688	0.000562856	-1.86042e-05	0.000972013	0.000865731	-0.000585641	-0.000941922	0.000351187	0.00107162	0.000317963	0.000228079	0.000174432	0.000632804	-0.000754427	-0.000382906	0.000188511	-0.000599186	0.000387103	1.2496199e-06	-0.00055055	0.000286048	0.000416827	-0.000332955	0.000445313	-0.000499163	0.000145106	0.000144726	3.9027014e-05	-0.00112487	0.00141066	0.00217305	0.0012795	-0.000919765	0.00125875	0.000382223	0.000354193	-0.000126606	-0.00106537	0.000832179	-0.000889352	-0.000918098	-0.00082244	-0.000307964	-0.000683707	-0.000286	-0.000136324	0.00249134	-0.000718805	-0.000282486	-0.000357565	0.000291943	-0.00144287	-0.000186972	-0.000101558	0.00045078	-0.000747045	0.000542109	-0.000178629	3.386407e-05	0.000451603	-0.000204215	-0.000126341	-0.000499193	0.000461058	8.219669e-05	-0.000376596	-3.57528e-05	-4.15028e-05	-0.000442044	0.000293395	0.000138167	-0.000348122	-0.000761441	0.000909879	-0.000140843	-0.000893328	0.000202416	-5.39898e-05	-0.000348517	-6.51024e-05	0.00113268	-0.000715897	0.000186271	-0.00280167	-0.00069138	-0.000400298	0.000680748	0.00015528	3.337206e-05	0.000116408	0.000257217	-0.00163153	-0.00134987	-0.000730036	-0.000166723	0.000246849	-0.00110903	-0.00384968	0.000617745	0.000300575	0.00135505	0.000290756	0.000588179	0.00164659	-3.59909e-05	0.000772144	4.251785e-05	0.000491941	-0.000264769	-0.000558015	-0.000221196	0.000334557	0.0015378	0.00269356	7.546092e-05	0.000771388	0.000476757	0.00106731	0.000346204	0.00111107	-0.00307831	0.00106181	8.131079e-05	0.000309446	-0.000694825	-0.00126021	3.380171e-05	0.000212652	0.000490297	-0.000303985	-5.06011e-05	-0.000277203	0.000178915	-0.00044566	-0.000518664	-0.000567982	-0.00203105	-0.000203255	-0.00175135	-4.64299e-05	0.00102424	-0.000562366	0.000417687	0.00115664	0.00193581	0.000382131	-0.00101594	-9.19378e-05	0.000148269	-0.00062434	-0.00194378	0.000605677	-0.000200488	0.000177579	0.000114872	0.000130907	0.00010599	0.000383142	0.000962529	0.000557736	-0.00103212	-0.000130878	-0.00132229	-0.000481597	-0.000487424	-0.00120931	0.00208884	7.887686e-05	-0.000452758	-0.0004718	0.000293149	0.001051	0.000781877	-0.00152451	0.000379683	-0.000171296	0.00031094	0.00156069	0.000207521	0.00205931	0.000250036	-1.41747e-05	3.9182847e-05	-0.000694524	0.000524626	0.000421437	0.000173459	0.000455712	-0.0025182	-0.000613516	-0.000158486	0.000277549	-1.91303e-05	-0.000446297	0.000845565	-0.000698878	-0.00150185	-0.000404992	-3.16177e-05	-0.000173234	-6.2747e-05	-0.000233871	0.000157866	-0.000600452	-0.000268222	0.000270352	-5.84168e-05	-0.000661259	7.5255164e-05	-0.000490982	-0.00115184	0.000417549	0.000384521	-0.000274929	-0.00011228	-0.000574539	-0.000612345	-0.000671417	0.00146293	0.00109281	0.000309336	4.925486e-05	0.000420405	0.00103074	-0.00108144	-9.26174e-05	-0.000251377	6.903809e-05	0.000444135	0.00238483	-0.0002187	-0.000207842	-0.00430054	5.3015843e-05	-0.00122675	0.000431085	-0.00051962	0.000283917	-0.00012762	0.00147197	-1.42193e-05	-0.00102902	5.5412485e-05	0.000224607	0.00115153	0.000626953	0.000364656	0.000404951	0.00203333	0.000802063	0.000624429	-0.000310347	0.000124583	0.0016309	-0.00034817	-0.000735889	0.00077377	-0.000429092	0.000103428	0.000503899	-0.000790167	-0.00106666	-0.00173351	-0.000995052	-0.00111454	-0.00127732	0.00012173	-0.00265813	-0.000232664	0.00144845	-0.000149228	0.000572923	7.221224e-05	-9.88568e-06	7.931075e-05	-0.000440657	0.000582507	0.000781023	-0.000182373	-0.000838926	-0.000140524	0.00132009	-3.57453e-05	0.000139173	-0.000769073	-0.000461785	-0.00020562	2.7763354e-05	0.000554869	0.00188315	0.000181241	-0.00220907	0.00121489	-0.00118165	0.00114668	0.00131369	2.871551e-05	-0.000328215	-0.000471085	0.00176101	-0.000231602	-0.00134603	-1.99925e-05	0.000642411	-0.000871107	0.00202936	-0.000735896	0.000407264	-0.000313364	0.00160334	-0.00118879	-0.000165109	-0.000470802	-0.000340305	-0.000706946	0.00069358	-0.0021565	0.000273649	0.000473569	-0.000999826	-0.00103419	-0.000909711	0.00182836	0.00100654	-0.000910061	-2.81479e-05	0.00118389	0.00111266	0.00308509	-0.000639233	-0.00390529	0.00140222	-0.000110941	-0.000593532	0.000200973	-0.000237855	-0.000543255	7.975274e-05	-0.000549309	0.000983832	0.000166692	-0.00162563	-0.0024847	-0.000951504	-0.000154918	8.336224e-05	0.000531946	-0.00097448	-0.000238024	0.000463051	0.000469274	-4.02182e-05	-0.00182026	4.177479e-05	0.00210064	0.000316481	0.00122459	-0.000301595	-0.000646487	-0.000954038	-0.000111935	-0.000735071	0.00111159	0.000100213	0.00141671	0.000140861	0.00301887	-0.00205986	-0.0016471	0.00285917	-0.000546925	0.000830238	-0.00122107	-9.3562e-05	-0.000834855	0.000611353	0.000343432	0.000401514	-0.000571388	8.133624e-05	-0.00112998	-0.000150815	-0.000935765	0.000399004	0.00130331	-0.000183293	0.000291002	-0.00101655	-0.000133558	-0.000217065	-0.000263142	-9.3591e-07	0.000436719	-0.00071851	-0.00164546	0.000665576	-0.000838556	-6.12322e-05	-0.000255306	0.000777996	4.7204006e-07	-0.000711781	6.767796e-05	-0.00188231	-0.00108029	0.00104901	-0.00010055	0.000130991	0.000799151	-0.00291723	0.00129261	0.000519572	7.129676e-05	7.5799355e-05	0.00179799	0.00135987	0.00243236	0.000388547	0.000832226	-0.000179463	0.000609409	-0.000642573	0.000302715	0.000694224	-0.000320112	0.000352755	0.000464695	0.00015269	-0.000817738	0.000900605	-8.56971e-05	0.00167014	-9.83019e-05	0.000752175	0.00115662	-0.000125955	0.000299564	0.000486973	0.00123906	-0.00150787	2.5690442e-06	0.00205872	0.000107183	0.000749548	-0.00147505	0.00333098	0.000686082	0.000535212	0.000145813	0.000613742	-0.000552645	-0.00214115	0.000618174	-0.00035454	-0.000329327	-0.000480261	0.000720932	-0.000766655	0.000827659	0.000214017	0.0012243	6.749395e-05	0.00152595	0.00122672	0.000671911	0.000708093	-0.000330536	-1.83579e-05	-0.00092303	-0.000289821	-0.000473081	-0.000128971	0.000528744	0.000732205	0.000172153	-0.000283346	0.000576458	-0.000783664	-0.000849187	-0.000178603	8.924018e-05	-0.000386407	-0.00120091	0.00121691	-0.00161708	0.00188849	0.00142417	0.000352642	-0.00115094	-0.000361162	0.000400793	0.00100908	-0.00106064	-0.0010025	0.00140785	-1.40305e-05	-0.00073911	-2.03991e-05	0.00200076	-0.000198395	-0.000110413	0.000676481	0.000466367	-0.00110186	0.00234441	-0.000412775	-0.00113573	-0.000283345	-0.000248627	-9.93778e-05	0.00119364	-5.81413e-05	-0.00032353	0.000917199	-0.000773521	0.000137446	0.000391979	5.2123847e-05	-1.83465e-05	-4.71639e-05	-0.000156825	-0.000379091	0.00121487	0.000226606	-0.000154201	-0.000296183	-1.55289e-06	-4.30661e-05	-0.000145723	6.60282e-05	0.000272657	-0.000116383	-0.000263568	-9.6838e-05	-0.000438535	3.666614e-05	-5.06337e-05	2.5359315e-05	-4.08388e-05	0.000125764	-0.000444757	-0.000292124	-0.000180396	-0.000319716	0.000184939	0.000247648	-0.000139651	-0.00025004	-9.02146e-05	-0.000332257	-0.000159193	-8.97166e-05	-0.000518197	0.000191708	0.000226384	0.000119742	-0.000191025	2.9397015e-05	0.000205658	0.000259091	-0.000126379	0.00121529	4.5607427e-05	8.202467e-05	0.000201002	-0.000681316	0.000588946	0.000825031	0.000636911	-0.000173996	0.00107603	-0.000240783	-2.30447e-05	-0.000163605	0.000495101	0.000543861	-0.000514767	7.274085e-05	0.000353595	-0.000919184	0.0012147	-0.000168199	-0.000187723	0.000842998	-0.00122306	0.000233403	-8.30184e-05	-9.37277e-05	-0.000113735	-8.66168e-05	-0.000947122	-0.00135476	0.000128117	0.000653409	0.000224495	-0.000484432	0.000509973	-0.000838239	0.000545763	-0.0011726	0.000477629	-0.000291236	0.000934107	0.000245468	-0.000276509	0.000271276	5.670567e-05	-0.000482744	-0.000155088	-0.00037449	-0.000407945	-7.48334e-05	-9.21447e-05	-0.000540613	0.0015301	-0.000690354	-6.26797e-05	-0.000501916	-0.00152834	0.000471879	5.873792e-05	0.000930322	-0.000261932	9.8158256e-05	0.00142167	-0.00172119	0.00164038	8.0723585e-05	-0.000113345	-0.00192681	-0.000261083	-0.00150808	-0.000180229	0.00049268	0.000496234	-0.00383149	-0.00145833	0.0003052	0.00084024	0.000383373	0.00141377	0.000731078	0.000729051	3.3271017e-06	-0.000821315	-0.0012146	-0.000551146	-7.7353e-05	0.000940577	-0.000228844	0.000745229	0.00117268	0.000109128	-0.00231549	0.000547332	0.000302109	0.000197402	-0.000495462	-0.00299198	0.00280904	0.00143675	0.000719512	0.0011848	0.00252726	-0.000269376	0.00053195	-0.00109887	-0.000255403	0.000126466	0.000860084	0.000749642	-0.000857891	0.000724811	0.00147475	-0.00128175	-0.000452461	-0.000307275	0.000649502	0.00179799	0.000995761	-8.99765e-05	0.000407345	0.000365507	-0.000546812	-0.000256397	-0.000306945	-0.000632707	-0.000109597	-0.00113019	-0.000448908	-6.05676e-06	-0.000167975	-0.000451426	4.859484e-05	0.000101792	-0.000401071	-7.09165e-05	0.000509322	0.000399917	0.000122914	0.00031152	0.000193082	-0.000152592	-0.00020489	-0.000277675	0.000226948	0.000610129	0.000509043	0.000113117	-0.000197891	0.00150367	0.000419136	-0.000178312	-0.000828781	4.553568e-05	1.2248699e-05	-0.000527938	0.00126827	-0.00118484	-0.00025745	-2.00781e-05	6.1932406e-06	-0.000362979	-0.00069605	-0.00169594	-0.000222241	0.000547186	-0.000358628	-0.00010564	-0.00101425	0.000295155	0.00127361	-8.94566e-05	0.000560155	-0.00074334	0.00129311	0.000155789	-0.00185286	0.000562956	-0.000137863	0.000741024	-0.000177986	-0.000953874	-0.00157936	-0.000375015	9.583007e-05	-1.3476e-05	-0.000500171	0.000472932	-0.0015222	0.0010247	0.000143159	-4.90963e-05	0.000286114	-0.000251132	0.000241665	-9.21971e-05	-0.000284157	-0.000772538	0.000318532	-0.000330333	-0.000497438	-0.000453073	-0.000254638	-0.000499824	-0.000319925	-1.52789e-05	-0.00026262	-7.04573e-05	1.5406358e-05	-0.000385091	-0.000147437	1.9259462e-05	-0.000806644	-0.000857334	-0.000254633	-0.00120311	-0.00051463	-1.61639e-05	0.0017161	-0.000465673	0.00140631	0.000352473	6.4747524e-05	-0.000187059	-0.000403754	0.00181902	0.000524422	-0.00041211	0.000177533	0.00060643	-4.46713e-05	0.00020083	0.000297016	-0.00184136	-0.000428698	0.000628781	-0.00134885	-0.0003269	-0.000692294	2.6142758e-05	0.000646593	-5.24801e-05	0.0031545	-0.000390347	-0.000340792	7.144947e-05	-0.000902017	-0.000338749	-0.000208657	0.00061395	-0.000227665	-0.000620465	0.000556123	0.00270878	-0.000221488	-7.15328e-05	-0.00018947	0.000420354	-0.000731056	0.000162862	-0.000141107	0.000323349	-0.000465268	-0.000458519	0.00104144	9.607468e-06	0.000270296	-0.00121104	-0.00143327	-0.000314848	-0.00157988	-0.00183853	-0.000239087	-0.000402824	-0.000289791	-0.000448714	-0.000260875	-0.000458694	-0.000394531	-0.000343247	-0.000172887	-0.00126612	0.000383068	0.000162399	0.000292403	-0.00319912	-0.000279065	-0.000201758	-0.000359526	-0.0015568	0.000777302	-0.000433077	0.000517398	-0.00144144	0.000769458	-0.000529553	-0.00157337	3.6925067e-06	0.000780325	0.00074182	-0.000465869	0.000227026	-0.000949054	0.00125014	-0.000543362	-0.00043641	0.000288642	-0.00241526	-0.000983292	-8.95794e-05	0.000422301	0.000332679	0.00019109	-0.00028449	0.000288095	0.000410964	-0.000260684	0.000163451	-0.000148282	-0.000681756	-1.97012e-05	0.000873897	0.000343023	-0.000479329	0.00210607	0.000781388	0.00306079	0.000291546	-5.47363e-05	-0.00103441	0.000153461	0.00170857	0.00181368	-0.00125156	-0.000294196	0.00149048	-0.000527145	0.000784049	-0.000441778	-0.000206965	0.000197149	-0.00141127	0.00118704	-0.000792494	-7.9842e-06	0.00249345	0.000539504	-0.000785067	0.000552469	0.000161921	-0.000948844	-0.000229837	0.000724636	-0.00100074	-0.000728837	-6.44915e-05	-0.000684114	0.000161636	-0.00015308	0.000430799	0.000204533	-9.45362e-05	0.000823359	0.000873584	0.00161188	-0.00110671	-0.000144596	-9.31938e-05	-0.000505054	-0.00101804	-0.000427055	0.000370897	0.000501745	0.000503348	0.00077702	6.9071284e-05	-0.00259196	0.000484674	0.000333577	-4.29346e-05	-0.00368648	0.00191786	0.00111875	0.00136229	0.0016135	0.000797649	-0.003305	0.000464012	-0.00143374	-0.000342686	0.000533855	0.000809567	-0.000531875	-0.000333987	0.00209923	0.000428965	-0.000265976	0.000631674	-5.3699e-05	-0.000306762	0.000380061	-0.000625948	0.000348678	-0.00059296	6.899518e-05	0.00137185	-0.00222898	0.00124595	-0.000971894	-0.000226052	-0.000766441	-0.000661968	-0.000743655	-0.00054019	0.000170522	0.00100417	0.000244698	4.4256736e-05	0.000295402	0.000237012	-0.000884906	-4.95343e-05	2.572382e-05	0.000572523	-0.000924398	-0.000519109	-0.000186916	0.000425254	0.00015048	-0.000871434	0.000397346	-0.00067409	0.000367391	0.000410262	0.000657744	-0.00148605	0.000523526	0.000893923	0.000112881	0.0012421	0.00131116	0.00042737	0.000457787	-0.000603613	0.000427458	-0.00077111	0.00447565	0.000377967	-0.000987036	-0.00122926	-0.000445049	0.000356371	-0.000423766	-0.000770312	-0.00025784	0.00106562	-0.000284122	-0.000401539	0.000658141	-0.000633113	-0.000593882	-0.000293515	0.00187202	0.00068379	-3.69556e-05	-0.00046022	-0.000359944	-0.000381579	-8.64111e-05	-0.000235398	0.000264489	0.00164964	0.000662435	-0.000364837	5.3233132e-05	0.00135776	0.000149033	0.000688347	-7.79664e-05	0.000179087	3.209209e-05	0.000908091	-0.00052814	0.00159976	-0.000755257	0.00111118	0.000668082	-0.00104081	4.6589994e-05	-0.000135651	-1.52338e-06	0.000344715	-0.000289503	0.000639184	-6.71062e-05	-0.000307491	-2.53994e-05	0.000627234	-0.00122611	0.000171341	-1.74479e-05	-0.000301518	0.000992856	-0.00217739	0.00149467	0.000689638	0.000608728	3.3364304e-05	0.000770468	-0.000562817	0.00254533	0.000492907	-0.000705143	-0.000366008	0.000651262	0.001099	-0.000477574	-0.000458366	-0.000116927	0.00315802	-0.000737008	-6.01241e-06	-0.00026401	-0.000280122	-0.000393005	7.215923e-05	-0.000787232	0.00011572	-0.000343037	-0.000116522	-0.000157829	-6.19652e-05	-0.0012481	-0.000537501	0.000630343	-0.00146868	-0.000317244	-0.000684204	-0.000841134	0.000575416	-4.5896e-05	-0.000624849	0.00126585	0.0003207	0.00153921	-0.000462792	-0.000671614	0.000544186	0.000465723	-0.000626383	-0.00126326	-0.000351271	-0.000157277	-0.000360058	5.2276378e-06	-5.96209e-05	0.00018113	0.000826149	8.3337465e-05	-0.00111611	-0.0002269	6.2148305e-05	-0.000219252	0.00112398	-0.00157559	-0.000211774	0.000417718	0.00244334	0.000229412	-0.000855085	0.00139674	0.00539743	0.000613179	0.000531275	0.000775666	-0.00207282	3.999988e-05	-0.00148733	-0.000343373	-0.000557902	0.000912252	0.000543335	0.000728768	-0.000999069	3.763548e-05	0.00154728	-0.000919343	-0.00144204	0.00173476	-0.000423538	-0.00285984	-0.00139416	-0.000158751	0.000500569	-7.32403e-05	0.000189103	0.000169422	-0.0011215	9.304607e-05	0.000417	0.000641136	-0.000670562	-0.00223691	0.000442852	0.000711664	3.8504884e-05	0.000107454	0.000600583	-0.00277155	-0.00144171	-0.000467788	0.000562031	-0.000495778	0.00147725	0.00165823	-0.000600699	0.000936501	0.000238569	0.00129735	0.000301451	-0.000622566	0.00038983	0.00124646	-0.00108992	0.000410391	-0.00256362	5.992058e-05	-0.00125344	0.000502551	0.000548191	-0.00210584	-0.000656093	-0.00284773	-0.000942283	0.000424073	-0.000163717	0.000178482	0.000548929	0.000832586	0.00110975	-0.000161337	0.00109844	0.00139258	-0.000370763	-0.00074535	-2.89527e-07	0.000256566	-0.000845276	-2.04122e-05	-0.000473219	-4.13978e-05	-0.000773443	0.000882788	-0.00208735	0.000378583	-0.000259981	-0.000258862	0.00151048	0.00215277	-0.000799844	0.000406829	-5.34555e-05	-0.000491909	-0.000378451	-0.000353733	-0.00301054	9.792219e-05	0.00040125	0.000469093	0.000877343	-0.000245738	0.000333656	-0.000454487	0.000456838	-0.000751454	0.000200378	0.000293584	0.000229555	0.00060987	-0.000392522	0.000205136	-6.92267e-05	-0.000221594	-0.000541214	-0.000326268	0.00100774	-0.000650892	0.000186244	0.00166427	0.000126746	-0.00128968	0.00078832	0.000823628	-0.000688297	0.00295917	-0.000189033	0.000619867	0.000748633	0.000309668	-0.00044538	0.00102724	-0.0007731	-0.000308773	7.3111936e-05	-0.00018835	0.000323746	-0.000553813	5.764436e-05	0.0001205	-0.00154519	0.00085496	-3.8181e-05	5.5219534e-05	0.00087201	-0.000373824	-0.000559596	-0.00147373	-0.000303451	-0.00111955	0.000119297	-0.000230729	0.000481258	-0.000678841	0.00120959	0.000337393	-0.000362806	0.000845774	0.000709822	0.000652565	0.000627964	-0.000362363	1.3875619e-05	0.00106897	0.000722301	0.00081671	0.00017059	-0.000184036	-0.000292059	0.00103784	0.000385883	0.000263771	-0.000811897	0.000697985	0.000177883	0.00106668	-0.000181522	0.000541956	-0.000870843	0.000463927	-0.00041469	-0.000639689	0.000175576	-0.000885403	-0.000389929	-0.00103943	-0.000571895	0.000535997	-0.00025429	0.000270659	-0.00114288	0.000169865	-0.000694977	-3.31367e-05	3.748553e-05	-0.000199784	-0.000245416	0.000158286	-0.000142836	-0.00493953	0.00104903	-0.000823035	-0.000420049	-0.0011149	-0.000890477	-0.000876668	-0.000191657	0.000187545	0.000145752	-0.000415425	-9.42335e-06	0.000445851	-8.55438e-05	-9.15731e-05	-0.00075586	-0.000941255	-0.0012136	-0.00022053	9.30375e-06	0.000404192	0.000109788	-0.00027227	0.000536854	-0.000853305	-0.00100422	6.5366876e-05	0.00168712	0.000621228	-0.000113319	0.000261116	0.000390504	0.000656639	5.3477896e-05	-0.000393667	-0.000753154	0.000889993	-0.000570382	-0.000840713	0.000166043	0.000174105	0.000197774	-0.00158439	-0.000355314	0.000531428	-0.000146679	-0.000263179	0.00107762	0.000716179	-0.000275134	0.000604243	-0.000164782	0.00087048	8.90989e-05	0.000856131	-0.000814446	-0.000457157	-0.0011727	-0.000544715	0.0005459	0.000506909	0.00155601	-0.000428976	0.00138104	-0.00110839	-0.000349559	-0.000259159	0.000468016	0.000722049	0.000301889	1.6335409e-05	-0.000683874	0.00057713	-0.0014854	0.000566275	-0.000706426	0.00069758	-0.00128039	-0.00171118	0.000209306	9.4955045e-05	-0.000359744	-0.000136173	-0.0002471	-0.00290182	-0.000503122	-0.000426479	-0.000313912	0.00038683	-0.000426908	-0.00132	-0.000777098	0.000758281	0.00197986	1.33946205e-05	-0.000615594	-0.000978028	0.00204965	0.000494245	-0.000633789	0.000573939	-0.000109669	-0.00109986	-0.000545711	0.000137484	-0.000453314	0.00083372	-0.00112197	-0.000525337	-0.000261937	-0.00132824	-0.000562228	-0.000179791	-0.001882	-2.01493e-05	-0.00153066	-0.000584006	-0.000720545	0.000744331	0.000503414	0.000695592	-0.000548355	0.000208185	0.000141336	-0.000245156	-0.000387665	2.0826888e-05	-6.88893e-05	0.00020174	0.000573247	0.000113061	-0.000310716	-0.000224357	0.000510159	0.000149824	0.000560671	0.00110089	-0.000326678	0.000492742	8.5902866e-05	-9.87797e-05	-5.49194e-05	-0.000328912	-0.000431119	-0.000113966	0.00035002	0.000409717	-0.000639977	-9.84746e-05	-0.000246064	-0.000116115	-0.000387283	-0.00075949	0.00176124	-0.00109695	-0.000915771	-2.70348e-05	-0.000596616	0.000119989	-0.000380053	0.000382109	-0.000636204	-1.0078e-05	-0.000606747	0.00294076	0.00033455	-0.000558166	-7.8995e-05	0.000957415	0.000238314	0.000169337	-0.000205545	0.000774112	-0.000241635	0.000545662	-0.00151071	-2.26493e-06	0.000104639	-0.00100369	-0.000347456	0.00129668	0.000398666	0.00309867	0.00100332	-0.00117414	0.000321193	-0.00016092	-0.000296568	0.00114555	-0.000270131	0.00156972	-0.00186995	-0.00218905	-0.000134755	-0.00125794	0.00144457	0.00111021	-0.000517169	-0.00093795	2.5958216e-05	0.000247095	0.000311303	-0.00044134	-0.00133477	0.000332703	-0.000137755	0.000272611	-0.000584846	-0.000538709	-0.00174758	0.00121973	-0.000248798	-0.000823436	-0.000680266	-0.000658273	-0.000209782	0.000228719	0.000698166	-0.00223382	-0.000319399	0.000989682	0.000226843	6.366771e-05	-0.000727884	0.00060163	0.00161648	0.00119058	0.000340275	-0.00173673	-0.000834228	-0.00211743	-0.000179295	-0.000102812	-0.00110429	0.000765247	0.000383873	-9.07319e-05	-0.000377745	0.0011585	0.000401438	4.7130135e-05	-0.000129187	0.000309186	-0.00127787	-0.000567261	-0.00123451	0.000318321	-0.000303818	-0.00031698	-0.000923273	-0.000946131	0.000754325	0.000273376	-0.000334294	-5.13502e-05	-0.00038377	0.000686154	0.000730619	-0.000336671	-8.34942e-05	0.000657512	-0.000378714	0.000861551	0.000194855	-5.31936e-05	0.00178481	-0.00130054	-0.000210926	0.000108905	-0.000288911	0.000718599	0.00187948	-6.87498e-05	0.000477302	0.000373674	-0.000525298	5.9401988e-05	0.00115043	0.000499595	0.000260972	-0.000781175	-0.000282892	-0.000106449	-0.00246974	-0.00174444	-0.000199667	0.000149866	-0.00142807	-0.00073192	-0.000626944	-0.000291648	-0.000363432	-6.37425e-05	-0.000302586	-0.000888323	-0.00105976	-0.00236383	-0.000772561	-0.000303739	-0.000399486	0.0023716	-0.000204074	-0.000735852	-0.000224606	-0.00050393	-0.00023852	-0.000310386	-0.00142405	0.000105989	2.1290005e-05	4.850044e-05	-0.00161154	-0.00113652	-0.00113655	-9.47758e-05	-0.000228316	-0.000859109	-0.000686579	-0.000483684	-0.00162882	-0.000423073	-0.00203785	0.00107467	-0.000428994	-0.00081937	-0.00104998	-0.000687695	0.000423544	-0.00209499	-0.000914815	-0.00100393	-0.000931048	-0.00174479	-0.000648226	-0.00164068	9.090749e-05	-0.000194775	0.000481699	-0.000983189	-0.00015826	0.00144854	-0.000314036	0.000434294	0.00041494	0.000311651	0.00110852	0.000624866	0.000112639	-0.000350017	0.000184718	0.00156308	-0.000256395	0.00223125	0.000503406	0.000625598	0.000526817	0.000233954	-0.00158503	0.000903461	-0.000163963	0.00050312	0.000237697	0.000884509	0.000271615	-0.00027177	0.000980467	-0.000185564	0.00171721	0.000190669	-0.00138444	-0.000682486	-0.000906123	-0.00226403	6.419076e-05	8.198998e-05	-0.000440864	-0.00068022	0.000471204	-0.00125966	0.00105052	-0.000388164	-0.000201833	-0.000972835	0.00197578	-0.000899163	-0.000462202	0.0015544	0.000389618	-0.00181147	0.00144175	-0.00082057	0.000206413	-0.00146735	0.000400666	-0.000685798	-0.00130123	4.0313334e-05	0.000142605	0.000134961	-0.00107495	-0.000758212	-0.0002876	6.447885e-05	0.000451036	-0.00103082	0.000489803	0.00028204	-6.02297e-05	-0.00064711	-0.000186954	-0.000242153	-0.000815712	0.000199827	2.8872837e-05	0.000300262	0.00135378	0.000571073	-0.0016367	-0.000646776	0.00201261	-0.00130148	0.000219089	-0.000742587	0.000255464	-0.000300248	0.00149082	-0.00318296	-0.000445493	0.000528475	0.00222036	4.6300294e-05	0.000199165	-0.000183991	-0.000970071	0.000735306	-0.000191285	-0.00109958	0.00202171	0.000381413	-5.23946e-05	0.000337523	0.00155572	0.000581124	0.000586945	-0.000798587	0.000711579	0.000749869	0.00162691	-0.000132162	-0.000637034	0.000968348	0.00148989	0.000635416	7.164452e-05	0.000317491	0.00014214	-0.000500055	-0.00181864	-0.000420157	0.00034291	-0.00123802	0.000486007	0.00103973	0.000400667	0.000445179	0.00131166	-0.00106468	0.000274762	-0.00133432	0.000659677	-0.00105023	-0.000151078	5.5953366e-05	0.0001251	-0.000435678	-0.000526736	0.000476831	0.000420411	-8.56003e-05	-0.00118605	-0.000228824	-4.94427e-05	0.00373272	-0.000419567	-0.00113989	0.000168111	-0.00232728	-0.00110756	0.000342108	-0.000345869	0.000305543	0.00127863	0.00152526	-0.000183076	5.5172568e-05	-0.000157743	-0.00252366	0.0011075	-0.000288718	-0.0010431	0.000329422	-0.00112195	-0.000633537	0.00151468	-0.000679649	-0.000904731	-0.000606009	-0.000142097	0.00107711	-0.000353984	0.000193102	0.000235547	0.000283422	5.725999e-05	-8.73028e-05	0.000214379	-0.000610588	-0.000362958	0.0011071	0.000133989	-0.000215048	0.00144017	-0.00053816	0.000520935	-0.000358607	0.000406583	-0.001259	0.000889186	-0.000236255	0.000244989	-0.000455705	-0.000231538	-0.000447141	-0.00145674	-0.000731414	0.00020909	-0.00135825	0.000401001	0.000897593	0.000296344	0.00022449	0.000275207	0.000154663	-0.000194549	-0.00105734	1.986683e-05	-0.000871678	-0.000375494	-0.00254761	-0.00115624	-0.00105163	0.000348887	0.000529329	9.900469e-05	-0.000569059	-0.000687079	0.000757511	0.00116877	-0.000682707	-8.97117e-05	0.000417662	-0.000900489	0.00127685	0.000946844	0.000131755	2.6161826e-05	0.000489204	-0.000427142	-0.00121875	-0.00097605	0.000197801	0.000952553	0.00187765	0.00043939	0.000298398	9.124401e-06	-0.000566753	0.000122672	-0.000613416	-1.59097e-05	0.00085219	-0.000150719	-0.000293268	-0.000398076	-0.000637258	-0.000657224	0.000177649	0.00110558	0.00121721	-0.000920768	0.000614592	0.000541405	-0.000820523	0.00071651	-0.000589136	-3.805e-05	-0.00105854	-0.00027838	0.000222425	-0.000151994	0.000289589	0.000307539	-0.000325414	-0.000665199	0.000990041	-0.000237767	0.000195012	-0.000474272	0.000421393	-0.000574838	0.000143601	0.00021279	0.0010812	-0.000600656	-0.00019974	-0.000581538	-0.00114641	-0.000127744	0.00151286	-0.000764672	-0.000758928	0.00121111	-0.000549702	0.00169164	0.000817725	-0.000215799	0.000373376	-8.38635e-05	-0.000806423	0.0028366	-0.000634754	0.000469499	-4.86275e-05	-0.000343423	-0.000387395	0.000329809	0.00213361	0.00111255	0.000535394	0.000168105	-0.000225172	-0.00135589	0.00121198	-0.000911847	-0.000343026	0.00156553	-0.00122114	0.000501334	-0.000662757	-9.26454e-05	0.000316252	-0.000471818	-0.000406923	-0.000364611	-0.000183638	0.00116266	-0.000252033	0.000199344	0.000379481	-0.000390613	-0.000211941	-0.000383515	0.000304875	-0.000609352	-0.000843008	-0.000899047	-0.000385203	0.000946121	0.000191755	0.000293223	-0.000751165	1.6884893e-05	0.000125901	0.000509039	-0.000869936	0.000183511	-0.000141743	-0.00012405	-0.000490823	0.000799135	-0.000526969	-1.59106e-05	-0.00107635	0.000300464	-0.00132055	0.000783213	4.608785e-05	0.000652261	-0.000448597	0.000742365	0.00038969	0.000768923	-0.000285714	-0.000135331	0.000339033	0.000137753	0.000449959	-9.26871e-06	0.000625995	0.000201371	0.00112612	-0.000710861	-0.000166677	0.00544712	-0.000285645	0.000704035	-0.000174658	8.691811e-05	-0.00199405	-3.44068e-05	-0.000409767	0.000594574	-0.00280953	0.000308613	-0.000778954	0.00200473	-0.000160556	9.142285e-05	0.000500592	0.000682869	-0.000560749	2.9367475e-05	-0.00102999	-0.00041047	0.000792395	8.8096186e-07	0.00095849	-0.00118335	0.000698179	-0.000304204	-0.000179098	0.000659107	-0.000332405	-0.000654374	-0.00100678	-0.000155465	-0.00033913	-0.000480825	-0.000235049	-0.000352663	0.0007559	-0.000115917	0.00116731	0.000149056	-0.0002753	0.000394129	-0.00157575	0.00179806	0.000315634	0.000263154	-0.000279635	0.00106096	-0.000451468	0.000727129	0.000229916	0.00032097	-0.000482818	0.00117808	0.000214331	-0.00057556	0.00189261	-0.000488051	-0.000459031	0.00053153	-0.00115564	-0.00061947	-0.00133662	-0.0012157	-0.000888326	-0.000298873	0.000843978	0.00083728	0.000723845	0.00073228	0.000788871	0.000941173	-0.000276652	-0.000563766	-0.000293186	-0.000429861	-0.000405611	-5.13354e-05	-0.00196359	0.000569257	-0.000148061	-0.000773181	-0.000546373	0.000811826	-0.00031211	-0.000871692	0.000196827	-0.000630501	0.00203209	-0.000676839	0.000548896	0.000251711	-6.97613e-05	0.000238544	0.000576314	-0.000454438	-0.000196838	-0.00096618	0.000348159	-0.0014166	-5.58505e-05	-4.16588e-06	-0.00241142	0.00123834	-0.00110443	0.00199058	0.000928568	0.000124552	8.398953e-05	-0.00064122	0.000210574	0.000414698	-0.000428205	0.000251214	0.000376128	-0.000320188	0.00037377	0.00067085	0.00209041	0.000511342	-4.24704e-05	0.000141324	-0.0009026	-0.00146955	-0.000126435	-0.00124591	-0.000653836	-0.0010608	-0.000259462	-0.00162568	0.00038218	-0.00103689	-0.00119897	0.000266348	-0.000271046	0.000613937	0.000354868	-0.000289736	4.8969145e-05	-0.000164699	0.000545086	0.000410409	-0.00015094	0.000406422	1.50979e-05	-0.00147733	1.1668236e-05	-0.000447194	0.000843612	8.459722e-06	0.000129173	-0.000771038	-0.000601955	-0.000434857	0.000568129	0.00108081	0.00200573	-0.000434128	-0.000106414	-0.00027476	0.000244114	-7.38455e-05	0.00019015	0.000231441	-0.000753133	0.000215447	0.000512947	-0.00077092	6.964519e-05	0.000675292	-0.000147426	-0.000362248	0.000546411	0.000673101	-0.000632163	0.00140752	0.00293284	0.00205748	0.000365672	0.00100175	-6.82253e-05	0.000354071	0.000213707	-0.000584878	-0.00106888	-0.00139638	0.000599591	-0.000625637	-0.00022513	-0.000112031	-0.000482022	-0.00145076	-0.000208535	-0.000448221	0.000691856	-0.000119017	-0.00111049	2.1560723e-05	0.00106698	-0.00114583	0.000957598	0.000281601	-0.000378981	0.000874032	0.000548619	0.00147576	-0.00109559	0.00248867	-0.000196058	0.000458244	-7.31534e-06	0.000644294	-0.000319407	-0.00028027	-0.00152229	0.000358429	5.7630372e-05	9.764651e-06	0.000304661	-8.27609e-05	0.000181888	-0.000496339	-0.000282756	-6.98864e-05	-0.000600245	0.000265479	0.000468616	-1.29537e-05	0.000143157	-0.000693029	0.001768	0.00092267	0.00157816	-0.000870934	2.0585916e-05	4.9266044e-05	-0.00108877	0.000892674	0.00115261	-0.00164186	-0.000320653	0.000492814	-0.000922712	0.00092745	-0.000271339	0.00116513	0.00140959	0.000207297	0.000320928	2.0882733e-05	0.000398081	0.000828146	-0.000244676	-0.00116066	0.000218841	-0.000782441	-0.000918723	0.000240228	-0.000472795	-0.000325545	0.00013094	-0.000203303	8.381943e-05	0.000355856	-0.000199504	0.000739449	5.669911e-05	-0.000103887	-0.000228165	0.000443576	-0.000938179	-0.00107766	-0.000282487	0.000130296	0.000521135	-0.000802407	-0.000569119	0.000360715	-2.01818e-05	-0.000601152	0.00070837	-0.000360006	0.000494843	-0.00039915	-0.000325067	-0.000205157	0.000746576	-5.31105e-05	-3.33587e-05	-0.000632077	2.118968e-05	0.000248734	-0.000155283	0.00022354	0.000355093	0.000661338	-0.000221599	3.6936373e-05	0.000896412	9.690584e-05	0.000259237	-0.000268207	-0.000940654	-0.000624359	0.000101534	0.000198762	4.0437168e-05	-0.000281825	0.000324681	0.000748031	0.00202241	0.000529046	0.00104781	0.000177693	0.000342903	0.000189212	0.000213315	-1.15729e-05	-0.000393581	-0.000426305	0.000377759	-0.000822456	0.000296637	-0.000579917	-0.000154323	-0.000213349	-1.26588e-05	8.039449e-05	-2.51595e-05	5.28254e-05	-0.000868451	-0.000560809	0.000515	0.000671705	0.000286354	0.00131959	0.000847374	0.000215068	0.000662044	0.000145972	0.000695396	4.7365884e-05	1.0531019e-05	0.000115488	0.000770899	-1.59362e-06	4.668444e-05	-0.000706166	0.00115355	8.862248e-05	-0.000334882	-0.000291632	1.6845159e-05	-0.000314026	0.000234653	0.000375622	0.00102071	0.00069457	-0.000160739	0.00026583	0.000255189	-1.87696e-06	-0.000244352	-0.000429321	0.000218905	0.00017802	-0.00524903	0.000147204	-0.000181079	-0.000130703	-0.00147968	0.000272325	-0.000434548	-0.000458009	-0.000106215	-0.000294408	-0.000311797	0.000423536	3.8926897e-05	-0.00061203	-0.000179636	-0.000225499	0.000152229	1.2206316e-06	0.000613018	-0.000574623	-0.00154334	-6.26441e-05	-4.10431e-05	-0.000858423	-0.00219711	0.00115407	5.054229e-06	0.00150558	0.00281284	0.00125474	8.532206e-05	-0.000820397	0.000876292	4.9144826e-05	0.000463785	-0.000259905	0.00158023	-0.000376994	-0.00100347	-0.000441772	-0.000184519	0.00130192	-0.000713692	-0.00062388	-0.000516038	-0.000705359	0.000833346	0.000130957	-0.00031959	-0.000423403	2.9019187e-05	-0.0001262	0.000576268	-0.000146726	2.953183e-05	0.000271974	-0.000592592	-0.000226447	-0.000475793	-0.000580142	-0.00377612	0.000422032	7.764284e-05	0.000691244	0.000476102	-0.000575224	0.00136717	0.00133572	-0.000397554	-0.000866565	-0.000632724	-0.000461869	-0.00156583	-0.000251238	0.000239119	-0.000950397	0.000492287	-0.000927148	8.394333e-05	-6.43098e-05	-0.000661734	0.000511954	0.0010664	4.7902893e-05	3.1718766e-05	-0.00110108	-0.000158597	0.000105016	0.000951206	-0.000898042	0.000403567	-0.000588281	-0.000436255	-0.000647588	-0.00022038	0.000702068	0.00198943	-0.0002834	0.00146741	0.00193283	6.1637744e-05	3.1674977e-06	0.000241677	6.730956e-05	0.00449176	0.00222926	0.00322273	-9.27501e-05	-0.000171014	-0.00194012	-0.000907897	0.000743505	1.2362633e-05	-0.000311608	-0.000190615	-0.000254982	0.000699406	0.000130677	-0.000635976	-3.22646e-05	-0.000662595	-0.000235547	-7.34419e-05	-0.000379579	8.3169565e-05	-0.000595506	-0.000573784	4.6853507e-05	0.00100739	-0.000405926	0.00180157	0.000690218	6.7196976e-05	-0.000346017	0.0010043	6.670226e-05	-0.000597803	-0.00149266	0.0008219	0.000293838	0.00131016	0.00040871	0.000282564	0.000725977	-0.00123643	0.000233047	7.1197115e-05	-9.62616e-05	-0.00129145	-0.000467466	0.00116667	0.00160482	0.00270417	-3.07517e-05	0.000542972	-0.00121669	0.000138796	-4.99182e-05	-0.000464984	0.00106069	-0.000304209	-0.00197873	0.000169156	-0.000368731	0.00127968	0.000292211	-0.000359239	0.00111003	-0.000440081	-0.000461692	0.000424973	-7.68765e-05	-0.000151718	-0.000349908	-0.00072791	0.00050277	-0.000463409	-0.000434556	0.00253987	0.000399392	0.000816332	-0.000440259	-0.000344185	-2.40431e-05	-0.00014327	-0.00111337	7.02027e-05	-0.00127663	-0.000168572	-0.00112958	-0.00113587	-5.34304e-05	0.000351448	-0.000312277	0.00173497	0.000457634	-0.000211241	-0.000197652	-0.000601626	-0.000691193	-0.000500708	-0.000740871	-0.000408892	0.000594284	-0.000167778	0.000372316	-0.000113834	-0.000281175	-0.00126418	-0.000919401	0.00106079	0.000391484	2.40609e-07	0.000278695	0.00115301	0.000287964	-0.000666967	-0.00182993	0.000935108	-0.000600957	7.903073e-05	-0.000418241	-0.000294124	-0.000102205	-0.00241493	2.5495815e-06	0.000608876	0.000137189	0.000864847	-0.00124209	-0.000377791	-0.0011788	-0.00360344	-0.00068106	0.000302356	-0.000643712	-0.00274723	-0.000655336	0.000578942	0.00143898	-0.000829369	0.000401327	-0.000954993	0.000352285	-0.000173535	-0.000213595	-0.000415337	0.000839772	0.00037143	0.000505525	8.235721e-05	1.6293674e-05	0.000254318	0.000220339	0.000468394	-0.00019441	-0.000406275	-0.000139281	0.000226808	0.000533765	0.000729188	-0.000656824	3.6204046e-06	7.4344566e-06	0.00138556	0.000296047	-0.000784224	0.000133528	-1.81545e-05	0.000324589	0.000932325	0.00130613	-0.000560975	-0.0012286	0.000495495	0.00149596	-0.000172457	-0.000658705	0.000149934	0.000887471	-0.000715686	0.00311679	-0.00077943	-0.000916214	0.00140177	0.000403042	0.00134101	0.000498621	0.00167774	0.000989546	0.000560729	-0.000458961	-0.000901194	0.000516356	0.00058878	0.000757502	-0.000333352	0.0014834	-0.000183775	0.000825609	0.000353274	-0.000285389	-0.000151071	0.000192167	0.000145878	-1.67116e-05	-0.00063704	-0.000337047	0.000812567	-0.000214127	0.000628753	0.0002989	-0.00011051	0.00114108	-0.000657501	-0.000490819	-0.00020379	-0.000478097	-0.000475064	0.000854265	0.00060655	0.000446351	-0.00079798	0.000695363	-0.000666608	0.000412887	-0.000225145	-0.000318168	0.00148026	0.000652197	0.000652346	0.000723621	0.000560136	-0.0012129	0.000511791	0.00198248	-0.000235392	0.000929199	0.000644338	0.000819228	0.000148852	0.00121146	0.00312919	0.00207932	0.00135025	0.0011815	-0.0010376	-4.99631e-05	-0.000623961	0.000935043	-1.25606e-05	-0.000153099	0.000465304	-7.18437e-05	0.00086302	-0.00154129	9.889425e-05	-0.00180693	7.536077e-05	-0.000647971	-0.00101455	0.000659605	0.00134441	-0.000711829	-7.5372e-05	-0.000184131	0.0010082	-0.000124805	0.000293761	-0.000654913	0.00179629	-0.000822018	-0.00108286	-0.000559513	0.000153833	-0.000742528	0.000901677	0.000569977	0.000892831	-1.9561e-05	0.000696674	0.000286545	0.000802282	-0.00114177	0.000334404	-0.000706341	0.000994261	-0.000652107	0.000322271	0.00080458	-0.000179574	0.000125636	0.000175907	-1.54148e-05	-0.001585	-0.00268676	-0.00186727	-0.00209333	0.000990314	-8.91293e-05	-0.000543748	-0.000647095	-0.000672192	7.017606e-05	-0.000902339	-9.13426e-05	0.00120483	0.00023856	0.00129032	0.00106736	-0.00103988	-0.000797517	-0.00113521	-0.000645476	-0.00123639	-0.000382536	-0.00164909	-8.88244e-05	0.000121147	-0.00115215	0.000459149	0.000248274	-0.000595462	-0.000610496	-0.00111118	-9.07357e-05	3.410359e-06	5.681971e-05	-0.00133743	0.00053869	-0.000243072	1.1540362e-05	-0.00052655	-0.000281331	-0.000222538	-0.00114721	5.391644e-06	-0.000225179	0.000238044	2.4800756e-05	0.000219825	0.000429557	0.000104256	-0.000784605	-0.000232635	-0.000867694	-0.000332413	0.00213249	-0.00040591	-0.000156883	-0.000983013	0.00165345	0.000408701	-0.00127688	0.00103828	-0.000238093	-0.00126311	0.000810498	0.000751898	0.0031207	-5.89666e-05	-0.00102593	-0.000802407	0.000177113	-0.00111686	0.000770872	0.00111389	-0.000175861	0.000140631	-0.000825587	0.000333586	-0.000197377	-2.36019e-05	0.00119551	-0.00255679	-0.000211925	-0.00119893	-0.00115773	-0.00129736	-0.000364574	-0.000463372	-0.000515176	-8.08486e-06	-0.000137532	0.0004968	7.988395e-05	3.691826e-05	0.000680991	-0.000292161	-0.000997896	-0.000222848	0.00297712	0.000291631	0.00109757	-0.000346263	-0.0013301	-0.000541921	3.833268e-05	-0.00130916	-0.000864429	-0.000824135	-8.8737e-05	-0.000139393	0.0012401	0.000408404	0.00117962	0.000893913	-0.00012228	-0.0008001	0.000362822	0.000842982	0.00113562	-0.00127358	-0.00083165	-9.53558e-05	0.000550862	0.000379438	0.000354814	-0.000151595	0.00146427	0.000171234	0.00220832	0.000556677	0.00106853	-0.00081803	-0.00132989	0.000864056	-0.00146821	0.00064951	0.000183584	0.00113243	0.000493242	0.00179007	-0.000716592	-0.000559611	-7.45272e-05	-0.000125458	0.000824159	-1.13656e-07	-0.00221084	0.000212394	0.00132389	-0.000962537	-0.000692371	-0.000895075	-0.000641343	-0.000398175	0.000313406	0.0017525	0.000139931	0.000815001	4.582671e-05	-0.00059653	-0.00101893	-0.000370044	-0.000169943	-0.000294454	0.00040015	0.000278388	0.000397419	-0.000928633	-0.000899758	0.000314837	-0.00054732	-0.000493961	-0.000327719	-0.000253248	-0.000740718	-0.000373837	-0.000482307	0.00025354	0.000672083	0.000872641	0.000343082	-6.4485e-05	-0.0010632	0.00104292	-0.000546558	0.00101019	-0.000589174	0.00168301	0.000923515	0.00122364	0.000666329	0.00141427	-0.000253975	0.00113793	8.238841e-05	-0.00117473	2.801113e-05	0.000727292	0.000391629	-0.000138122	0.00221391	1.3391274e-06	0.000391007	-0.000653931	0.00010097	-0.00078322	-0.000604329	8.5374275e-05	0.000161325	-0.000496962	-0.000536037	-0.000321053	-0.000396011	-0.00069546	7.809607e-05	0.00050134	0.000579827	-0.0003026	-0.000352546	0.000707712	-2.62873e-05	0.000464142	0.000946242	0.00118768	-0.00162438	0.00028549	-0.000280424	-0.00113142	-0.00208225	-0.00100295	0.000410305	0.0013685	-3.87968e-05	0.000516508	-0.000412435	0.000737583	0.000216271	0.000256402	-0.000931844	0.000547291	0.00113233	-6.70237e-05	0.000502495	-0.000119292	0.000593338	0.000813328	-0.000205828	0.00105027	0.00124592	-0.00211721	-0.000203948	0.00140674	-0.00159992	0.000150989	0.000783379	-8.30221e-05	-1.95979e-05	0.00109479	2.7069931e-05	-0.000709213	-0.00118335	0.000662786	-0.00117885	8.5246415e-05	0.000521828	-3.81499e-06	0.000584453	-0.00093436	5.4648073e-05	-7.69537e-05	-0.00158924	0.000597086	-0.000299293	0.00134903	0.00111693	0.000894877	-0.000402842	-0.000292293	-0.000912769	0.000375299	-0.00038359	0.00235414	-0.00371756	-0.000188022	-0.000602857	-0.000478361	-0.000622436	0.000366306	-0.000673369	-0.000145299	-1.08104e-05	0.00154255	-0.00211874	0.000906502	0.000697428	-0.000167172	-0.00106293	-0.00059205	6.8387446e-05	-5.72996e-06	-0.000100024	0.000656804	0.000564281	0.000749821	7.422373e-05	0.000974208	-0.000541176	0.000820245	-0.000161071	-0.000176596	-0.00126456	-0.000404317	-0.00225795	-0.00023774	-0.000866005	0.00036658	0.000216727	-0.000202478	-0.000643066	0.00132939	0.00037012	0.00027622	-6.56403e-05	-9.68713e-05	0.000520009	0.000297646	0.00076599	-2.77286e-05	0.00113108	0.00051964	0.0017591	0.00128007	-0.000750554	0.00119787	-0.000402103	-0.000449401	-0.000247879	1.9012234e-05	0.000671979	-0.000190481	-0.00177217	-0.000278695	-0.000208765	-6.96263e-05	-0.000279406	-0.00116944	-0.000319122	-0.00166681	0.000782976	0.00129505	0.00120508	0.00150685	-0.000140919	-0.000322812	0.000159972	-0.000448299	-0.000205293	-0.0003615	0.000662544	-0.000299262	-0.000443942	0.000795713	-0.000508121	0.000116864	0.000133419	-0.000116578	0.000416438	0.000756265	0.000249778	0.00193862	0.000460967	-0.00128652	-4.22526e-05	0.000209336	0.000295803	-0.000757734	0.000770003	-0.000919975	-0.00100211	0.000524474	0.000355451	0.000352595	7.0476665e-07	-0.00083414	0.00352584	0.000267753	0.000249718	-0.000533904	-0.00013877	0.000771738	-0.000912514	0.000185413	-0.000214823	0.000231891	-0.000247935	0.000570492	0.000883366	-0.000137933	0.000224512	0.000741892	-0.000153444	0.000245041	0.000513898	-0.00104282	0.00132313	-0.000479366	-0.000116092	0.000334068	-0.000142272	-0.000215216	0.00417618	0.00075377	0.000896248	0.00122487	-0.00123003	0.000879737	0.000593479	-7.53604e-06	1.6920945e-05	-0.000423235	-0.000539646	0.000112297	0.00073973	-0.000190256	-0.000946411	-0.000665176	0.000118666	6.328444e-05	0.000579042	0.000233904	0.000627991	0.001204	0.000449149	-0.000444524	4.857751e-05	-5.22815e-06	0.000195174	-0.00104929	-0.00058978	-0.000500653	-0.000568232	-0.000718857	0.000855168	-0.00114635	-0.000729862	0.000487954	-0.000161329	-0.00181727	0.00173036	-0.00184938	-0.000414892	-0.000846092	0.000656671	-0.00064844	-0.0020327	-0.00134085	-0.000294229	-0.000780647	-0.000298483	0.000623837	-8.82628e-05	0.000823298	0.00167309	5.2302024e-05	-0.000594915	-0.000690501	-0.00045791	-7.73212e-05	0.000325345	0.000597246	1.7483648e-05	-6.38421e-06	-0.000119304	0.000150918	-0.000819884	-0.000422481	0.000213872	0.00040265	-0.000170184	-0.000162276	-0.000637868	-0.00100444	-0.0002334	0.00011784	-0.0010613	1.6652768e-05	0.000364056	0.0010733	-0.0010819	0.00027697	0.000747407	0.000509905	0.000991163	-0.000645138	-0.000411463	0.000153208	0.00133588	-0.000451914	0.000561937	0.000444733	4.6767116e-05	0.000823171	0.000234368	0.000908446	-3.46125e-05	-0.00108765	-0.000978508	0.000855295	0.000116247	0.000125721	-0.000138879	-0.00018317	-0.000213798	0.000633507	0.000105076	-0.000575338	0.000421596	-0.00213159	-0.000252696	0.000656437	0.00203983	-0.000705217	-0.00142211	-0.000674673	-0.00040604	-0.000331152	-0.000267919	-0.00043531	-0.00164671	0.000201172	-0.000440009	-0.000648128	0.000916893	3.936351e-05	0.000612197	-0.00127196	-2.49334e-05	0.00240761	0.00236911	0.000979265	-0.00116514	-0.000196218	0.00122371	-0.00106187	7.082325e-05	-0.000402117	-0.000165607	-0.000405149	3.5896097e-05	-0.000330409	-0.000295127	0.00052285	-2.81348e-05	-0.000384266	-0.00034563	-0.000733933	-0.000278417	0.000285173	-0.000113836	-0.000463813	0.000283732	0.000578021	0.000314234	-6.7027e-05	-0.000227306	-0.000265901	-6.76489e-05	5.29324e-05	0.000371015	-6.60214e-05	0.00041474	0.00117461	0.000669798	0.00156688	0.000378497	0.00148269	0.000853181	-0.000915002	-0.000345531	-0.0015008	0.000114881	-0.000550896	0.00151589	-0.00121633	-0.000991732	0.000504559	0.000302461	-0.00112966	-0.000317872	0.000521635	0.000338888	-4.99318e-05	-0.00123262	-0.000517671	0.0025571	0.00101065	0.00191977	-0.000100078	0.000221578	0.00111882	-0.000900358	9.825915e-05	-0.000643189	0.000721017	0.00147888	0.000716482	-0.00122004	-0.000915715	-5.80858e-07	0.000822066	-0.0022693	-0.000269146	-0.000175412	-0.00124575	4.2711963e-05	-0.00145059	-0.00067635	0.00105872	0.00176335	0.000249719	0.0014331	-0.000224714	-0.000826392	-0.000360789	-0.00264437	0.000567257	-0.000518249	0.00112176	-0.00187711	0.000880799	0.000490943	0.000137295	-0.000276146	-0.00115369	-0.000664814	0.00141988	0.00272115	0.00154292	0.00252169	0.00156557	-0.000381387	0.00110403	-2.2893e-05	-0.000274282	-0.000872443	0.000602581	0.000860802	-0.000622028	0.000168421	8.567237e-05	-0.000586603	0.000179835	-0.00139642	-0.000275348	0.000133465	-0.000431562	-0.000397153	0.00309377	-0.0011495	-0.000792252	0.000174162	-0.00176441	6.887104e-05	0.000593971	-0.000381033	0.000494036	0.000903584	-0.00029122	-0.000495201	4.803175e-05	-0.000800123	0.00123849	-0.0024707	-5.22517e-05	0.0003727	6.213719e-05	0.000262417	0.00116319	0.0017534	0.00223524	-0.000174788	-0.000482027	0.00123518	0.00133893	-9.29633e-05	0.000101412	0.00112423	0.000746087	0.00126656	-0.000294028	-0.000288906	-0.000881698	-0.000685603	-0.000205083	0.000531237	8.528063e-07	-0.000323466	0.00113783	0.000842779	-0.000477203	-0.000573392	-0.000541957	0.00100166	0.000518335	0.000672585	-0.00160155	0.000907382	-1.16372e-05	-8.80406e-05	-0.000589977	-0.000635197	0.000809515	-0.000662302	0.000826473	0.00130338	0.000848618	-0.00096017	-0.00101329	-2.17588e-05	-0.000193224	-0.000204392	2.8438159e-05	-9.42087e-05	0.000205955	-0.00101121	0.00171178	0.000194188	8.1165505e-05	0.000637764	0.00046099	-0.00111955	-0.000336994	0.000844218	-0.000200172	0.000887454	-0.00101724	0.000558835	0.000863586	0.00143808	0.0011435	-0.00152735	-0.000332657	0.000402464	-0.000352276	9.888475e-05	-0.000191819	7.023245e-05	0.000449441	3.2858323e-05	-0.000633445	0.000249413	0.000679898	-0.000604647	0.000331049	0.00063301	-0.000244316	0.000186627	-0.000532959	-0.000991673	-0.00010487	-0.00180438	0.00231213	0.00171006	0.000368849	0.0010371	0.000244637	0.000114908	0.000167371	0.000909761	-0.000642313	6.527886e-05	-0.000723759	0.000593035	0.000460297	-0.00132586	0.000181041	0.00210433	-0.000185819	0.00242141	-0.00310563	0.000784525	-0.000600932	0.00119929	-0.000539233	5.455008e-05	-0.000348301	0.000217464	-0.00248977	-0.00206554	-0.000710291	0.000927829	-0.000114412	-0.000106782	0.000559772	0.000284934	-0.00113474	-0.00135323	0.000184323	-0.000773973	-0.000166884	0.000837665	-0.00061158	2.7557697e-05	0.00100735	-0.0016724	-0.000234151	3.33355e-05	0.000272417	0.00107804	0.000796111	0.000152608	-0.000232815	0.00137097	-0.000368687	0.000377974	-0.000130748	-0.00111663	0.000536913	0.00106295	0.000213394	0.000132392	-0.000622133	0.000764291	-0.000279053	-0.000573704	0.000140707	0.000231562	0.00021529	0.000640228	-0.00076405	0.000638419	-7.89197e-05	-0.00108344	-0.000161857	-0.00116544	0.000137389	0.000753858	-0.00121662	-0.000516367	-0.000479417	-9.1549e-05	0.0012633	-0.000882124	-0.000295703	-0.000143011	0.000603936	0.0011293	-0.00076357	-0.000778093	-0.00108219	-0.00131004	0.00131786	0.00110754	0.000710714	-0.00109842	0.000937228	0.000617953	0.000450965	-0.000245966	0.000384804	0.00109013	-0.000357114	0.000862676	-0.000478755	0.00185368	-6.29359e-06	0.000554108	0.000999302	-0.000596529	-0.00087461	-5.16559e-05	0.000118388	-0.0022829	0.000363902	-4.19092e-05	-0.000241533	-0.000558687	-0.000101336	0.00132831	7.44455e-05	-0.000203616	0.000942401	-0.000787505	-0.000385629	-0.000977303	0.00222283	0.000181682	-0.000260225	-0.000368008	-0.00058078	-0.00111407	-0.000416772	-0.00118676	0.00157192	-0.00110568	-0.00038452	0.000243794	-0.00180102	0.00140576	0.00168741	-0.000617026	0.000301967	0.000279994	-0.000421092	0.000752064	-0.000263122	-1.66986e-05	0.000270279	0.000535826	-0.00189023	0.000716979	-0.000883005	-0.000498949	-0.000441503	-5.58803e-06	-0.000996744	0.000400479	0.000288208	-0.000395618	0.000385844	-9.32417e-05	-0.000250292	-0.00014132	-0.000212939	-0.000158786	0.000233564	0.000214684	-1.20852e-05	0.00029571	0.000119407	-0.00117118	9.587576e-05	-0.000184922	-0.000653857	0.000140826	-0.000170362	2.899839e-06	-0.000492131	5.1595223e-05	0.00399173	-0.000202415	0.00125275	0.000555926	0.0018342	0.000444353	-0.000283597	-0.000395953	-4.56875e-05	-1.81272e-05	-0.000106129	0.000248026	0.000358466	-0.000647566	0.000277199	0.000247986	-0.000113518	0.000342481	-9.33745e-05	-8.04128e-05	0.000897583	-0.000172369	0.000317425	0.00100405	-0.00186047	-0.00247524	-0.000230914	0.00111347	-0.000573763	-0.00113575	-0.000196552	-0.000528928	-0.00023297	-0.000429758	-0.00145151	0.000312086	0.00137891	-0.000491593	0.000442394	0.00106351	-0.000106382	-4.44101e-05	0.000461375	-0.000441327	-7.77727e-05	0.000251704	-0.00051844	-3.44579e-05	-0.000186334	0.000117657	-0.000211478	8.8226865e-05	0.000159959	0.000179382	-0.000233643	0.000969341	2.1081636e-05	-0.000218898	0.000305216	0.000564906	9.708046e-05	-0.000174888	0.000418035	-0.000726136	0.000731481	0.000111338	-9.22319e-05	1.7480748e-05	0.000160553	-9.65083e-05	1.211058e-05	-0.000734487	0.000459205	-4.34282e-05	0.000142064	-0.000859551	0.00033584	0.000487354	0.00111453	0.000768659	-0.000892014	6.53791e-05	0.00118946	0.000830726	4.9795737e-05	-0.000168599	2.6305956e-05	0.000152577	-0.000664024	-1.67832e-05	-0.000331639	-0.000149387	-0.000454071	0.000574572	-0.000185231	-7.38255e-06	-0.00121007	-0.000829428	0.0012254	7.214443e-05	3.8375143e-05	0.000749049	0.000117942	7.0701964e-05	0.000637917	-0.000279951	-0.000142765	-0.000283009	-0.000277374	-4.32742e-06	0.000714824	3.161736e-05	-0.00157093	0.000292474	-0.000995991	-0.000624963	0.000632999	0.000571906	-0.00035031	0.000239039	0.000978063	0.00043483	4.7737876e-06	-3.34682e-07	-0.000536975	0.00087183	-0.000430875	0.000333312	-0.000323631	-0.000647525	-0.000335799	-0.00161774	0.000814985	-0.000325764	-0.00361861	-0.000486375	-0.000575997	-0.000388354	-0.000551303	0.00423459	-9.36977e-06	0.00045875	-0.000192872	5.3072297e-05	-7.89565e-05	-0.000602791	4.72301e-06	-0.00161648	0.000669074	0.00131519	0.000610409	0.000764464	-0.000179158	0.00130106	0.000242445	-0.000287388	-0.000621739	0.000615087	0.000486199	4.7543863e-06	0.000189183	-0.000466995	-0.000867159	-0.000183312	0.00045868	-0.000704547	-0.000384288	-0.000408789	-5.35597e-06	0.000524943	0.000530111	0.000495799	-0.000419307	-0.00186294	-0.000565857	0.000544037	-0.00325865	-5.2309e-05	9.31316e-05	-0.000225514	-0.00100069	0.000904126	-0.000360144	0.000787253	-0.00132056	8.392485e-05	-0.000837091	0.000494939	0.000651096	-0.000244049	-2.6842e-05	-0.00141576	-0.000582083	-0.000515233	-9.85008e-05	0.000190333	-0.000514897	0.000292456	-0.000120931	-0.000318129	-0.000219053	0.000147277	0.000110389	-0.000338055	-0.00128646	-0.000397906	-0.00163656	4.0760948e-05	-0.000881204	0.000380685	-0.000127436	-0.000253209	-0.000216965	0.000852467	0.00111229	0.00145921	-0.000134019	-0.000578433	0.000327448	-0.000999634	-0.000576085	-0.00084464	-0.000335356	0.00039441	-0.000808374	-0.000366852	-0.000513401	-8.86063e-05	0.000812994	0.00138655	-8.41538e-05	-0.000763831	0.00260418	-0.00198635	-0.00133424	-0.000189554	-0.00056814	-0.000971082	-7.87798e-05	-9.70607e-05	-6.5464e-05	-0.000439302	-0.00149621	-0.000368622	0.00110078	0.000880692	-0.000560073	-0.000639924	8.836713e-05	-0.000203441	-0.000136274	-0.000120343	4.970073e-05	8.7685716e-05	0.000401226	0.00127847	0.000478927	-0.000792756	-0.000656709	-0.000519008	-7.40372e-05	0.000184608	0.00206194	0.00190637	0.00037125	-5.69269e-05	-0.00031677	-0.000390645	0.000312599	-0.000371792	0.000484806	0.000851185	0.00188477	0.000353157	0.0014756	-0.000143341	-0.000875749	0.000797026	-0.000764615	-0.000313339	0.000405987	0.000186173	-9.94902e-05	1.4444969e-06	-0.000524908	0.000193634	0.000174336	9.552228e-05	-0.00100192	0.000812051	-0.000219435	-0.000248737	-0.00056845	-5.88124e-05	-0.000388878	0.000654885	-0.00025539	0.000539696	0.000784369	-0.00064928	-0.000135388	-0.000307242	-0.000659787	0.00105821	-0.000509531	-0.000109912	0.000639335	0.00109441	0.000413187	-0.00219906	-0.000938261	0.00111436	-0.00119162	0.000760622	-9.42911e-05	-0.00116769	0.000255839	-0.000724015	-0.000291935	0.000573091	0.000576924	0.000463504	-0.000610948	0.00107528	0.000101712	-0.000419267	0.00110954	-0.00130035	0.000415807	0.000849448	-0.00139689	6.023884e-05	-0.000116809	0.00113995	0.000799225	-0.000247246	1.0022896e-05	-0.000230954	0.000666617	0.00125029	0.000543704	0.000431328	0.000712962	0.000504249	0.000273289	0.000520479	0.000464936	-0.000331696	0.000320323	-0.000365277	-0.00175163	7.175772e-05	0.00115553	-0.00139654	-0.00106328	0.000348837	2.934048e-05	0.000251637	1.3413449e-05	0.000518063	0.00215441	0.00123427	-0.000472029	0.000147949	0.000139433	0.000358431	0.00111592	-0.000216852	0.000295661	-0.000407944	-0.000423568	6.6956774e-05	-7.56453e-05	0.000554519	0.000926084	0.000101679	-0.000145713	0.00120063	-9.6137e-05	-0.000186345	0.000527736	-0.000314559	0.000512561	-0.00163591	0.000112261	-0.000633946	0.000427011	0.000167009	-0.000375612	-0.00011481	0.000245498	-0.000574271	0.00108922	0.000353852	0.000124934	-7.11807e-05	0.000498212	-0.000583969	-0.000138772	6.654375e-05	0.000952145	-0.000410517	3.5554967e-05	-0.000123657	0.000603895	-0.00108437	2.3657336e-05	8.547794e-05	-0.000118798	-0.00316542	-0.000311378	5.9805196e-05	-0.00103115	0.00038846	-0.00113486	9.646289e-05	0.00153127	0.000222624	0.000627256	0.000457228	0.000672344	0.000864391	2.4767853e-05	6.7360255e-05	0.00054054	0.000273916	1.4375016e-05	-0.000406353	0.00047939	-6.50485e-06	-2.49766e-05	-1.53379e-05	-0.000442353	0.00165923	0.000716452	0.00129124	0.00130372	0.000268009	-0.000102105	0.000413905	0.00101132	0.00095859	0.000235267	0.00109846	-0.0018798	-0.00149506	-0.000464084	-0.00018375	-7.29602e-05	0.00108994	-0.00125671	0.00116057	-0.00108036	-0.000346755	0.000155587	0.000411418	-0.000935393	0.00163313	-0.00290414	0.000667597	-0.0011809	0.000707819	0.000125507	0.000400045	-0.000797494	0.000306029	0.000133938	-0.00182042	0.000137395	0.000309683	-0.000372649	-0.000322581	0.000363342	-0.000798383	0.000423605	0.000698559	5.2384992e-05	0.00117907	0.00316772	1.6610378e-05	0.000953646	0.00033139	0.000771898	0.000610843	-0.000321523	-1.00219e-06	-0.0020113	0.00126831	-6.51363e-05	0.000508015	5.7674977e-05	-0.00333183	-0.000531048	-0.00110039	0.000666622	0.00111139	-0.000178593	-0.00066268	0.000460105	-0.000475515	-0.000940083	0.00176919	-0.000625889	0.000857728	-0.000932464	0.000192253	-0.000434691	0.00158612	-0.000798012	-0.000837052	0.000404176	0.000331138	-0.000283805	-0.00167328	0.000668083	-0.00169317	-0.00066972	-0.000953349	-0.000564057	0.000449019	0.00390719	0.000203132	0.00060353	0.00192848	8.368399e-05	-0.000695088	-0.000189251	-0.00110618	0.000102308	-0.00109999	0.00142668	-6.20023e-05	0.00015127	-0.000187643	-3.85567e-05	-0.00117083	-0.000597379	0.000549973	-0.000639973	-0.000674647	-0.00258306	-0.00135023	-0.00114373	-0.00135547	-0.000158092	0.000179697	-0.000593715	0.000396585	-0.00120604	-0.000808655	-7.50504e-05	0.000336353	2.7940918e-05	0.000380297	5.4715358e-05	-0.000710088	0.00103429	-0.000431209	-0.00139534	0.000170777	0.000404624	-0.000977433	-0.000788025	2.1706279e-05	-0.000706174	-0.000442429	-0.000789886	0.000290051	-0.000102121	0.00125362	5.7091227e-05	0.000654532	-0.00101949	0.000811986	4.6934874e-05	0.000366547	0.00185277	0.000276941	0.000591712	-4.30589e-06	0.000276632	0.000450691	0.000726552	0.000699717	-5.89316e-05	-0.000777892	0.00056411	-0.00015679	-0.0005654	-0.000428942	0.000674754	0.000107075	0.000434901	-0.000126736	-6.96101e-07	-0.000284304	0.00115352	-0.000469924	-0.000357344	0.00013827	-9.35624e-06	-0.00295189	0.000534637	-0.00148623	-0.00170592	5.7189798e-05	0.000334515	-0.000840614	0.000498719	0.000615469	0.000767181	-0.00403555	-0.00117265	0.000366411	0.000517382	-0.000176969	0.000611634	-0.0016048	0.000343678	0.00197159	0.000628526	-0.000716277	-0.000498234	-0.00110723	-0.000948282	-2.62141e-05	9.315284e-06	-0.000225017	-0.000675527	-0.000733609	-0.00092597	0.00177406	0.000508045	0.000601799	-0.000270782	0.000419686	-6.67544e-05	-0.000277602	0.000776834	-0.00039258	-0.00079917	-0.000192359	-0.000915899	0.000470911	0.00013636	-0.000118095	1.9787729e-05	2.1002852e-05	5.0711322e-05	-0.00138725	0.000252871	2.400228e-05	0.000575304	0.000464914	0.000419663	0.000306126	-0.000152572	-0.000470304	-0.000236071	-0.00253206	0.000150375	-0.000912762	-0.00116978	0.000158406	0.000405174	0.000399476	-0.000970703	0.000376647	0.0024218	-0.000138218	0.000174511	-7.50777e-05	0.000134399	-0.00100995	8.9271576e-05	-0.000397561	-0.000873579	0.00333044	-0.0021509	-0.00022211	-0.000958148	0.000574086	-0.000195374	0.000467465	1.3942756e-05	-0.00095102	0.00088432	-0.000259668	-0.000312046	0.00273579	8.042454e-05	0.000329307	0.000607043	-0.000902713	0.00142875	-4.0017e-05	1.3417314e-05	-0.000349234	0.000174669	-0.000180537	-0.00143068	0.000102193	0.00148854	-6.89193e-05	-0.000326686	-0.000506733	-0.000171257	-0.000110702	-0.000735646	-0.00031776	0.00025724	0.000312142	0.000145584	-0.000421169	-0.00016617	0.00064242	4.853023e-05	0.000197044	0.000412794	0.00116572	0.00043693	-0.000846097	0.000234071	-0.00097409	-0.000789607	-0.000883434	-0.000119974	0.000175703	0.000191803	0.000568574	9.997393e-05	-0.000227064	-0.000583936	0.00155082	-0.000870071	-0.000266004	4.160105e-05	6.312182e-05	0.000187485	-0.000511413	0.000638624	-0.00141725	-0.000181939	-0.000158299	-0.000123137	-0.000808043	-0.000646521	-0.000276438	-0.000152189	-5.39411e-06	0.00011708	-0.000162107	0.000842434	-0.00073456	-0.000250614	1.11501995e-05	0.000292846	0.000965152	-0.000247482	-0.000179252	0.000257372	-0.000222677	-0.000304036	-0.000228149	-0.0012168	-0.000597391	-0.00033205	0.000646701	-0.0020626	-0.000474116	0.000721108	-0.00185842	0.000582736	-4.28605e-05	-3.82178e-05	5.1765386e-05	-0.00178917	0.00063831	-0.000208747	-0.000666131	0.000329696	0.000926614	0.000491373	0.00169696	0.000291712	-0.0025318	0.000947917	-0.00103598	-0.000346345	0.000414011	0.00110968	0.000481925	-0.00186191	-0.00124583	-0.00028305	0.000621613	0.00341028	-0.00047727	0.000195557	0.000292358	0.000165499	-0.00058932	0.00083331	-0.000522552	-0.000633193	-0.000957672	-0.000376765	-0.000171602	-0.000948127	-0.000323	-0.000108704	-0.000642572	0.000376358	-8.67023e-05	-0.000134045	0.000587166	0.000105583	7.766957e-05	-0.00121223	0.000140273	-0.000178068	0.000268105	0.000315069	0.000668528	0.0002194	-0.000841916	0.0010032	0.000286565	-3.4042e-05	-0.000196009	0.000194577	0.00200877	-0.00260565	-2.83134e-05	0.00108373	0.00041592	0.000327255	-0.000610221	-0.000174003	0.00169104	0.00028179	-0.000126358	0.00070871	-0.000300375	0.000618414	-0.000248684	-0.00169759	-2.88294e-05	0.000874503	0.000595308	-0.000946168	-0.000639704	2.8335853e-05	0.000106721	0.000490575	0.000287665	-0.00116578	0.00108992	0.000993166	-6.2055e-05	0.000365096	0.00106751	0.000282625	0.00330646	0.00181353	-0.000297215	-0.0018296	0.000356794	0.000859837	0.000372642	-0.000814658	-0.000602127	0.000346495	-0.000130777	-0.000625918	0.000412515	0.000114685	-0.000159262	-0.00198474	0.000381362	2.1431586e-05	-0.000237545	-0.00068554	-0.000392929	0.000224615	-0.00024521	-6.24625e-05	0.000238805	-0.00061333	-0.000360965	0.000307957	-0.00173421	-0.00104298	-2.69498e-05	0.00100661	0.000589144	0.000102713	-0.00102682	0.000159159	0.00104584	0.00085498	-0.000284109	5.664309e-05	-0.00110695	-0.000485506	1.0585046e-05	0.00105825	-0.00135248	-0.000339437	-0.000325796	-0.000111195	-0.000896111	0.00178844	0.000834173	0.00132422	0.000199607	0.00164121	0.00126074	-0.00272825	-0.000799192	0.000378956	0.000741851	2.0034646e-05	-0.00117175	0.000621598	-0.000230237	-0.000395728	-6.11723e-05	0.000445234	0.000760774	0.000368949	0.000671336	0.00226528	-0.000601486	-0.000101825	-0.000420502	-0.000138512	0.000806759	0.000459969	0.00195764	0.000229829	0.00104905	0.000345306	0.000335317	0.000210972	0.000947313	0.000236344	0.000224872	-0.000716764	-0.00111172	0.000639142	-0.000137793	2.8722976e-05	-0.000894331	-0.00148643	-5.85758e-05	0.000755695	-0.000554937	-0.0013378	-0.00137244	0.000372562	-0.000703852	-0.000343103	0.00141543	0.000641496	0.000165052	0.000464897	-0.000498233	0.000730842	0.00114474	-0.00084581	0.000625642	0.00139775	-0.000191244	0.000312648	0.000449351	8.081166e-05	-0.000344726	-0.000305126	-4.16601e-05	-0.00044528	0.000363388	0.000447598	0.000379139	-0.000672803	-4.73691e-05	-0.000596468	1.1733676e-05	-0.000234211	0.000607796	-0.00116707	-0.000765938	0.000329096	-0.00163769	0.000212464	-0.000354605	-0.000148414	0.00113181	-6.77142e-05	0.000326967	3.8367554e-05	-0.000808134	-0.000158097	0.000574584	4.684459e-06	3.205479e-05	-0.000735	0.000572421	0.000346971	-0.000488152	-0.000500576	-0.000969201	-0.00109234	0.000796671	4.908212e-05	0.000479936	-2.21397e-05	2.2782253e-05	-3.69854e-05	-0.00033611	-0.00153173	-0.000374859	0.000204235	0.00259723	-0.000508315	0.000390477	0.000554534	-0.000726248	-0.000252725	-0.000481108	0.00024803	0.000333201	0.000334312	0.000116866	-0.000688039	-0.000666204	-0.00107037	0.00206616	-0.000237472	0.000511839	0.00148691	0.00136272	-0.000370912	0.000896411	-0.000677875	-0.000464533	0.000370869	-0.00211034	-0.000609683	0.000806721	0.000676254	0.00117239	-0.000511894	-0.000668321	-0.000171304	0.00137485	0.00213958	0.000867434	0.000639945	-0.00068083	0.000540827	-0.000793003	-0.000510003	-0.000101206	0.000552096	4.7737285e-05	0.000533196	-6.20029e-05	-0.00035603	-0.000169328	0.00109222	0.00014423	-0.00030145	-0.000130217	-0.000904984	0.000528124	4.9347173e-06	0.000310101	0.000159349	0.000267345	0.000370804	-0.000330437	-0.000747831	-0.000281427	-0.000154587	0.00067624	-0.000300037	-3.46764e-06	-0.001433	-2.59725e-05	-0.00182377	-0.000322729	-0.000474539	-0.000267676	0.000287751	0.000239672	0.00177811	0.000100885	0.000533056	-6.93342e-05	-0.000876213	-0.000265521	0.000389324	9.220794e-05	0.000201582	0.000702541	-0.00147914	-0.000624755	-0.00163111	-0.000188567	-0.00107273	0.000899208	-0.00134483	-0.000234269	0.000479759	0.000452728	6.6949165e-06	0.000239534	-0.000303633	-0.000658408	0.000239483	-0.0014725	0.000400028	-0.000184545	-0.00199863	0.00134982	-0.000249288	-0.000665923	-0.000672601	0.00160765	0.00106248	0.000658228	0.000167903	0.000543232	-0.000671293	0.000896535	-0.000549617	-0.00274796	-0.000579589	-0.000262052	-0.000957242	0.00071642	-0.000556564	0.00106751	-0.00131248	0.000693652	0.00272632	-0.000335486	0.000623733	-0.000407831	2.1534017e-05	-0.00100805	0.000526706	4.006518e-05	0.000597031	-0.000176494	-0.000339074	-9.65385e-05	-0.00117998	-1.62779e-05	-0.000325024	-0.000788473	-0.000861372	0.000258938	0.000274502	-0.00219467	0.000264743	-0.000520195	0.00147874	0.00086934	-0.000743837	0.000243565	4.8720085e-06	0.000793857	0.000254979	0.000259733	-0.000273827	0.00230755	0.000761901	-0.00024298	2.8092736e-05	-0.00139407	-0.000365112	-0.00199042	0.000345568	0.000325813	0.000209065	-0.000121398	-2.86414e-05	0.000771894	-0.00027019	0.000548534	0.00112986	-2.96322e-06	-0.000333347	-0.00127884	-0.000354195	0.000605278	-0.000645744	-0.000232373	-0.000388229	-0.000453114	0.000182284	-0.00208801	0.000866732	0.00016518	-0.000218269	-0.00320444	0.000105987	0.00068738	9.890378e-05	-0.000345742	-0.00038231	-0.00019151	0.000317655	0.0003192	-4.42954e-05	0.000224372	0.000170245	7.976255e-05	-0.000121012	0.000620213	-0.000278331	4.5638382e-05	-5.98445e-05	-0.000232356	0.000630215	0.00118835	0.00057998	-0.000697928	0.000418382	0.000595196	-0.00221758	0.000663031	-0.000683958	7.8568206e-05	-2.10991e-06	-0.00123427	-0.0018839	-0.000317612	-0.000169033	-0.000937864	-0.000380745	0.000156655	-0.000296361	0.000398238	-0.00170779	0.000232161	0.000509452	-0.00109011	-0.000326768	-0.000208779	-0.00023983	0.00168235	0.000304434	0.000281962	0.000983057	-0.000350057	-0.000769381	0.000148073	-0.000237989	-0.000432932	-0.00112638	-0.00011341	-0.00136519	0.000193481	0.000650541	0.000200899	-0.000123998	0.00020841	0.000150968	-0.00070274	0.000215546	-0.000696165	0.000147235	-0.000857703	0.000620778	3.0586492e-05	4.07362e-05	0.000627614	-0.000471311	-0.000199309	0.000458306	0.00150834	0.000869101	0.00162398	0.000149118	-0.000113276	-0.000624659	-0.0014737	-0.000192876	-0.000305952	-8.98327e-05	-0.00118572	-0.000921245	0.000899644	0.00124266	0.000311999	0.000282762	-0.000647518	-0.000346355	0.000186021	-0.000346948	-0.000486589	0.000222472	-1.84317e-05	-0.0023225	-0.000251716	-0.000464759	8.332528e-05	-0.000296572	8.196646e-05	-0.000919385	0.000195234	0.000280338	-0.00211428	-0.000227775	-0.00072266	-0.000523677	0.00285243	0.000526259	-0.00128962	0.0013046	-0.00129067	-0.000697974	0.00116415	0.000147728	-0.000178828	0.000117813	-0.000317389	-0.000829635	-0.000955707	3.4171328e-05	-0.000137546	-0.000129156	-0.000259244	0.00253118	0.000874464	0.000105051	-0.000433119	-0.000639202	0.00135319	0.00169689	0.000695012	0.000957127	0.000250234	-0.000169387	0.00140451	8.4457606e-05	-0.000496854	-0.000755257	-0.000611157	0.000218062	0.00155913	-0.000229187	0.000884161	-0.00228527	-0.000610344	-0.000192917	0.00021265	-0.00120908	-2.78758e-05	0.00105361	-0.000639486	-0.000924982	0.000100658	0.000964463	0.00146378	-0.000534523	-3.49789e-05	0.000272197	-0.000513162	-0.000665126	0.000187538	3.700438e-05	-0.000609225	-0.000513362	0.00139043	0.000189372	0.000975124	3.4115646e-06	-0.000530567	-0.000117904	-0.000168707	-0.00014061	-0.000740362	-0.000266458	0.000439034	0.000359017	0.00266169	0.000951352	0.000660044	0.000130338	0.00118741	0.00103374	-0.000140448	4.5892402e-06	0.000663306	-0.000539385	0.000329212	0.000335817	-6.92398e-06	0.00100285	0.000437725	0.000392834	-0.000751783	-0.000578129	0.000239798	4.2143725e-05	-0.00134291	0.000887453	-0.00270857	0.000316979	-0.000144583	0.00012197	0.000330773	8.889524e-05	-0.000148121	0.000244964	9.804807e-05	1.18243215e-05	-0.000622756	3.8472022e-05	2.6586746e-05	1.858148e-05	-0.000158305	-0.000210909	-0.000166682	-8.80763e-06	-0.00129464	5.78581e-05	0.000507939	0.00076827	0.000709857	-0.000433006	0.000501116	0.000465768	0.000834414	0.000792711	0.00032775	0.00179152	-0.000224244	-0.000299905	0.00124315	-0.00102019	0.000265025	0.000348	-0.000605795	-5.43139e-06	0.000497368	-0.000674589	0.00178374	-0.000578554	0.000237921	-0.000737108	-0.000179454	0.00135326	5.3510368e-05	0.000715161	-0.000198369	-0.00121157	-9.72006e-05	6.544426e-05	0.000528946	-0.000165103	-0.000772333	-6.43155e-05	2.6775049e-06	0.000464319	0.000723018	0.000629343	-3.76663e-05	0.000106128	0.000131128	0.000899723	0.00163024	-1.3245e-05	0.000201537	-0.000295464	-0.000360744	0.00174867	9.861107e-05	-5.30128e-05	0.000284035	-0.000710748	0.00065626	-1.00961e-05	0.0002481	-0.000522922	0.000538309	0.000735189	-0.00202543	0.000406762	-0.00129336	-0.000621445	0.000275442	1.40443835e-05	-0.000466077	0.000477089	0.000847031	0.000612299	-0.000525697	-0.000102463	-0.000394602	-0.0004317	6.425707e-05	0.00179906	0.000477202	-0.000518705	-0.000400727	-0.000141617	0.000829527	-0.00064548	-0.000147363	-0.000643024	0.000542597	0.00028516	0.0016782	0.000261369	0.00160485	0.000222109	-0.000563773	-0.00103293	-0.000988439	-0.00103553	-0.000561493	-6.74191e-06	-5.47665e-05	0.000531662	-0.000472752	-0.000743853	-0.000297856	0.000567615	-0.000544674	0.000217026	0.000229312	0.000367431	-0.000308782	-0.000732468	-0.000855911	-0.000366738	0.000556575	-0.00131099	0.000729786	5.145834e-05	-0.000678455	0.000236867	-0.000402835	0.00075262	0.00179882	0.000226533	0.000131553	-8.3028e-05	0.000755575	-8.97318e-05	0.000316466	-0.000233754	-7.18883e-05	-0.000597084	-0.000211377	0.000151776	0.000175854	-0.00044238	-0.00030421	0.000684312	-0.000460072	-0.00153169	1.5928174e-05	-0.000400688	-0.000296884	-0.0015891	-0.000670165	-0.000345971	-8.70095e-05	0.00032421	-0.00127852	-0.000191342	-0.000624692	6.661459e-05	0.000335577	0.000304281	-0.000728555	0.000731675	0.000213374	-0.00042516	-0.000947335	-0.000257264	0.000216424	0.00161755	0.00014504	0.000422262	0.00116718	-0.000236327	0.00115429	0.000745605	5.970172e-05	-3.33084e-05	-2.87426e-05	-0.000969018	-0.000280662	-3.34104e-05	0.000187018	-0.000158281	0.000289848	0.00133177	0.000494566	-0.000765379	0.000209136	-0.000494731	2.760846e-05	-3.42198e-05	-0.000339781	7.984704e-05	-0.00151266	-4.36859e-05	-0.000783494	-0.000379123	-9.50498e-05	-0.000460114	-8.40134e-05	-0.000274875	8.288642e-05	-0.00101359	0.000818549	-0.000365815	-0.000318864	-9.42722e-05	-0.000165028	0.000403408	-0.000291381	6.835878e-05	-0.000595339	-0.000537511	-0.000432357	-0.000743698	-0.000249642	0.00108066	-0.000769936	-0.000545095	0.000742348	-0.000346154	-0.000682107	-0.00040717	-0.000784873	-0.000281264	-0.000296839	-0.000213263	6.442288e-05	0.000266816	-0.000719807	-0.000304537	-0.000435847	0.000364263	5.6998262e-05	0.00100963	0.000391953	-0.000245475	0.00020675	-0.000317514	0.000123282	-0.000529655	0.000207086	-8.13694e-05	9.048055e-06	0.000172717	0.000145534	0.0003992	-3.42101e-05	-0.000536902	0.000841658	0.000165393	0.000597597	0.000335687	0.000209176	-0.000183149	0.000115709	-0.000242558	0.000485114	0.000253202	0.000349677	0.00035121	-0.000180677	0.000267125	-0.000118509	-0.000720199	0.000402252	-0.000268832	0.000204412	-0.000399816	0.000286459	0.000329711	0.000608304	0.000184619	-0.00132218	-0.00051192	0.000768958	0.000788151	0.000991032	-0.000686607	0.000377868	0.000409451	-0.000392618	0.000396159	-0.000903094	-0.000760553	-0.000224376	-0.000393306	-1.55718e-05	0.000375174	-0.00042701	-0.000295772	-0.00048003	5.7141064e-05	0.000243588	4.5774457e-05	0.000181838	0.000246007	-0.000738622	-7.63297e-05	0.000233958	-6.64657e-05	-0.000520477	-0.000778052	0.000473193	6.1476116e-05	0.000118314	0.000319089	-0.00018692	0.000405792	-0.000435288	-0.000905242	0.000247898	-0.000338101	8.4621846e-05	-0.000283752	0.000197605	-0.000109337	-1.51773e-05	-0.000489258	-0.000597329	-0.000427892	-0.000389791	0.000253136	-1.85136e-05	0.000724232	-0.000796935	-0.000737519	0.000447433	-1.67763e-05	-0.000505529	-0.000508141	1.31278075e-05	-0.00225459	0.000659216	-0.000260688	2.828189e-05	-0.0010268	-0.000612752	0.000822901	-0.000323925	0.00012638	-0.000587726	0.000354253	-2.6792e-05	0.000639817	0.000604073	-0.000716425	1.296631e-05	0.000294406	0.000442001	-0.000572762	0.000828718	0.000256257	0.000430981	0.000160788	0.000667718	0.000577755	-3.50084e-05	-0.000329713	0.000910427	-0.000762194	0.000425017
alaproclate	0.000725878	0.00375331	-0.000469698	7.7115634e-05	-0.000150961	-0.00129112	-0.000424266	-0.00069659	4.4115877e-05	-0.000630283	0.000456378	-0.000153343	0.000582126	-0.00196928	-0.000588161	0.00115239	0.000248976	0.000292795	-0.000128362	0.00113507	0.00122781	0.000857123	0.000174893	-0.00164096	-0.000350895	-0.000438501	-0.0012603	-4.39631e-05	-0.000541116	0.000598289	0.000866372	0.000446973	0.00105025	-6.86012e-05	0.000615661	-0.00064967	-0.000379942	-0.000259941	-0.000915234	-0.000365305	-0.00118729	-0.000327086	-3.901e-05	0.00080653	-0.00129325	0.000598715	-0.000369416	9.851642e-05	-0.000924149	0.000704927	-3.74389e-05	-0.00143914	-0.000477417	-0.0014933	0.000944653	0.00187253	-0.000179228	0.000613614	0.000386871	0.00130296	-0.000727402	-0.000451934	-1.39423e-05	-0.000615673	-0.000756802	0.000220252	-0.00107844	0.000797037	6.8739115e-05	-0.000348968	-0.000888898	0.000936115	-0.000387798	0.00067634	-0.00147979	1.6478847e-05	-0.00175805	-0.00115111	-0.000173193	-0.00136439	-0.000447699	0.00130536	-0.000755602	0.00106318	-0.000757567	7.9187674e-05	-0.000560528	9.558747e-05	-0.000830835	0.00143679	0.000189307	-0.00062403	0.000617677	-0.0037285	-0.00135921	-0.000242487	-0.00066473	-0.000621217	0.00119576	-0.000212539	-0.000601025	0.00112343	-0.000391247	0.000203701	-0.000201821	-0.0015534	-0.00214703	-4.85349e-05	0.000434066	0.00022385	0.000140923	-0.00244696	-0.00152883	0.000170769	-0.000234243	-0.000948069	0.000426732	0.00127457	0.000967214	-0.000904998	0.000540683	0.000264381	0.000644832	-0.00030414	-2.04971e-05	0.000794053	0.000163536	-0.000509682	0.000197539	0.00052225	-0.000840308	0.00104591	-0.00487145	-0.00189533	-3.14923e-05	0.000352801	0.00160126	0.0002646	-0.000490606	0.000639803	0.000657501	-0.00108184	0.00141825	-0.000707087	-0.00123164	-0.0012085	-0.000343582	-0.000773576	-0.000578794	-0.00052802	-0.000882331	-0.00177887	0.000202637	-0.000389328	-0.00112125	0.00167879	-0.00165119	0.00117282	-0.000857619	0.000321797	0.000182391	0.000390673	0.00021942	0.000123227	-7.2281e-06	0.000607967	-0.000695752	-0.000412437	0.000669949	-0.000365031	-0.000371401	0.00252942	0.00152798	0.00235196	6.6133456e-05	0.000100021	-0.00155467	-0.00074078	-0.000188364	-2.97175e-05	-0.000119047	-0.000435932	-1.26146e-05	-0.000943068	-0.000317889	0.000830299	-0.000300369	6.111123e-05	9.1584276e-05	-0.00029556	0.000606979	0.000785881	0.000521596	-0.00198878	-0.000743944	0.000100938	-0.000321339	-0.00179406	0.000334674	0.000253477	2.1138578e-06	-0.000190511	-0.000247973	0.000230072	-0.000384337	-0.000260175	8.462224e-05	-0.000555016	-0.000488268	0.00126993	0.00045916	-0.00166372	-0.000439703	0.00167909	-0.000101333	-0.00128237	-7.30106e-05	-0.00135119	0.0011415	-0.00129756	0.000206218	0.000107284	-0.0024405	-0.000644086	-8.15634e-05	1.791538e-05	0.000759675	0.00227138	0.000234747	0.000363878	0.000491313	-0.000561215	-0.000754205	0.00048465	-0.000447773	0.000474289	0.00060021	0.000200322	-0.000148341	0.00112332	-0.000109112	0.00141851	-0.000273006	0.000726551	-0.00129772	-0.000222426	-5.06736e-05	0.000710936	0.000368512	0.000602126	0.00192615	0.0013779	0.00242319	0.00131209	-0.000635605	-0.000491281	-0.000825378	-0.000457655	-0.00135686	0.00314444	0.00154723	4.959501e-07	-0.000365168	0.000174043	-0.000735275	-0.00160507	-0.000465629	0.0018852	0.000558662	0.000337826	4.0808765e-05	0.000461203	0.000221755	0.000119807	0.000109549	-0.00095847	-0.000312577	-0.000718507	0.000150635	-0.00146228	0.000312211	-0.000364026	0.00232331	0.000860552	-0.00111864	-0.00242575	0.000359488	-6.55593e-05	-2.86725e-05	0.000391568	0.00113387	-0.000134414	-0.000349498	0.000280997	-4.73252e-05	0.00122013	0.00134622	-0.000180793	0.00100256	-0.000297524	-0.000874301	0.00102756	0.000240883	-0.000456728	-0.000734585	-0.000353727	-0.000624399	0.00113963	1.3907885e-05	-0.000565465	-5.79316e-05	0.00123683	0.000230008	0.00033751	0.000154242	9.621852e-05	-0.00121474	-0.000297354	-0.00052128	4.9297734e-05	0.000339735	-0.00236231	-0.00021651	7.6494434e-05	-0.000917331	-0.00105435	0.000647392	0.000150707	0.000579834	-0.000952678	0.00266348	-0.0021509	-0.00162491	-0.00098989	-0.000691186	-0.00146785	-6.52968e-05	0.00139534	0.00111754	0.000922354	-2.76196e-05	4.9689872e-05	-0.000951886	0.00235915	-6.80789e-06	-0.000465564	0.00037055	0.00152781	0.000532058	2.363641e-05	-3.33739e-05	-0.00102297	-0.000789425	0.000830415	0.00155473	0.000541612	0.000396458	-0.000555651	0.0003128	0.00138992	-0.000547846	-0.00107824	0.000415804	-0.000369099	2.3899469e-05	0.000159116	0.00184643	-0.000942261	-0.00218443	-0.00104696	0.000820724	0.00142599	0.000705725	-0.00104389	-0.00118269	-0.000606665	-0.00132478	0.000528609	0.000280627	0.000550621	0.000771718	-0.00107162	-0.00195676	-0.000256313	-0.00109913	0.000378025	3.1539385e-05	-0.00198576	0.00101008	0.00114103	-0.000313565	0.000376461	-0.00129241	0.00382485	-0.00285587	-0.000880172	-0.000761168	-0.000115362	-0.00121636	-0.00134044	0.000163516	0.000632376	-1.44168e-05	0.00124965	0.000625061	-0.000684553	0.000482564	0.00104967	0.00170288	-0.000751486	0.000489559	-0.000449395	2.0447721e-06	-0.000681157	0.000660698	0.000218612	0.000720776	0.000566857	0.000743738	-0.000171962	0.000143384	-0.000722593	-0.00169394	-3.26256e-05	0.000851899	-0.00220246	0.00067087	0.00046289	-0.00029732	-0.000292195	-0.000487752	0.000220199	0.00113394	0.00131387	0.000277623	-0.000129572	0.000478683	-0.000193688	0.000225901	0.000617696	1.9637253e-05	0.00106166	-0.000276777	0.000441704	0.000216211	0.000185008	5.708636e-06	-5.53435e-05	-0.000521895	-0.000752974	-0.00437623	0.000346173	-0.000711644	0.000919804	-0.00187857	6.458436e-06	0.000423092	0.000756088	0.000631364	-0.000577495	0.00095054	0.00112764	0.000676451	0.000768414	0.00236577	-0.00132181	-6.87486e-05	0.000406405	0.00127713	-0.000465458	-2.32595e-05	0.00136853	-0.000147509	-0.00032373	0.000898245	-0.00168312	0.000497436	6.515362e-05	0.000283237	-0.0014214	0.000190518	3.7495756e-05	8.8092034e-05	0.000815337	0.000112126	-0.000928488	-1.01962e-05	0.00118326	0.00100363	-0.00064149	-0.00213444	0.00107177	-0.0011665	-0.000531145	0.000190308	0.000222471	-0.00141492	-0.00210718	0.000108962	-0.00114234	0.000200253	-0.000671664	-0.000480222	0.000856986	0.00116963	4.1295192e-05	-0.000371049	0.00108295	-3.44809e-05	0.000297197	-5.25529e-05	-0.000769768	0.000946519	0.000339733	6.541031e-05	0.000239369	-0.000271546	-0.000653367	0.000276515	9.785201e-05	0.00213498	-0.000392217	0.0020038	-3.6332e-06	0.00120916	-0.000788474	0.000789147	0.000692714	0.000465755	0.000507719	-0.000604595	-0.00111468	0.00024083	0.00043586	0.00102991	0.00129051	-0.000204872	-0.00074052	-0.00031292	-0.000657383	-0.00065086	-0.00127067	-0.000801324	0.000313351	0.000332486	-0.00127792	0.000785006	0.00270769	-0.000395452	0.000322294	0.000433407	-0.000924252	-0.000437047	-0.000751813	-0.00186912	-0.000426903	0.000319869	0.000232449	0.000250567	0.0002731	0.001024	-5.87514e-05	0.00113832	-0.000974576	0.000379501	-0.000535349	-0.00198733	-0.000331082	-0.00162436	-0.00022223	-0.000362073	-0.0004975	0.000145065	-0.000993222	0.000476252	0.000255989	0.00134933	0.00101671	-0.000294041	-0.000174475	-0.00186945	0.00126187	-0.000616142	-0.000993312	-0.00431395	-0.00150806	0.000190915	0.00116676	-0.00137446	0.000218713	-0.000864983	9.777828e-05	0.00213993	0.00150916	0.000945671	2.6609732e-05	0.00209416	0.000542459	0.0005025	0.0013905	-0.000158977	-0.00465885	-0.00177779	0.000534691	-6.03315e-05	0.000169808	-0.000271655	0.000259336	-6.92393e-05	0.000159709	0.000750687	0.000688344	0.00118752	0.000471645	-0.00197554	-0.00111792	-0.000764627	-0.000376739	0.000727582	4.565151e-06	0.00170996	-1.45958e-05	-0.000879953	0.000247324	-0.00126751	-0.00034801	-0.000937461	-0.000596847	0.00225928	-0.000128205	-6.38562e-05	-0.000101747	-0.00195341	-0.000487665	0.00119299	-4.90282e-05	-0.000934982	0.000782662	-0.000260108	-0.000603643	0.000716851	0.000333937	-0.00112594	0.000260605	-0.0012791	-0.00120942	-0.000531885	-0.000255132	-0.000334074	-0.000134615	-0.000435526	-0.000619466	0.00159943	-0.00115997	-0.00105921	-0.00122969	9.867316e-05	0.000177544	-0.00119458	0.00169279	-0.00132544	0.00129347	-0.000571496	0.000227967	-0.000465744	0.00184967	0.000295157	-0.00206204	0.000213614	-0.00136459	-0.00145875	-0.000304396	-0.00109487	-0.00032034	-0.00190885	0.000808441	0.000934797	0.00416409	-0.000752807	-0.00184726	-0.000221855	-0.000452875	-0.000190379	0.000406067	-6.08844e-06	0.000420575	4.3247135e-05	-0.00121086	-0.000585517	0.000451573	-0.000709184	0.000809078	0.000228493	-0.00269277	0.000771987	-0.000128438	0.00176007	-0.00110982	-0.000740467	-0.000616192	-0.000481184	-0.000416476	0.000464214	-0.000909137	-0.000924373	-0.000347813	-0.000288774	-1.10725e-05	0.00136547	-2.54436e-05	0.000564415	0.000221246	0.000112667	0.00128016	0.000132573	-0.000933029	4.457311e-05	0.00156408	0.000465941	-0.00066683	-0.000765242	-0.00194672	2.4220459e-05	-0.000492032	-0.00014696	0.000437597	-0.000585058	-0.000160967	-0.000489029	0.00177073	0.000575536	-0.000110274	0.000750213	0.00235972	0.000225487	0.00120967	-0.000837706	-0.00262155	-0.000585842	-7.57351e-05	0.000505559	0.00191921	0.00148041	0.00125198	0.000156329	0.00256735	0.000409436	-0.000274409	0.000161206	-0.000136986	0.000588397	0.000375742	-0.00136042	-0.000211969	0.00060627	0.0005487	-0.000312974	-3.03956e-05	0.000191444	0.000270677	0.000718664	-0.000682429	-0.000362226	-0.000548208	0.000758193	-0.00022906	-0.00100067	-0.000368456	-0.00041009	-4.56854e-05	-0.000611323	0.000339652	0.00102891	0.00088718	0.00041126	-0.000585863	0.000488749	0.00024431	0.000309324	-0.000177536	0.00126289	0.00157419	0.00118112	0.000499743	0.000113042	0.00266729	-0.000266643	-0.000665705	-0.000408483	-3.40072e-05	-3.77828e-05	-0.000762683	-0.000132364	-0.0010203	-8.11764e-05	0.000848957	-0.00374169	0.00063596	0.00151862	-0.00243057	0.000350447	0.000769826	-0.000840492	-0.000447235	0.0029941	-0.00118717	0.00167764	0.000139639	0.000659257	-0.000869773	-0.000795438	0.000842355	-0.0005678	-0.00112998	0.000603347	-0.000125721	0.000443625	-0.000678723	2.3895027e-05	-0.00166527	0.00159118	0.000731496	-0.00016832	0.00042496	-0.000265183	1.9159497e-05	0.000609252	-0.00114332	0.000317352	-0.000131205	0.00101027	-0.000364865	4.4750227e-06	-0.000298112	0.00210309	0.00125871	-0.00179677	0.00221705	4.7534017e-05	-0.000957431	0.00167395	-0.000479365	-0.000313793	0.000310929	-0.000341169	-0.000866188	-0.00140086	3.6143752e-05	-0.000340499	8.6268636e-05	-0.000940015	0.000507682	-0.000813384	-0.00110918	-0.000974542	-0.000287827	0.00146208	-0.000211036	-0.00114435	0.000126084	4.9182e-05	0.000294739	-0.000175723	-0.0014447	-0.00158324	-0.00118199	-0.000134192	-0.000464795	-0.00014933	-0.00156446	0.000250727	-0.00122184	-0.000250112	0.00178603	0.00095172	0.00372041	-0.000756978	-0.000104519	0.000203793	0.000746238	0.00134671	0.00130992	-0.000232498	4.6379053e-05	0.00113727	0.00245511	0.00146266	0.000219411	0.00106123	0.00045747	-9.28496e-05	0.00121172	-0.00173921	0.000521355	-0.00106846	-0.000193803	-0.00171715	-1.0864e-05	-0.000337384	0.00021927	0.000825654	0.00039942	-0.000915373	0.000810137	-0.0010514	0.000347142	0.000571167	0.00130817	0.00026206	-0.000979937	-0.000505613	-0.00117848	-0.000303602	0.000252306	-0.00120439	-0.000200422	0.000428627	-0.00183939	-0.000624255	-0.000716611	0.000128843	0.000852901	2.6253114e-05	0.000148785	-0.000418853	-0.00010821	-0.000456691	5.6623467e-05	-0.000226461	0.000698303	0.0002075	-0.000982823	0.000820361	0.000347898	-0.000255315	0.000382054	0.00114189	0.000514913	0.00200826	-0.000523355	-0.000489717	-0.000979347	-0.00131382	-0.000808937	-0.000579548	-0.000440156	-0.000353961	-7.28321e-05	5.733125e-05	0.000288064	1.2989525e-05	-0.000345698	-0.0025964	-0.00575405	0.000164051	-0.000863169	0.000846608	-0.00217235	0.00140354	0.00205042	0.000242484	-0.000188074	-0.000552482	-0.000228201	6.978627e-05	-0.00118944	0.000510911	0.000611241	-0.000147306	0.000595017	-4.98774e-05	0.00029631	-0.000260134	-0.00163093	-0.00012681	-0.000644966	0.000467183	-0.000501971	0.00103968	0.000611095	-0.000303858	0.0014497	0.000345097	0.000127103	0.000405688	0.000806231	-0.000945618	0.000425446	-0.000620289	0.000273397	-0.000627536	0.000627637	-0.00108774	0.00178932	0.00117379	0.000211279	-0.000177855	-0.000383198	-2.89771e-05	-6.19851e-05	3.9540475e-05	-0.000241794	0.00172502	0.00167991	0.000889569	0.00173332	-0.00040989	0.00200329	-0.00105112	-0.000897441	-0.00169585	-0.000605365	0.00022749	-0.00129301	0.000531876	-0.00109042	-0.00129552	-0.000751916	-0.00110252	9.4721014e-05	-0.0002145	0.0019772	-0.000567666	0.000766356	0.000699461	0.000325837	-9.12936e-05	0.0006858	-0.000455136	-3.68849e-05	0.000898019	-0.000469111	-0.000295567	-0.000212413	0.00110256	0.000686027	-0.00115419	0.00194635	-0.00247144	0.000552865	0.00232089	-0.000323623	0.000935062	0.000245582	0.00101895	0.000158345	-9.02623e-05	0.000650041	0.000588804	-0.000616994	-0.000161854	0.000335978	-0.000273028	0.000521149	-0.00136546	0.00076137	0.00129652	-0.000739627	-5.25191e-07	0.000110464	-0.000475605	0.000101295	0.000104423	0.000539999	-0.000485949	-0.000614797	0.000163145	0.000618584	0.000892993	-0.000719133	9.485401e-05	-0.000559645	-0.000441826	-0.0006743	0.000300268	-7.99702e-06	-0.0001562	0.000306562	0.000270166	-0.00151062	0.00102538	0.00194875	0.000410641	0.000303274	-0.000376602	-0.000729551	0.000856441	-0.000358728	0.00297061	0.00118639	0.000431289	-0.00290125	0.000819713	-0.000638537	-0.000283745	-0.000673652	-0.000341005	0.00217497	-0.000682656	-0.000601024	0.00062678	0.000704203	0.00121104	0.000685174	0.000691322	-0.00111963	-0.000916229	-0.000165691	0.000920276	0.000309933	-0.000836784	-0.001368	0.00102061	-0.000783232	0.000780563	-0.00104377	-0.00019323	-2.92226e-05	-0.000413286	-0.000417329	-0.000237537	-0.00171874	0.000401012	0.000391163	0.000880097	-0.000158614	-0.000192005	0.000679815	-0.000234848	0.000360218	-0.00128371	0.000967817	-0.00128269	0.000805957	1.6949207e-05	-0.000387043	-0.00130028	-0.000220319	-8.47578e-05	0.000115077	0.000930362	0.00117408	-0.000847962	0.000111211	0.000169968	0.000239498	0.00292004	-0.00121079	0.00040164	0.000405788	-0.000780628	-0.000451568	0.000386095	0.000172033	0.0010767	0.000716124	0.000498485	-0.00128516	0.000113663	0.000100645	0.000866644	0.000639819	0.0010485	-0.000426687	-0.000107636	-0.00101454	-0.000244362	0.000238155	0.000917126	-0.00194769	-0.000472868	-0.000100353	0.000547301	-0.000246906	-3.00226e-05	-0.000322002	5.406318e-05	-8.36142e-05	-0.000955503	-0.00158187	-7.07371e-05	-0.00213247	-0.000373622	-0.00167908	-1.74231e-05	0.00126522	-0.000627691	0.000995456	0.000166825	-0.000957671	5.627364e-05	-8.7159e-06	0.000559221	-0.000846442	0.00204236	-0.00235409	3.536004e-05	0.00266728	0.000258941	0.000386402	0.000619376	0.000564634	-0.00022091	-9.73236e-05	-0.000167685	0.00103694	0.00030395	-0.000268753	-0.000299775	-0.000204482	0.000490147	0.00123047	-0.00119942	-1.16071e-05	-0.000744305	-0.000357759	0.000626749	0.00100404	0.000424668	0.00021376	2.6766871e-05	0.000598809	0.000124653	-0.000428048	0.00135756	-0.00131089	-8.57597e-05	0.00119474	-0.000605859	0.00186991	-0.00144266	-0.000688835	0.000515189	0.000201588	0.000633451	-0.000714434	0.000570062	0.000208993	0.000835769	0.000587974	-0.00076143	7.276522e-05	-0.000152939	6.166625e-05	0.000764632	0.000486001	0.000684148	-0.000119699	0.000475542	0.000379908	3.455421e-05	0.000496504	0.00133236	-0.000438964	0.00161673	-0.0005884	-0.000650279	0.00162492	-0.000109857	-0.00152992	-0.000824232	-0.00198656	-0.000101338	-0.00220952	0.000323523	0.000750354	0.000699429	0.000719738	-0.000475046	-0.000565728	0.000711494	-0.000467981	-0.000242953	-0.000723882	0.00108581	0.00201331	-0.0008874	0.000712191	-0.000205621	-0.000673425	0.00152602	0.000973193	0.00122812	-0.0001258	0.000195329	-0.000200128	0.000128653	-0.000523014	-0.000412518	0.000390594	-0.000945401	0.000408642	0.00229712	-7.05352e-06	0.000414465	0.000413215	0.00168808	0.000642178	-0.00230162	-0.000608955	-1.54412e-05	-0.000927484	0.00116355	0.00020464	0.00171827	-0.000623738	0.00240803	0.000362685	0.00141744	-0.000680598	-8.29033e-05	0.000202175	-4.46754e-05	-0.000335595	0.00145348	0.000409711	-6.50697e-06	-0.000191802	0.000374368	0.000400442	0.000532101	0.000344758	0.0012008	0.000147304	0.00140344	0.000704741	0.000436972	0.000923081	0.000413023	-4.04426e-05	-0.000988744	-0.00219181	-0.00308297	0.000592905	0.00262706	-0.00044971	0.000377298	0.000768188	3.2061213e-05	1.0105745e-05	-0.000344581	-0.000477834	0.000485312	0.000479488	0.000226345	0.00016431	-6.32332e-05	0.000435084	-0.000519219	-0.000343112	3.9094106e-05	4.8319147e-05	-0.00112758	-0.000616021	-0.000284794	-0.000125851	-0.000255115	-2.9018e-05	-0.000154928	-0.000330972	-0.000289211	-0.000813373	0.000140818	0.000496874	-0.0008639	0.000801324	-4.18653e-05	0.00021905	-0.00107317	2.1191072e-05	0.000228568	-0.000380161	-0.000241521	-0.000341397	-0.000789761	-0.000305632	-0.000798728	0.000746096	-0.00393156	-0.000846427	0.000154709	7.7204604e-05	0.000408346	0.000367316	0.000100479	-0.00127597	-0.00066828	7.194469e-05	-0.00120654	0.000643769	0.000160936	0.000538445	-0.000618669	0.000551904	-0.000487515	-0.00134142	0.00149821	-0.000896371	-4.68757e-05	-0.00084804	0.000287234	-0.000492678	-0.000204501	-0.000231377	-0.000120358	-0.000522474	-0.000282693	0.000609305	0.000286775	-0.00101431	-0.00035948	-0.000454789	0.000858753	-0.00215396	-0.000376859	-0.00105326	0.000695011	-0.00157474	0.00020113	0.000338421	-0.0010592	-0.000388087	0.00176857	8.3139836e-05	-0.000717204	8.733581e-05	-0.00116758	-0.000292326	6.827956e-05	-0.000802485	0.000483808	0.000482128	0.0014358	-0.000227583	0.000334356	-6.81751e-05	0.000446155	-5.29568e-05	1.1351259e-05	0.00155119	0.00158238	-0.00127175	-0.00023182	-0.000133687	1.8521487e-05	0.000652432	0.00134819	0.000339664	-0.00293978	-0.000972478	-0.000511621	-0.000394604	0.000771891	-0.00112223	-0.00199766	-0.000289007	-0.000328372	0.00113775	-0.000674187	0.00110393	-0.00192691	0.00135515	-0.000131249	0.000643602	0.00180443	0.000488051	0.000311024	0.000853527	0.000554458	2.236119e-05	-4.66281e-05	0.00208052	-0.000409364	-0.000384462	-0.000523951	-0.000212788	-0.000389065	0.000579203	1.6887147e-05	-0.000204217	-0.00180989	0.00133452	-0.00159001	-0.000276823	-0.000321195	-0.000627267	0.00264328	-9.07995e-05	-0.000859814	-0.00120196	-0.00022971	0.000892961	-0.000693575	-0.000333482	0.00220194	-0.000584834	-0.000119826	0.000468721	-0.000409476	0.00100868	-0.000712079	-0.000898115	-0.00061315	-0.00106255	0.000380528	0.000262418	-0.00089822	0.000697173	0.000158866	0.000944019	-0.000574798	0.000448889	-0.000421761	-0.000193636	0.000299588	0.00127191	0.000727133	4.0502713e-05	0.000352718	0.000106361	0.000742797	0.000693191	-0.000646303	0.000323857	-0.000592593	-0.000427624	9.025622e-05	9.159613e-05	0.00116902	0.00119336	-4.39785e-05	0.000274195	-0.00016272	-0.000579311	0.000841231	-8.80184e-05	-0.000234719	-0.000219504	-0.000125943	-0.000224889	0.000394866	0.000243926	0.00182132	3.9397928e-05	0.000972301	-0.000394763	0.00198024	-0.000258119	-0.00295495	-0.000860485	0.00039492	-0.000340524	0.00155856	-0.000145135	-0.000312963	0.000185948	-0.00164828	-0.00098904	0.000483527	-0.000926808	-0.00318226	-0.00228205	-0.00173964	-0.000440935	0.000375749	-0.000358569	0.000309104	0.000390553	-0.000883903	-0.000320753	-0.000372946	-0.00101973	6.293919e-05	-0.00205015	-0.00234001	-0.00198722	0.00101527	-0.00154093	-0.0013247	0.000438277	-0.000433305	0.000811663	0.00189168	0.000685794	0.00049091	0.00163225	-0.000515583	0.000289753	7.850369e-05	0.000471402	-0.000122538	0.000521778	0.000212711	-0.000816115	0.00141309	0.000601677	0.000239914	-0.000456594	0.000163974	-0.000777425	-0.00163288	0.000679002	2.7388012e-06	-0.000351761	-4.78401e-05	-0.000956229	0.00140025	-0.000319453	-0.000597427	-0.000183987	-0.000618989	0.000924417	-8.73202e-05	-0.00113921	-2.64875e-05	0.000457279	0.000361331	-0.000906432	-0.00152869	0.00153479	-0.000297817	0.00223275	0.000845283	-0.000731944	0.000524687	-9.71978e-07	0.00195148	5.6090597e-05	-0.000181978	0.000639916	0.00173729	-0.000660124	0.000126913	0.000646374	-8.77361e-05	0.000177374	6.2830004e-05	-0.00114093	0.000636309	-0.000152831	0.000118302	0.00122756	0.000247261	-0.00157023	0.00105344	-0.000700188	-0.000459284	-0.000794562	0.000584534	0.000344049	-0.000426688	0.00027903	-0.00182684	0.000242685	-0.00055864	-0.000275237	0.00239489	0.000875733	0.0016809	-0.00012069	0.000165404	0.000348781	0.000882968	-0.00105639	-0.000834412	-0.000253123	-0.00131001	-7.93097e-05	-0.00145559	-0.00317185	-0.000195773	-0.0029879	0.000330289	-3.93721e-05	-4.73596e-05	-0.000642453	0.000365743	0.00219076	-0.00160775	0.00116006	0.00160832	0.000261987	-0.00149638	-0.000599038	-0.000148181	0.00372135	-0.000840199	-0.00195458	-0.00105406	0.00235861	-0.00196945	-0.000674029	0.000271505	-4.53964e-06	-0.00107848	0.000327614	0.000372967	0.00209019	-0.000190072	0.00065153	-0.000301132	0.00466066	0.000381315	-0.000155703	-9.04368e-05	0.000852393	0.00153995	0.000236685	0.000627168	-0.00111301	0.00331713	0.000348824	0.000805448	-0.00144569	0.000872753	0.00142236	-0.00190177	-0.000908258	-0.000303957	0.000704858	0.00254525	-0.000920659	-0.000243534	-0.000859772	-0.000702608	-0.000375669	0.000112082	0.000991422	0.000378817	0.00050399	-0.000353309	-8.86473e-05	-0.000494853	0.00164687	0.00296369	0.00093708	-0.000798223	0.00109783	0.000361953	-0.00102995	8.478206e-05	-0.000727431	-0.000421595	-0.000975701	-0.000767297	0.000564274	0.000303707	0.00134	-9.10554e-06	-0.00111994	0.000558207	-0.000584529	0.00191388	0.000946535	0.000243485	-4.41351e-05	0.00023495	0.00111107	-0.000633665	-0.00112753	-0.00100943	-0.00064637	0.000833391	-0.00132013	-0.00130153	-3.77107e-05	9.1883005e-05	-0.00130152	0.000370564	-0.00065843	-0.000841764	0.000452602	0.00142036	-0.000652049	0.00192116	-0.000479156	0.000139272	0.00117781	0.000631036	1.9735362e-05	-0.000438196	-6.73727e-05	-0.000827781	-0.000432971	0.00132137	0.00147677	-0.00124679	-0.000894527	0.000563981	-0.000157034	7.568664e-05	0.000925551	0.000105947	-0.00268811	0.00308231	-0.000209018	-0.000298778	-0.000701968	-0.000966102	0.000558999	-0.000431489	0.00123586	0.000667073	-8.04409e-05	-0.000411357	-0.000464552	-0.00162478	0.000140863	-0.000440942	0.00101001	0.000780358	0.00107019	-0.000146089	0.000225244	-0.000432148	-0.000246542	0.000367682	0.000685947	0.000235681	-0.000718407	-0.000263381	-0.00012336	-0.000553704	-0.00284344	0.00147258	-0.00066261	0.000200455	-0.00175726	-0.000293138	-0.000590174	-7.53258e-05	-0.000112489	-0.000289144	-0.000571878	-0.000690292	-0.000537507	-0.000272117	0.000221585	-0.000843122	-0.000285185	-0.00182624	-0.000785668	-0.000419251	0.000164922	-0.00153286	-0.000962869	0.000788647	-0.000756211	0.000322167	-0.000339006	7.099342e-05	0.00100241	0.00116864	-0.000382277	-0.000133407	0.00152076	-1.23895e-06	0.000687675	-0.000225236	0.000725338	0.00143234	-0.000798978	-0.000283913	-0.000909337	-0.000146271	-1.50902e-06	-0.000273202	-0.00102879	-0.000584579	-0.000309191	0.000325649	-0.000488624	-0.000818127	4.6336045e-05	-0.000659225	-0.00012089	0.00100214	-0.000693726	0.000694937	0.000432531	0.000481264	-5.695e-05	0.000130159	-0.000158545	0.000309705	0.000223173	5.598814e-05	0.000258947	-0.0021392	-0.0005404	-0.000970516	-0.00245441	-0.00159841	-0.0004677	9.2285045e-05	0.000480805	-0.000190622	0.00139959	0.00110042	0.000269679	0.0018921	0.00171306	-4.93943e-05	0.000251352	-0.000577018	-4.60178e-06	0.000106942	0.000458921	0.000298903	5.479414e-05	0.000321025	-0.00298136	0.00121403	-0.0013412	0.000103245	0.000939208	0.00070656	0.00368071	0.000792583	0.00204483	-0.000755774	-0.000705075	0.000764663	0.00163527	0.000243335	0.000905047	-0.000449146	-0.00186419	-0.000712125	0.000156528	0.000773533	0.000487287	0.00179176	0.000444011	0.000737501	0.000663072	-0.000500268	0.000543454	-0.000693606	-0.000658613	-0.000219687	-0.000622051	-0.00101469	0.000318606	0.000207511	0.00281124	-0.00051913	-0.000657002	-0.000608233	-0.00272507	-0.00287808	0.000963187	-0.000343247	0.000523412	-0.00130912	-0.000100272	0.000142454	0.00136734	0.000818157	-0.000176528	-0.000895551	0.00116327	-0.00136216	0.00187996	-0.000243683	-0.000212608	0.00124475	0.00195729	-0.000538541	0.000394997	0.000663484	0.0011625	0.000560649	0.000461162	-0.000550675	-0.000576418	7.7721e-05	0.000264104	-0.00115029	0.000480514	-0.000108982	0.000317617	-0.000206655	0.000253178	0.000345719	2.8299675e-05	2.474668e-05	-0.000914231	-6.52083e-05	0.00103515	-2.6532e-05	0.00136461	0.000590846	-0.000587453	0.000231306	6.442414e-05	9.507369e-06	-0.000393467	-0.000403425	-0.00126514	0.000256943	0.00108944	0.000860387	-0.000423455	0.000717259	-0.000929832	0.000473246	1.9289917e-05	0.000877021	-0.00057803	0.00129732	-0.000844122	-0.000239051	0.00155173	0.00152329	-0.00181772	0.000307477	0.00136737	-0.00101799	-0.000658395	-0.000896828	-0.00132102	-0.000439174	-0.00149854	0.000356717	-0.000141766	4.0840194e-05	-0.000926696	-0.00091904	-0.000198352	0.000370983	-0.000786339	-0.00157944	-4.02435e-05	-0.00120834	-0.000362918	-0.00153345	0.000340069	-0.00126879	0.000255939	0.00139043	0.00111884	-0.00130401	-0.000786003	-0.000271553	0.000150256	-0.00337913	3.800515e-05	-0.000855765	0.000187908	0.00054918	-0.000613412	0.000333337	-0.00014619	0.000170442	-0.00020723	-0.000190399	0.000883223	-0.000468391	-0.00146444	-0.000719996	0.000622026	0.00151669	0.000393883	0.000451265	-0.000841181	0.000993992	-0.000157951	-0.000339215	-0.00119772	-0.00141315	0.0002131	-0.000644133	0.000128932	0.000188345	-0.000645084	-0.000259397	-0.000630402	0.00188918	-0.000869086	0.000862077	-1.46334e-05	0.00354981	0.000155096	0.000286438	0.0011817	0.000665447	-0.000195453	0.000659861	0.00222545	-0.000818941	0.00217271	0.000853007	-0.000127946	0.000312125	0.00176698	-0.000446606	-0.000122153	-0.00198095	-0.000477393	-7.06205e-06	-0.000190357	-5.3678e-05	-3.58299e-05	0.000825076	0.000637263	-0.000175753	0.000350834	-0.000779407	0.00122202	-0.00119416	0.0007737	0.000520937	-0.000187739	-0.000352575	-0.000691403	0.000152064	-0.000168779	-0.000986145	-0.0013188	-0.00124262	-0.000264526	-0.000889493	0.000539573	-0.00084093	7.514376e-05	0.000714308	-0.0010195	0.000282372	0.000464668	0.000140226	-0.00042333	-0.00017575	0.00193524	0.000164763	0.000571359	0.000500686	-0.000675387	0.00146567	0.000207442	0.000706996	0.000726213	8.130328e-05	-0.000105996	0.00155245	0.00227054	0.000621344	-0.000227069	3.3285516e-05	-0.00056247	-0.00164317	-9.21328e-05	-0.00240919	-2.75782e-05	-0.000608219	0.000459871	-0.000320589	-6.86109e-06	0.000611863	-0.000286459	0.000913679	-0.00113448	0.00194022	0.000156332	2.9144863e-05	1.4089381e-05	3.3075255e-05	-6.97433e-05	-0.000609277	-0.000538654	0.00108915	-0.000304976	3.2462485e-05	-0.000238112	0.000121101	-0.000459608	-0.000278942	0.000170504	-1.64333e-05	-0.000816128	-1.38093e-05	-0.000172015	0.00114844	0.000955073	0.0023267	0.00132052	-0.000263343	-0.00157354	0.000685189	-0.000627659	-0.0011206	0.000331185	-0.000905651	-0.000656311	0.000457446	-0.00229862	-0.00194668	-0.000542546	-0.000260626	-0.00196206	-0.00150204	-0.00303854	-0.000635603	0.00123226	0.000103138	-0.00104305	0.00201166	0.000624137	-0.000995646	0.00112123	0.000275115	-0.000492067	0.000401722	0.00115757	-0.000837118	-0.000142145	4.4960766e-06	-0.00122842	-0.00255945	-0.000617758	0.000421973	-0.00168884	0.000740044	-0.00188772	-0.000231761	-0.000807385	5.188663e-05	-0.000119951	0.000813983	0.000503791	0.000570387	-9.67225e-05	-0.00130578	-0.000176629	-0.000250782	0.00268689	0.000860176	0.000264233	0.00218183	0.00125366	-0.0036156	0.000160438	-0.000310499	0.000240019	-0.00152617	-0.000588122	-0.00261661	0.000468948	-0.000344732	0.00198018	-0.000141187	0.00102966	0.000374104	-0.000502216	-0.000358588	-0.000319533	0.000741544	0.00078486	0.00110353	0.000880969	0.000253791	0.000908117	0.000391782	-6.72196e-05	-4.39365e-05	7.72151e-05	0.000198148	0.00120854	-0.000476094	0.000610357	-0.000343321	-0.000682314	-0.000592681	-7.19788e-05	0.000273339	-0.000170976	0.000219393	0.00155969	-0.000306453	-0.000574588	0.00154185	0.00210454	0.000966388	-0.000463005	0.000343229	0.000738472	0.000192343	-9.63124e-05	0.00144123	0.00106305	0.00191404	0.00149217	-0.000967286	0.00406908	-0.00019326	-0.000243974	-0.00201838	-0.000653864	-0.00259023	0.00130542	-0.000636748	-0.00200497	0.000922273	0.000603675	0.00197539	-0.000231999	-0.00017852	-0.000412113	0.000539388	0.000434798	9.938404e-05	0.000282724	-0.000462563	-0.000278729	-0.000512129	0.0010795	0.000566786	6.735819e-05	-0.000395692	-0.000174047	-0.00232946	0.00068961	0.000140371	-7.29948e-05	0.000499912	-0.000974909	0.00171687	-0.000238436	0.000195792	0.00155423	-0.00072458	0.00112956	0.000317098	-9.15163e-05	0.000335756	-0.0003799	-0.000725249	0.000585002	-0.000184569	-0.000590902	-0.000439958	0.000429026	-0.000469061	0.00011669	5.748499e-05	-0.0012653	-0.000714275	0.00150072	0.00104932	0.000241683	-0.000295797	-0.000593302	5.889893e-05	-0.000876763	0.00161766	0.000522724	0.00147009	0.000321634	-0.000541346	-0.00326594	-0.00307352	0.00275278	0.000229053	-0.00148938	-9.66445e-05	0.00171164	-0.00133023	-5.53203e-05	-0.00104774	-0.000651796	-0.000427495	-0.000498177	0.00103264	-0.00015765	-0.000439459	0.000617529	-0.00145473	-0.000556617	-0.000717494	-0.000379669	-0.00153476	-0.000526044	1.72617e-05	-0.00160041	1.7467293e-06	-0.000270712	-1.52965e-05	-0.000174071	-0.000166267	0.000287006	-0.00047563	0.000422609	-0.00128751	-0.00143861	9.5124495e-05	0.000137927	0.00017559	0.000148409	0.000907275	-0.000535024	0.00205252	0.00063687	0.000162944	-0.000397677	-0.000492359	-0.00145165	0.000609997	-1.49789e-05	0.000924602	-0.000880869	0.000395526	-0.00089512	-0.0003669	0.000281317	-0.000145545	0.000805836	0.000646811	-9.80799e-06	0.000719395	0.00104868	0.00027175	-0.000536346	0.000574326	0.000401084	-0.000556118	8.12054e-05	-0.00112485	-0.000517341	-0.000742776	0.000982623	0.00132414	-0.000248921	0.00145348	-0.000936719	-0.000404842	0.00069834	-0.00253856	-0.000349729	0.000607249	-0.000366353	-0.00119379	-0.00101937	-0.000586163	-0.0010895	-0.000401734	-0.00100045	-0.000406759	1.52038465e-05	0.00031491	0.000581962	0.00113791	-0.00019092	9.243468e-05	0.000892241	-0.000166559	0.000119781	0.000235255	0.000136871	0.00101593	0.000625531	-0.00120082	0.00167931	-0.000295227	0.000738881	9.215032e-05	-0.000549751	0.000726742	-0.0011138	3.6690646e-05	-0.00056516	-0.000527417	-0.00182762	-0.00091268	0.00047523	0.00098155	-4.52202e-05	0.000180668	-0.000396566	-0.000329016	0.000549541	-0.000653354	-0.00156968	-0.000642753	-0.000203009	0.0010461	0.00041204	-0.000964608	-0.00049241	-0.000202777	-0.000625788	-0.000234225	0.00126004	-0.00259517	-0.000173965	-0.00103153	0.000433165	0.00180329	-0.00118465	-0.00136666	0.00077009	0.00105457	0.000774611	-0.000238844	-0.00349885	0.00129568	0.000698698	-0.000156271	0.00116061	-0.00010205	-0.00105538	-0.000406034	-0.000659125	-0.000110136	-0.000198891	-0.00113522	-0.00165807	-0.000379806	0.000698797	-0.000763244	0.00105852	-0.0008077	0.000692989	0.00108636	-0.000519635	0.000240807	0.00391082	0.00213359	-0.000481726	0.000622392	-0.000405913	0.000667916	-1.50786e-06	0.00284412	0.000933323	0.00115548	-0.000758012	0.000436288	0.00218482	-0.0021141	-0.000169768	0.000511079	-0.000781692	0.00301497	0.000329792	-0.000978753	8.299099e-05	4.7511458e-05	8.679247e-05	-6.29803e-05	-0.000798502	0.000341608	-0.000417255	0.000553288	-0.00121675	0.000246601	-0.00065186	-0.000327744	-0.000402609	0.00193081	0.000781359	0.00150907	0.000451418	0.000966664	0.00171789	0.0018901	-0.000470221	-0.0015661	1.30142e-05	0.000240211	-7.98457e-05	-0.00177214	-0.000868991	-0.000560121	-0.0010333	-0.000796566	0.000655601	0.00110081	0.000633155	-0.00360529	0.000791733	-0.000473647	-0.000531514	-6.07399e-05	7.313264e-05	-0.000657334	-0.00221051	-0.000322912	-0.000657617	0.000262829	-7.55216e-05	-7.5921e-05	0.000303427	0.000263295	-0.000663481	-0.000626257	-0.000395524	0.000542483	0.00155645	0.00010311	1.0027636e-05	-0.000659026	0.000835422	-0.00109966	0.000182093	0.000395523	-1.30667e-05	-0.000553805	0.000589396	0.00421697	-0.000327904	-0.000261025	0.000766457	0.000454303	-0.00223587	0.000710107	-1.85558e-05	0.00155454	0.000126077	-0.00013797	-0.00164947	-0.000574711	-0.000489553	0.000722551	0.00126365	-0.000391083	0.00155303	0.000883468	-0.00136681	-6.94316e-05	-0.000675012	0.00208418	-0.00234986	-0.000528164	0.000620287	-0.000305249	0.000682336	-0.000179406	0.00020084	0.000794959	0.000322032	-0.000411129	-0.00204111	-0.00011384	0.00271618	0.000701941	0.000394078	-0.000494067	0.00197241	-0.000295025	-0.000571236	0.000110624	-0.000630281	0.000372274	-0.00178873	0.000410115	-0.000474988	-9.01109e-07	0.00145981	-0.00029419	0.000159269	0.000291734	3.0181445e-05	-0.000422676	0.000458475	0.000144406	0.000595966	-0.000971245	-1.79941e-05	-0.000606989	0.000467427	0.000876905	-0.000405723	7.2786315e-05	-5.36751e-05	0.00216877	-0.00280623	-7.39161e-05	0.00165721	0.00103955	0.00198021	-0.00290012	7.1524504e-05	-0.000186676	-3.37082e-06	-8.19305e-05	-0.000397235	-0.000226883	-0.00136595	0.000416154	0.00069532	0.000564547	7.1025446e-05	0.00138735	0.0019584	0.00123624	-0.000846893	0.00112774	-7.02658e-05	0.000708261	0.000540813	-0.00439525	0.000128772	6.429743e-05	0.000643406	0.000197463	0.00107149	-0.000413062	0.000265209	-0.00103365	-0.000307351	0.000607684	0.00183136	0.000370183	-0.00149389	-0.000255864	9.501776e-05	-0.00058089	0.000463264	-5.3077e-05	0.00111969	-0.00013279	0.000161283	0.00131125	-0.000678322	5.225173e-05	0.000486727	0.000252657	0.000199995	0.00190202	-0.0014585	-0.00275383	-0.000349503	-0.00154635	0.000118275	0.000181852	0.000799063	0.000509524	6.175353e-05	-0.000816498	0.000298183	-0.000115433	0.000117009	-0.000191685	1.2478462e-05	0.000877525	3.8630067e-05	0.00107927	-2.87023e-05	0.000155092	0.000504018	9.997738e-06	0.000389514	-0.000901186	0.00033871	-0.00108733	-0.000195047	-5.73492e-05	0.000941818	0.000622968	0.000654394	-0.00199623	0.00071052	0.0006214	0.00176702	-0.0015195	0.000461476	-0.000249027	0.00164838	-0.000239193	0.000173399	-0.000478729	-0.000184893	-0.00183398	-1.2101e-05	-0.000102889	3.336415e-05	0.00113725	-0.000429066	0.00026708	-0.00254691	0.000604053	-0.00135805	0.00018604	-0.00216632	2.1521117e-05	-0.000865473	0.00114814	0.00108127	0.000318914	0.000136896	-0.00145999	5.1962725e-06	-0.000914665	-0.000188693	-0.000576218	-0.000187842	-0.00208903	-0.000361822	-0.00211004	0.000464277	-0.000290769	-0.000924263	-0.000407427	-0.0016018	0.00283108	0.00028855	1.42120225e-05	-0.00172575	-0.00148667	0.00316037	0.000479562	0.00123063	0.000204309	-0.00126776	0.000411127	-0.000156239	0.000247086	0.00119684	-0.00102689	-4.09094e-05	0.00304294	0.00180679	0.000392876	0.000191856	6.0290342e-05	-0.00108597	-0.000684097	-0.000115384	0.000574677	-0.000265737	-8.7977e-05	-0.000805669	0.000283115	0.000814167	-0.000351554	0.000287628	-0.000130078	0.00208708	0.000204813	0.000591585	-1.04513e-05	0.00177875	0.000139097	0.000573093	-0.000643381	-4.48008e-05	0.000410278	-0.00220405	0.000157718	0.000528193	0.00177549	6.920958e-05	-0.000221996	-0.00137025	0.00107224	-0.00154015	0.00130453	0.000816588	0.000279476	-0.000174495	-0.0008895	0.00056146	-0.00125491	0.00195226	-0.00038479	0.000836206	-0.00088391	-0.000355556	-0.000330241	-0.00055336	0.000749046	0.000318103	0.000307882	-0.00144923	0.00133792	0.000958459	-0.000739795	-3.30265e-05	-0.000150606	0.00035844	0.000927506	-0.00132793	-0.00023183	-0.00142034	0.00326417	0.000573211	0.000535178	0.00286089	0.000433301	-0.00290499	-7.3022e-05	-0.000669079	0.000457331	-0.00111243	0.000500919	-0.000381923	-0.000584389	-0.000235745	0.000169528	0.000551823	-0.000418552	0.000372903	0.000489951	0.000291199	0.000466025	0.000269143	0.000505283	0.000385867	0.00162503	0.000334682	-0.00240986	0.000201571	0.000369546	0.000209632	-0.000834435	-0.00203991	-0.000345692	0.000120847	0.000700521	0.00130559	-0.000124783	-0.00100148	-0.000810137	-0.00348115	-0.001539	0.00125583	0.000809948	-0.000793372	-0.000121138	0.00105678	-0.000538301	0.000612643	0.000204041	-0.000215707	-0.000994496	-0.000673746	0.00185734	0.000118703	-0.000159829	0.00106063	-0.000872815	0.00121006	-0.000367083	0.00048972	-0.000201518	0.000473894	-0.00121975	-0.00158159	-0.000642809	-0.000695899	0.000269618	-0.000744751	-0.00120262	0.000395658	0.000558266	0.000591305	-0.000406592	0.00167075	-0.00134714	0.000235292	2.0247471e-05	-0.00127926	-0.0010711	0.000112333	-0.00100957	8.968898e-05	-7.32569e-05	-0.000143823	-0.00254414	-0.00117092	-0.000370499	-0.000211838	-0.000445337	-0.000302433	0.0021527	0.00066932	-9.18035e-05	0.000692704	5.0456565e-05	8.155807e-05	-0.000295157	-0.000866387	-0.000770779	1.6235186e-05	6.7041685e-05	-7.47294e-05	-8.20289e-05	-3.80167e-05	0.00128451	0.00142243	0.000581044	-0.000103434	-0.00106687	0.000124763	-0.000630607	-0.000358497	0.000541291	0.0005015	-0.00237968	-0.000953936	-0.000252857	0.000967822	0.00133204	0.000162374	0.00103263	-0.00264899	-0.000287971	-0.00117476	0.000558821	-0.0021747	-0.0016511	0.000144981	-3.83029e-05	-0.00038057	8.360084e-05	-0.000232591	-0.000221791	0.0011134	-0.000641782	0.000237824	-0.000883901	0.000268614	-5.8051e-05	-0.00036356	-0.000832478	-0.000587647	-0.000100679	0.000275007	-0.00283295	0.000331641	0.000355569	-0.0013261	0.000676357	-0.00237172	0.000593618	-0.00091837	8.839413e-05	0.000467767	0.00058216	0.000688343	-0.000999167	0.000260776	-0.000728351	-0.000797168	0.000205661	0.00092986	1.6045326e-05	0.000644431	-0.000568062	0.000185979	0.00108928	-0.00133826	-0.00126102	0.0011084	-0.000351295	2.2236783e-05	-0.000111271	-0.000189212	0.000418843	0.000720746	-0.000215279	0.0010405	-0.000886954	-0.00346173	0.000759915	-0.000374733	-0.000460111	0.000127936	0.00189171	-0.000486108	-0.00163849	-0.00059236	-5.71064e-05	-0.000707763	2.2144306e-05	-0.000709697	-0.000475037	0.000262361	-0.000550798	-0.00171427	-0.000430169	-2.4138e-05	0.00165076	0.0011041	0.00118493	0.0010059	0.000416136	-0.000777035	0.000384412	-0.000849892	0.00132361	0.000185185	-0.000264839	9.101163e-05	-2.71347e-05	0.000432856	0.00491916	0.000239606	-0.000187978	-0.000141979	0.000820261	-0.000262645	-0.000853386	0.000794074	0.00169633	0.00104135	0.000145873	-0.000737959	0.000166502	0.00136304	0.00117829	0.000521705	-0.000560482	-0.000524947	0.000486642	-0.00126061	0.00171974	-6.81987e-05	-0.000197191	0.000478341	-0.00166569	0.00167867	-0.000851535	-0.000993396	-0.000568612	-0.000846959	-0.000675807	-0.000454794	0.000407343	0.000432769	0.000538659	-0.000765649	0.000708896	0.000837083	-0.00371395	0.000379712	-0.000181028	-0.00125691	-0.00101964	0.000561906	-0.0003779	0.0017351	7.8852274e-05	0.0020648	-0.00112976	0.00082787	-0.000584794	0.000229154	-0.000311926	-0.000494135	-0.000775262	-0.000501259	0.00152109	0.00104023	0.00134177	-0.00155773	0.000808176	0.000664361	0.00175539	0.00147907	-0.000284949	4.662559e-05	-0.000667684	-0.00113145	0.000136205	0.000264144	0.00110012	0.000377411	0.000760516	-0.000859936	0.000659919	3.9134982e-05	-0.000218102	0.000444402	-0.000930298	-0.000291674	-0.00136212	0.00014427	-0.00131782	-0.000176142	-0.0011897	-0.000762207	0.000255348	-0.00177892	8.0690326e-05	0.00107101	-0.000675563	0.00173489	0.000655514	-0.00156945	0.00128917	0.0011959	0.000271845	0.000289389	-0.000457729	-0.00134211	-0.00297293	-0.00173999	0.00091857	0.00111952	0.00150025	-0.000428412	-0.000720426	-0.000166083	0.000217256	0.00133544	-0.00305457	8.3194376e-05	-0.000199713	0.000841579	-0.00113018	0.000725581	0.0011065	0.000713711	-0.000664395	-0.00017108	6.919086e-05	0.000914302	0.0010672	0.00133837	-0.000523702	-0.00134045	0.00116662	0.00151144	0.000549773	0.00113798	0.00159605	0.00212641	-0.000165778	0.000964873	0.000431472	-9.53449e-05	0.000142977	0.000143861	0.00182524	-7.56801e-05	-0.000438142	0.00151547	0.00259937	0.000653608	0.000179811	0.000148348	0.000998953	-0.001018	-0.00102887	0.00294371	-0.00124888	0.000567012	0.00121169	0.000602809	0.000457902	0.000669294	-0.00160478	-0.00159237	0.00111338	0.000561613	-0.00109845	0.000556032	0.00139887	-0.000517103	0.000684894	0.000799793	-0.000949732	-0.000440532	-0.000514071	0.00106408	-0.000504198	-0.000468133	-0.000731537	-0.00207298	-0.000392523	-0.00326083	8.404274e-05	0.000185081	-0.00112807	0.000653318	8.005818e-05	0.00173564	-0.000493001	-2.37054e-05	-0.000311407	-1.3127e-05	0.000619667	0.000544328	0.00157787	0.000676795	0.000791359	0.000704217	-2.44102e-05	-0.000661551	5.6449793e-05	-0.000881541	0.00200622	8.3442565e-06	0.000999327	-0.000497593	0.000188239	-0.00166156	0.000406001	0.000555888	-0.00148528	-0.00217863	0.000174465	-0.000707657	0.00124125	-0.00165121	0.000415004	-0.000223809	0.000102628	0.000327869	8.412395e-06	-0.00234054	-0.00042967	0.000719701	-0.000378314	-0.000812056	0.000352095	0.000746039	0.0019004	-0.0012062	-0.000358024	0.00132203	0.000633894	1.879055e-05	0.0009301	0.00135497	-0.000618479	0.000766889	6.011496e-05	0.00123728	0.00165954	-8.28754e-05	8.2770166e-05	-0.00232002	0.000846534	-0.00119453	-0.000201778	-0.0005142	0.00132631	-0.000703032	0.00114424	-0.000427915	0.000349835	-0.000233555	0.000511544	-0.000880388	-0.00221505	0.000140488	-0.00110401	0.000120412	0.000912433	0.000861052	-3.30511e-05	-0.00185519	-0.00226922	0.00029154	9.326978e-05	0.000195769	-0.000209881	0.00112144	-0.000495751	0.000408456	-0.0002756	-0.00130038	-0.000968678	-0.000462926	4.7644262e-05	-0.00119845	-0.00199097	0.000113269	-1.16059e-05	4.4886656e-05	0.000758257	-4.38191e-05	-0.00131492	-0.000244853	-0.000122488	-0.000929734	0.000481043	-0.00190729	-3.96314e-05	-0.000457483	-0.000964809	0.00147958	0.00102711	0.00327499	-0.00154934	0.000583712	-0.000621537	0.000526503	-2.68586e-05	0.000667785	-0.000603861	-0.000737099	0.000208902	0.00033187	-0.000741114	0.00116763	0.000810807	0.00207338	-0.000460175	0.00101064	-0.000542652	0.00195914	0.00197384	0.000439253	0.00135564	0.000366833	-0.000106834	0.000634479	0.00211205	0.00153405	-0.00166663	8.559396e-05	0.000297907	0.000136025	-0.000459287	-6.40961e-06	0.0010365	0.000855535	0.00177445	-0.000353417	0.000807088	0.000444794	-0.000336329	0.00106891	-0.000299335	0.000176584	-8.41569e-05	-0.000487266	-0.000621012	0.000522599	-0.00147255	0.000508893	-0.000254102	-0.000241948	-0.00150969	-0.000214054	-0.00196765	0.000994595	-0.000135812	0.00156764	-0.000144895	0.000269056	0.000737081	-0.000164573	8.5318225e-06	0.000682139	0.000387276	0.000678615	-0.000402742	-5.19584e-07	-0.00133051	0.00163654	1.5750782e-06	-0.000979221	-0.000629076	-0.00105224	-2.84179e-05	-0.000249609	9.368144e-05	0.00058688	-0.00024752	0.000344192	-0.000280945	-0.000489957	0.000435303	2.1437714e-05	-0.000680261	0.000556415	0.000198369	1.2420439e-05	0.000600296	0.000865142	0.000502685	-0.000528418	0.000490984	0.000171944	-0.00101274	-0.0029691	-0.000708695	-0.000875942	-7.50859e-05	-0.000630291	-0.000324016	0.00128074	3.664201e-05	0.000680971	-0.00107764	-0.000510297	0.000538624	-6.8491e-05	0.00030661	8.406331e-05	-0.0005313	6.113753e-05	0.000840621	-1.50062e-05	0.00140312	0.00347869	0.000193574	0.000281579	0.00144003	-8.83982e-05	0.000421261	0.00114184	0.00118812	-0.000251636	-0.000519005	-0.000614736	0.000588314	0.00178683	-0.00011574	0.000212492	-0.000666518	0.00290408	0.000153284	0.00134969	0.00102813	-0.000557517	-0.00257295	-0.00143015	0.000137808	-0.000784552	0.00139302	-0.000397375	0.000720306	0.000446465	-0.00189652	0.00119234	-0.00029752	-0.000330563	0.000444203	-0.00138344	0.00043658	-0.000438302	0.00102644	0.00137373	0.000558254	0.000708334	-0.00068484	0.000695333	0.000219064	7.454981e-05	0.000224828	0.000818697	-0.000408577	0.000330485	0.000777726	-0.000309966	-0.000490033	-0.000503434	-0.000707958	-0.000500491	0.000736942	-3.8001e-05	-0.000112202	-0.000717471	0.0016181	9.253488e-05	0.000571091	-0.00110585	-1.31813e-06	-0.000384785	0.000835617	0.000553885	0.000514711	-0.00110691	-0.000392817	0.000563302	-0.000312836	-0.00193241	0.000226716	6.8482404e-05	0.000260688	0.000351722	0.00025353	0.00111696	0.00131653	-0.00130021	-0.000643525	0.000673809	0.000374867	0.000120867	0.000123648	0.000270456	-0.00128042	-0.000290974	-0.00201647	-0.000291253	-0.00080073	0.000533406	0.000297981	-0.000337932	0.00072559	0.00103399	-0.000412164	9.687699e-05	-0.00128323	-0.000152329	0.000189827	0.000436232	-0.000400802	0.000276107	0.000951162	-0.000350511	-0.00230604	0.00242812	-0.00116701	-0.000555474	0.000888963	-0.000799559	4.6626134e-05	-0.00094166	-0.000944731	-0.000301141	-9.62458e-05	0.00104454	0.00108235	-0.000326066	0.00041466	-0.0013704	-0.000258834	0.00124735	0.00117727	0.000390906	-0.00375779	-0.00103575	-0.00168393	-0.00183948	-0.000891189	-0.000614092	9.2481474e-05	-0.000355427	0.00202497	-0.000291286	0.000444622	-5.91815e-05	-0.000907629	0.00121787	-0.000132392	-0.000726935	-0.000923464	-0.00045305	-0.000395551	-0.000192788	-0.000113865	0.000356186	-0.000164618	-0.000292418	0.000153073	0.000455813	0.000890075	0.000245342	0.000371688	-0.000474545	-0.000309103	-0.000978897	0.00103622	-0.000360329	0.00103985	-0.000826551	-0.000468642	-0.000879417	-0.000737781	-0.000308172	-0.000138428	0.000805113	0.000350684	-0.000143828	-0.000245889	0.000169839	0.0025471	0.000153824	0.00154921	0.00154599	0.00115992	0.00146428	-0.00143116	-0.000947876	0.00107417	-0.00189588	0.00178409	0.00020175	-0.000270928	-0.00047992	0.0003262	-0.0010065	0.00190621	-8.17941e-05	0.000644125	-0.00103069	-0.00127758	0.0015358	7.8007826e-05	0.00245276	-0.000667928	0.000313973	0.000182263	-9.80504e-05	-8.38561e-05	0.00238239	0.000249006	-0.000199817	-0.000592197	0.000173497	-0.000163382	-9.69136e-05	0.000385547	-0.00162839	0.00060362	0.000513794	0.00124003	6.6968496e-05	-0.000111774	-0.000129487	-0.000289312	0.000434862	-1.98855e-05	-0.000203459	-0.000239699	0.000158413	0.000286891	0.000351187	-0.00015029	-0.00094569	0.000199748	-4.81345e-05	-9.19275e-05	3.8543374e-05	0.000369398	0.000534733	0.000868902	0.00101408	-0.000646376	0.00200997	0.00019796	0.000922208	0.000443457	0.000107665	-0.000449042	-0.00016131	-0.0014645	0.000456405	0.00116191	0.00121178	-0.00159543	-2.07485e-06	-0.000595547	-0.000862079	-0.00167778	-0.000257593	0.000186397	0.00116529	-3.92936e-05	-0.00127057	3.7138434e-05	0.000112222	0.000295716	0.000609126	-0.00119939	0.000539704	-0.00242964	3.1088795e-05	-0.000705361	-0.000220238	-0.000426065	0.000683478	0.000208845	0.000172403	-9.13595e-05	2.352256e-05	-0.00190936	-0.000373824	-0.00118669	-0.00185396	-0.000876118	-0.000918101	0.000390916	0.000649368	-0.00109408	-0.000444385	-0.000575292	0.00111606	0.000213279	-0.000329673	0.000253204	-0.000430789	-3.49137e-05	0.000253732	0.000302492	0.00076381	0.000804581	0.000296681	-0.00146849	0.00124651	0.000407031	-0.000163661	-0.000326987	0.000312731	-0.00195005	0.000313451	-0.000626776	0.000114069	0.000223578	-0.000304418	-0.000556067	0.0016602	0.000429637	-0.000655252	-0.00032564	0.00274174	-0.000625854	-0.000188377	0.000698416	-0.00125117	0.000434464	0.000469071	-0.000818783	-0.000408846	-7.203e-05	0.00112441	-0.000118079	-0.000223961	0.00043866	-0.000158607	-0.000366567	0.000276412	0.00147105	-0.000198063	0.00258258	5.3256117e-05	-0.000904571	4.2745887e-06	0.000883403	-0.000318869	-0.000557917	-1.44047e-05	0.000680582	5.238855e-05	-6.73237e-05	0.000662552	-0.000859616	-0.000502489	-0.00220087	-0.000931854	-0.000747836	-0.000359501	0.000549737	0.000434709	0.00114829	0.00137	0.000655199	0.000351804	0.000745481	0.000762488	0.00141497	-0.000166342	0.000577381	-0.000376315	0.000994442	0.000481807	0.000392429	0.000367495	9.276517e-05	-0.000310944	-0.000100337	0.000100725	0.00112329	0.000800852	-0.00038863	-0.00027353	-0.000174865	-0.000701714	0.000666134	0.000203945	5.0562896e-05	-0.000631586	-0.00212329	-0.000179297	-9.64252e-05	-0.00240634	-0.000864351	0.00185479	0.000570666	9.793219e-05	-0.000464271	-0.00171594	9.376333e-05	-0.000513107	-0.000595881	-0.00132563	-0.000754417	-0.000122261	-0.000361933	1.1598556e-05	-0.000597145	-0.000752839	-0.000502723	0.00121026	0.000199249	-0.00224689	-0.00145955	-0.000914508	-9.372e-05	0.000384409	-0.000839519	-2.63592e-05	0.00119628	0.000805461	-0.00148484	-9.31237e-05	0.00121565	-0.00174774	0.00111547	0.00109467	0.00140982	0.000350271	-0.000957557	-0.000320172	-0.00035948	1.1604241e-06	-0.00126622	-0.00150911	-0.000237275	0.000686834	-8.43301e-05	0.000399898	-0.00147217	-0.000448984	4.938903e-06	-0.000461114	-0.000776985	0.00178712	-0.00272512	0.000101758	0.00148244	0.00104854	-0.000204154	-0.000126057	0.000323264	0.000418647	-0.000676802	-0.000349865	0.000878724	6.172411e-05	-0.000409881	-0.000923709	4.0936982e-05	0.000223779	0.000395305	0.00048413	0.000695319	-0.000122802	0.000850761	0.000201513	-0.00211753	-0.00107184	0.000363285	-0.000215072	0.000593466	-0.000805794	-0.000814137	-0.000491967	-0.000799201	-0.000775311	-0.000748751	-4.84116e-05	-0.000149079	-4.20792e-05	0.00033625	-0.00129099	-0.000444693	0.00082573	-0.000363613	-0.00012635	0.000108692	0.00216401	-0.00185071	0.00017956	0.000152889	7.5084696e-05	-0.000173593	-0.00032609	-0.000460278	0.000599218	-2.08582e-05	0.0010586	0.000179926	-0.000176393	0.000570863	0.000303241	-0.00143759	3.3359098e-05	-0.00117952	0.000718469	-0.00107794	0.000846227	0.000637205	-0.00371174	-0.000149098	0.000103635	-0.000126988	0.00123024	-0.000300835	-0.000240421	-0.000216995	-0.000259713	0.00063957	-0.00112045	-6.69337e-05	-0.000909765	0.000532299	0.000951748	0.000166092	0.00147674	6.458286e-05	-0.000463993	0.000953886	-0.000537685	0.000982221	0.000330286	-0.000687723	0.000303233	0.000732643	0.000255792	0.000329849	-0.000253677	-0.000281343	-0.000518066	0.000508327	-0.00104409	-0.000540115	-0.00208354	0.000848633	0.000188378	-0.000153242	-0.000643891	0.00117153	0.000346192	0.000267588	-0.000799855	-0.000493817	0.00051075	-0.00247761	-7.58773e-05	-0.000196866	-0.000795771	0.000102703	0.00102997	0.000925647	0.00022203	-0.000574543	-0.000907727	0.00114562	-0.000809407	-0.000229518	-0.00123682	0.00211316	5.8742266e-05	0.0007063	-0.00065704	-0.00035371	-0.000264815	0.00171899	0.000568482	0.00205966	9.826092e-05	0.00036057	8.56053e-05	0.000775747	-0.000493886	0.000602112	0.000145173	0.0013223	0.000245722	-0.00083526	-0.00130299	0.000273264	-0.000166025	4.984637e-05	-0.000434465	-2.91901e-05	-0.0012455	0.000875328	-0.0005101	0.000161159	0.0014611	2.7679667e-05	-8.15291e-05	-0.0010177	-0.00122052	-0.00145063	-0.000183425	0.00018915	0.000500252	0.0012267	2.6286541e-05	-0.000358333	0.000330833	-0.000372208	-0.000169135	-3.42264e-05	-0.000649351	0.00115487	-0.000472659	0.0021593	0.00143549	0.00248792	0.00190237	0.001236	0.000918328	0.00030193	-0.000264032	0.000909374	-0.000346251	-0.000573668	0.000610016	-0.000720352	-0.000526593	-0.000111327	8.3336614e-05	9.754184e-05	0.000670877	-7.1042e-05	0.000236425	-0.00031824	0.000179725	-0.000562864	-0.000216519	0.00113504	9.7324635e-05	0.000699561	0.000136271	9.6106785e-05	0.000422511	-0.000395514	-0.000605912	-0.000536613	0.0028589	0.000237424	-0.000357417	-0.000581328	0.000406839	-0.00113301	0.00059204	0.000215224	0.000753384	0.000252557	-0.000256579	-2.71113e-05	0.000114392	-0.000341552	0.000389788	-0.000438225	0.00022909	-0.000373853	-7.74316e-05	0.00199083	-0.00370936	-9.42915e-05	0.000567627	-0.000121502	0.000205324	-0.000295157	0.00105134	0.0013176	0.000626458	-0.000965975	-0.000716713	-0.000331781	0.00147353	0.000143433	3.0239894e-06	-4.12541e-05	0.000826409	3.299203e-05	5.5329478e-05	0.00030617	0.000244596	0.00041608	0.00108633	-0.000232751	-0.00392511	-0.000211603	0.00161036	-0.000783674	0.000481826	-0.00313064	-0.000781799	0.000436734	-0.000529524	0.000195563	0.000535258	0.00143065	-0.000597432	-7.18622e-06	-0.000278648	-0.000825729	-0.000174445	0.000310252	-0.000556061	-0.000449651	-0.000868686	4.5471428e-05	8.14628e-05	-0.00174326	-0.00141565	-0.00013073	4.1087656e-05	-5.89339e-05	0.00285564	-0.000916348	0.000241333	-0.00070286	0.000172831	0.000309132	0.00101184	-0.000608101	0.000238995	-0.000589789	-0.000305935	-0.000692334	-0.00025368	-4.225e-05	0.00060329	-0.0001281	-0.00044154	-0.000920013	0.000287805	-9.7875e-05	-0.00110764	0.000966552	0.000335383	0.000945285	-0.00173086	-5.61118e-05	-0.00132482	-0.000596244	-0.00238458	-0.000246234	-0.000500765	0.00240992	-0.000758693	0.000573433	-0.000221393	-0.000235639	-0.00071065	6.4609274e-05	-7.63366e-05	-0.000206156	-0.0011334	-0.000533254	0.000205649	2.6515529e-05	-0.000375246	0.000241911	-0.000768616	0.000345741	-0.00062367	6.1233375e-05	-5.83007e-05	-0.000180359	0.00049061	-0.000432523	0.000778608	-0.00141879	0.00115766	0.00175148	0.000680582	-0.000478922	-0.000613766	0.000570948	0.000173432	0.000881091	0.00108977	0.00126878	0.000116595	0.000756465	0.00194059	0.000809563	0.000639409	0.000660377	-0.00176526	9.230313e-05	-0.000899696	-0.000378994	-0.000657847	-0.000275941	-0.000868967	0.00133441	0.000695051	0.000505085	0.000643812	-0.000284528	-0.000200853	-0.000759661	-0.00085484	0.00024362	-0.000255049	-0.000173717	-4.50573e-05	-0.00019993	0.00251769	0.00120758	0.000423255	-0.000113784	-0.000154994	-0.000198933	-1.72319e-05	-3.248e-05	0.000108603	0.00217235	-0.000400327	0.000650642	0.000407625	-0.000170962	7.4278614e-05	9.2997405e-05	4.60376e-05	0.000702498	0.00119725	-2.45654e-06	9.24735e-06	0.000193989	-0.00161337	0.00013417	-0.000512164	-0.000246837	-0.000497513	-0.000242523	-0.000385408	-0.000581954	-0.000848378	-0.00143212	0.000920632	-0.000145741	0.00031948	0.000550605	-0.000927505	-0.000587085	0.000112259	9.0210655e-05	-0.00101118	0.00151534	0.0002193	-3.61592e-05	-0.000667648	-0.000178592	-0.000175467	0.000110822	0.000648397	-0.0020085	-0.000205882	-0.000354818	-0.00206872	-0.000547721	-0.000348998	0.000100027	0.000446848	0.00104632	0.000637143	-0.000309835	-9.75312e-05	-0.000315552	-0.000406752	-5.11349e-05	-0.00034602	-0.00149151	-0.000664385	-0.000303292	-0.000136697	-0.000663486	-2.85006e-05	0.000304073	0.000161054	-0.000627732	-0.000530229	0.000599802	-0.00019253	-0.000348007	-0.000294553	0.000315579	-0.000200951	-6.12655e-05	-0.000266922	-0.000513762	-0.000129739	5.229742e-05	-0.000183462	-0.00176882	-0.000707598	0.00113436	0.0002734	-0.00139815	-0.000285625	-0.00149175	-8.84825e-05	-0.00126916	-0.000125762	-0.00223799	3.93664e-05	-0.0024858	-9.98156e-05	-0.000596587	-0.000461487	0.00035852	-0.0016818	-0.00125889	0.00117748	0.000320135	0.00056139	-0.00104797	0.000622902	0.000192234	-0.000156163	0.00108726	-6.34564e-06	-2.55741e-05	-0.000781403	0.000147783	-0.000520241	0.00375388	0.000343549	0.000435037	0.00134364	0.000980755	0.0014714	0.000672216	0.000406199	0.00102123	0.00120857	-0.000946938	-0.000642154	-0.000549577	6.644383e-05	0.001681	0.000471222	-0.000534304	0.00069743	0.000841896	-0.000833622	0.00228759	-0.00185208	0.000948342	0.000429331	0.000119759	-0.000492441	-0.00100397	0.000388247	-0.000425256	0.000272497	-8.21633e-06	-0.000262244	0.000700799	-0.000234389	-0.000500193	-0.000681256	-0.000199015	0.00143536	-0.000352595	0.00158242	0.000108226	2.1507074e-06	-0.000135615	6.2266895e-06	0.000303299	0.00111519	-0.00102256	-0.000682786	-0.000729628	-6.10631e-05	0.00107722	9.071269e-05	0.00108591	-4.35352e-05	0.00108747	0.000355414	-0.000643312	0.000502408	-0.000756161	-0.000420761	-0.000181984	-0.00160284	-0.000496386	-0.00332906	-0.00088609	-0.000332419	-0.000544416	0.00145723	0.000438694	-0.000692364	0.00074813	0.000350162	0.000499242	-4.34806e-05	2.2248554e-05	-0.00123441	-0.00166683	-0.00179171	0.000730145	0.000814627	-0.000234069	3.9462535e-05	-0.000874189	0.00124909	0.00163587	0.0001599	-0.000280127	0.000115891	0.000308151	-0.000295382	-0.000552006	-0.000187382	-0.000456282	-0.00071292	0.000216328	-0.00105811	-0.000825838	0.000806275	0.000357628	-0.000549392	0.000895178	0.000261008	4.9853155e-05	0.000733232	-0.000543347	-0.00011012	0.00190173	0.000244077	0.000322643	3.0438374e-05	-0.000615327	-0.000266564	-0.000340386	-0.0019195	0.00078331	0.000892254	0.000264271	-0.000532193	-0.000325659	-0.000187411	0.000438878	0.00137954	-0.000284407	1.607925e-05	0.000221054	0.000503102	6.88728e-05	3.0538893e-05	0.00136776	-4.89148e-05	0.000125477	-1.89734e-05	-0.000754605	-0.00201224	-0.000633827	-0.0014154	-0.000313587	-0.00218014	-0.000904267	0.000756344	-0.000113194	-0.000361814	4.5886107e-05	-0.00129593	-0.000481159	0.000893854	-0.000914712	-0.00130766	0.000162327	-0.00117936	-0.000251775	0.00015702	0.000185135	-0.00112881	0.0012221	-0.000934767	0.000209859	-0.000962666	-0.000635831	-0.00116069	0.000426584	0.000366001	0.000242084	0.00139889	0.00143163	-0.00110777	-0.00178981	2.5521784e-05	0.000337527	-0.000381327	0.000181921	0.00232033	-0.000619666	0.00267864	0.00195687	-0.000179014	0.00161807	0.000351633	0.000284203	-1.36604e-05	0.000841293	-0.00145291	-0.000235592	0.000650224	0.0023578	-0.00104401	-0.00034771	5.5116743e-05	0.00198651	-0.00103162	2.4557935e-06	0.00132198	0.000690897	6.0854094e-05	-0.000894469	0.0020891	0.000500461	0.000287838	0.000755701	0.00298453	-4.56431e-05	0.00126462	-0.00139326	-0.00214054	-0.000179708	-0.000815632	0.000528821	-4.3478e-05	0.000636346	-0.000162314	0.000387352	-0.00048043	0.000253488	0.000472487	-0.000313327	0.00132148	0.00081322	-0.000136197	-0.000280581	0.000182962	-0.000372861	0.000107255	-0.000647441	-1.29465e-05	-0.00227038	-0.00019459	7.2796654e-05	0.000367531	-2.80626e-05	0.000169606	0.000337199	-0.000150061	0.000319074	-0.000651814	0.000746616	-0.000221252	-0.00115514	-0.00130826	-0.000364956	0.000569954	-0.00113588	-0.000161128	0.000298334	-0.000268514	-0.000423693	-0.000809638	-0.0011655	-0.000843073	0.000294542	-0.000916807	-0.000941821	-0.00175364	-0.000799729	-0.00118279	-0.00117004	-0.00177992	0.00182703	0.00198395	-0.000361613	0.000275358	-0.000975312	9.944929e-05	-0.000880253	0.000130628	0.00227578	0.000750918	0.00111198	8.985889e-05	0.00180781	-0.00060895	-0.00063639	-0.00113288	0.000644869	0.00123661	5.4136075e-05	0.000502027	0.00187688	0.000656125	0.000265051	-0.00308861	-0.00105443	0.00100363	0.00190354	0.000698736	-7.60392e-05	0.000822102	-0.000366282	0.000874186	-8.82324e-05	0.00166445	-0.001817	-0.000382156	-0.000742295	-0.000400904	-6.63202e-05	0.000216012	-9.60645e-05	0.00270053	-0.00223534	-0.000611988	0.000878499	0.000121061	0.000308114	-0.000208	0.000470806	0.00185962	0.000516157	0.000994774	0.000477355	-8.28598e-05	-0.00123121	0.00103028	0.000507101	5.496994e-05	0.000859552	0.000859327	-0.000213333	-0.000773625	-0.000290949	0.000541672	-0.000597691	0.000133759	-0.000481199	0.00368526	-0.000680819	0.000765744	0.000425013	0.000122484	-3.40298e-05	0.000314763	0.000643392	-0.000213324	0.000665665	-0.000700657	0.000169728	0.00117492	-0.000294051	0.000859196	0.00205599	0.00285184	0.000194961	0.000809674	-0.00162247	3.926188e-05	-0.000726574	0.000281643	-0.000243046	-0.00153866	-0.000551753	0.0012371	0.000975649	0.000683567	0.000111306	0.00035636	0.000586713	0.000301722	-0.000876198	-0.000137106	-0.000490777	0.00023293	-0.000306884	0.000926735	0.00141468	0.000342237	4.546156e-05	-0.000927932	0.00128291	0.00134443	0.000110302	-0.0012826	-0.00100075	0.00106576	-0.00104843	0.000114055	-1.00858e-05	-0.000410749	-0.000477797	0.000481763	0.000502889	0.000650112	-0.000239721	-0.00103903	0.000232914	-8.82973e-05	0.000107951	-0.000543881	-0.000131507	-0.000556512	0.00164426	5.2322586e-05	0.000291572	0.00344188	-0.000741552	-0.000405885	-0.000231056	-0.000188425	0.000695119	-0.000568805	-0.00132567	-0.00105513	-8.06499e-05	0.000524984	-0.00078617	0.000248623	0.000364968	-0.000256193	-0.000802479	-0.000962485	0.000385528	-0.000293258	0.000529305	-0.000291284	0.00318383	0.000995175	-0.000282303	-3.32075e-05	-0.000359259	0.00261294	-0.000663653	0.000585682	-0.000640575	-0.000843592	-0.000556209	-0.000388976	0.00150164	0.00408891	-0.00183554	0.000466341	0.00137595	0.000166398	6.3464126e-05	-0.00174228	-0.00148902	0.000369813	-0.000150214	0.0025244	0.00158887	-0.000749438	0.000178903	0.000505882	-0.00117853	-0.000109398	0.0001271	-0.000310452	-0.000239587	-5.9445e-05	6.118271e-06	0.000444925	0.000168994	0.000863986	0.00014974	0.000233327	-0.000246154	-9.20079e-05	-0.000227028	0.000150318	-0.000238026	-3.72143e-05	0.000542655	0.000469078	-0.000294835	-1.03784e-05	0.00123758	0.00136473	0.00142226	0.000170106	-0.000129155	0.000413809	0.000179387	-0.000376833	-0.00214903	-0.000175515	0.000101311	0.000671444	0.0012926	-0.000321819	0.000265292	-0.00159965	1.528481e-05	0.000509888	0.00282471	0.00224634	0.000934443	-9.86127e-05	-0.00159617	-0.000345751	0.000391593	-0.000345888	7.642772e-05	-0.000198707	-0.000704253	0.000430327	-0.000300249	-0.000573417	0.00176041	-0.000954857	0.0016147	-0.000685374	-0.000660402	0.000135437	-0.00030063	0.000488646	-0.000377414	0.00128668	-0.000732018	-0.00105116	-0.000878584	0.00102305	0.000262713	-0.000222435	0.00204129	0.00323166	0.00104944	0.000632915	0.00306253	0.00229431	0.00151427	0.00117325	0.00496901	0.000596879	0.00206458	0.00138947	0.00230827	0.00140968	0.000861731	-3.26801e-05	0.000254315	0.000287415	0.000526733	-0.000193665	0.000226167	0.000104379	0.000290967	0.000256247	-3.38179e-05	0.000552267	0.000244086	-0.00091364	0.000263527	0.000208982	0.000271654	-0.000361601	0.000186316	-0.000349863	-0.00119164	0.00268675	-0.001521	-0.00108829	-0.000205817	0.000105027	4.919961e-05	0.000529333	0.00148494	-0.00139119	0.000386356	-0.0014142	0.000480584	0.00166425	-0.000371004	-8.48861e-05	-0.000804102	0.0010973	0.00195569	-0.00194113	-0.000558577	2.8564147e-05	-0.000514419	-7.31512e-05	-0.000222651	-0.00114396	-0.00145833	-0.000278054	-2.42342e-05	-0.00162202	0.000913275	0.000130672	-0.000852496	0.000405339	-0.00136108	-0.000151408	0.000663949	0.000410354	-0.00132163	0.00044998	-0.00148394	0.000586991	4.4768094e-05	-0.000507428	0.00132671	3.2882206e-05	-1.43061e-07	0.00183327	-0.000943413	-0.000101572	-5.60007e-06	-2.50093e-06	-3.20475e-05	-0.000299584	-0.000490712	0.00113729	0.00250813	0.00193433	-3.88213e-05	-0.000947217	0.000543259	-0.000447708	0.000965168	0.00104974	-0.00095618	-0.00152501	0.000353713	0.000195656	0.00045124	0.000118851	-0.000237517	-0.000376306	0.00128477	0.00131769	0.000249686	-0.000409018	0.000292841	0.000610011	-4.88214e-05	0.000900985	0.000326266	0.00100693	7.1146555e-05	-0.000745262	-0.000111496	-0.000605222	-0.000495236	-0.000988518	2.0802268e-05	-9.6822e-06	0.000316736	-0.000555422	-0.000275435	-0.000147618	-0.000229761	-0.0015527	0.00082581	-0.000661381	-0.000252343	-0.000123	-0.000346551	-0.00100386	0.000327855	-0.000353865	-7.13772e-05	-0.00118705	-0.0015154	-0.000379794	-0.000116145	-0.000663316	-0.00162608	-0.000324035	0.000351252	-0.000159163	-0.000765731	9.7233846e-05	0.00057548	-0.000957502	-0.000437983	-0.000125776	0.00056414	0.00137418	0.00111545	-0.000175608	0.000599005	0.00158431	-0.000909711	0.00282601	0.000180018	0.000796303	2.7425473e-05	0.00104699	0.000507217	0.000225022	-0.000379821	-0.00055112	0.000589302	-0.000112055	-0.000581406	-0.000439909	-0.00395679	0.00114269	0.000465693	5.8804468e-05	0.000354608	0.00010524	-1.04731e-05	-0.000835639	-0.000995658	-0.00112338	-0.00141044	-1.9011e-05	-0.000749443	-0.000185756	-0.000738086	-0.00073105	-0.00010631	-0.000695615	-0.00111166	-0.000159394	-0.00113771	-0.000275121	-0.00043661	0.000325078	0.000219527	-0.00172513	-0.000309336	-0.000238937	-0.00102233	-0.000803361	2.2216944e-05	-0.000607916	0.000392399	-0.00024703	-0.000340176	-0.000800863	-8.81197e-05	0.000318849	0.000817268	0.000656163	-0.000364483	-0.00136473	0.00023749	-0.00217799	-9.71134e-05	0.000995036	-0.000198515	-8.62935e-05	0.00121964	-0.000113712	-0.00187623	9.5344374e-05	-0.000174329	-0.000176962	-0.00133785	0.00170715	0.000506322	0.000461926	-0.000836276	0.00279289	0.000240216	-0.000193303	-0.000692651	0.00101554	2.8022032e-05	0.000284479	0.000144503	0.000470388	3.1559157e-05	-0.00099058	-0.000992951	-0.00125641	0.000289063	-0.00066525	-7.28189e-05	-0.00109149	0.000114376	2.632715e-06	-0.000836685	-0.00248659	-0.0029561	-0.000400794	-0.0021636	-0.000202017	-0.000790776	0.00246408	-0.00108418	0.000301107	-0.000700592	-0.00139516	-0.00064478	-0.000169973	0.000432092	0.00178201	0.00124736	0.000478985	0.000502073	-0.000656449	0.00125119	-0.00158286	-0.000708939	0.00229167	-0.00105876	0.000887806	-0.000293473	-0.000685769	-0.000575445	0.000302678	0.000423398	0.0010758	-0.00096576	2.6165751e-05	-0.00113489	0.00238232	0.000164853	0.000715011	0.000695795	0.000947084	4.108092e-05	-0.0015874	0.000692951	-0.000662291	0.000804278	-0.00194297	-7.16642e-05	0.000376748	0.000113188	0.000394943	-0.000624043	-0.0013503	-0.000538162	0.000325336	-0.000374995	3.5863493e-05	0.000444548	-0.000915813	0.000799228	-0.000976296	-0.00136225	-0.000753168	-0.000739692	0.00105863	0.000172444	-0.00099167	-5.07557e-05	-4.33293e-05	0.00187977	-0.000506638	4.9415266e-05	-0.001077	-0.00044425	-0.000438105	0.000768163	-0.000286287	1.2435315e-05	1.0692216e-05	0.00122533	0.000841264	0.000935248	0.00158469	-0.000781964	-0.000530927	0.000278503	-0.00101842	0.000114246	-0.00122464	-0.000737255	0.00015336	-0.000154764	-0.000274078	0.00168691	0.00013517	-7.13352e-05	0.00107684	-2.50383e-05	-0.00164155	-0.00145387	4.7063393e-05	-7.96436e-05	-0.00186333	-0.00123893	1.3712354e-05	4.1809675e-05	0.000204344	-0.000107118	0.00202177	-0.000394424	-0.000166906	-0.000341434	-0.000165071	2.2441529e-05	0.000127938	0.000777064	0.00093474	0.000250343	-0.000438916	0.000495709	0.000523528	-0.00199946	0.000470976	-0.00033672	0.000694105	0.000257944	-0.000475858	8.9683366e-05	-0.000311148	3.9247218e-05	-0.000186732	0.000124649	-0.000297183	-0.000349498	-0.000435512	9.9765675e-05	-3.00576e-05	-0.000200474	-9.04017e-05	1.8339146e-05	0.000188102	-0.000815443	-0.00126696	0.000194526	-0.000211261	-0.000283803	0.000908586	-0.000137228	-0.000304676	-8.3796e-05	-0.000990113	-0.000739288	-0.000165462	0.000899468	3.722918e-05	0.000390157	-0.000460241	0.000114218	0.000177581	0.000510501	0.00118276	-5.77581e-05	-0.00110197	-0.000711281	-0.000115806	-0.000545475	0.000662171	-0.000400432	1.5463806e-05	-0.000183266	0.000382641	0.00026856	-4.82812e-05	0.000533799	-0.00270628	-0.000551107	-0.000124666	-0.00041394	-2.71653e-05	0.0001905	-0.000807144	0.000370696	-0.000584979	0.000896195	7.6969896e-05	-0.00160078	0.00115102	-0.000300614	-8.6143e-05	-0.00022996	-0.000416499	-0.000575311	-0.00338613	0.000133568	0.00024657	0.000771208	-0.000375511	-0.000626666	-0.000903154	-0.00156007	-0.000657019	0.00108053	-0.00152627	-0.00178923	-0.000961981	-0.000522135	-0.00175826	-0.000115758	-0.00150627	-0.000440873	0.000355046	-0.000155848	-0.00108643	-5.94639e-06	-0.000834512	-0.000219163	0.000419946	-0.000137566	-0.000489829	0.000271725	-0.00256056	0.000830771	-0.000497683	-0.000688126	0.000119881	0.000451852	-0.000163641	-0.000187047	-2.74541e-05	0.000221512	-0.000585895	0.000857944	-0.000278017	0.00236562	-7.85661e-06	0.000515714	0.00021291	-0.000886725	0.00152803	0.00127388	-0.000110241	-0.000570737	0.000585875	-0.000148076	0.000207596	-0.000669401	-0.000396532	0.000158027	-0.00108527	-0.000475161	-0.00166978	0.000329125	-0.000900316	-0.000154132	-0.00091162	0.000361608	-0.000491948	-0.00148275	-2.25749e-05	2.112699e-05	-0.000217409	-0.000882645	0.000675783	-0.000605683	-0.000550744	0.000711441	0.000162446	0.000741886	-0.000254193	4.5968423e-05	-0.00031531	0.00141973	0.000538366	-0.000728288	0.000471135	0.000251749	5.368363e-06	-7.15646e-05	-0.00030654	0.000320431	1.5645768e-05	-0.000286419	0.000180154	-0.000391079	0.00092517	-2.69561e-05	-0.0012775	0.0011348	-0.000862878	0.00166144	-0.00141591	0.000758943	0.000549	0.000306796	0.000296161	-0.000248574	0.000123369	0.000283477	-7.25049e-05	-0.000523951	0.000164693	0.000617038	0.000741185	-0.000890099	-0.00190599	0.00040707	-0.000327267	-0.000621684	0.000559505	0.000275695	-0.000315661	-0.00168506	0.0015873	0.000614785	0.00158496	-0.000515255	-0.00100518	-9.06271e-05	1.3857059e-06	-7.56528e-05	-0.00153201	-0.00105777	-0.000267586	0.000156256	0.000294673	-0.000139777	0.000279093	9.800733e-05	0.000336972	5.6770852e-05	-0.000685608	0.000101468	0.00032279	4.4991346e-05	-0.000592103	-2.82268e-05	0.000229442	-7.36379e-05	0.0008429	-0.000539716	-0.000447031	0.00026006	0.000114562	0.000761683	0.000822699	-0.00114355	-0.000859677	7.79828e-05	-0.000727627	-0.000851026	-0.00043806	-0.000362533	0.000425881	-0.000995319	-0.00127875	-6.25831e-05	0.000318704	0.000278434	0.000536124	9.911053e-05	-0.000100464	0.000619924	-0.000307732	0.00113791	-0.000269414	0.000941106	-0.000406812	-0.0010214	-0.00103989	0.000133655	0.000698475	-0.000890638	0.000756612	0.000271319	0.00029469	9.8191056e-05	-0.000121026	0.00122256	0.00130202	2.3531897e-05	0.000481208	9.767168e-05	-0.000373143	-0.000581092	0.000427626	0.00152175	0.0012895	-0.000716189	-0.000417887	-0.000542435	0.000238891	0.000240854	7.364298e-05	0.000454751	0.0004213	-0.00361542	-0.00364734	-0.00202112	-0.000962571	0.000450311	-0.00106886	0.000449781	0.000205811	0.000223322	-0.000884468	-0.000642381	-0.0015778	-0.000103379	-0.00116474	-0.000809984	-0.00172511	6.6473855e-05	-0.000106447	8.017498e-05	4.456052e-05	6.934176e-05	0.000237551	-0.000964715	-0.00140018	-0.00165803	-0.000484725	-8.01308e-05	-0.00133079	-0.00207966	0.000108524	7.410549e-05	-7.9199e-05	-0.000287859	-0.00182519	-0.0001395	-0.000255436	1.4777671e-05	5.9135587e-06	-0.000282381	-7.06021e-05	-0.000501857	-0.00147912	0.000680384	-0.000224321	-0.000191458	0.000450876	0.000776761	0.00158967	0.00039088	0.000304745	0.00108343	-0.000260937	-0.000582963	0.00321259	0.00021003	0.00096553	8.374961e-05	-0.000618524	-0.000817368	0.00190272	0.00134327	-0.000699318	-0.00160709	-0.00171117	-0.000368678	0.000184563	0.000390383	0.000403713	-0.000194322	-0.00212189	-0.000120971	0.00202615	0.00081927	0.000546119	0.00167317	0.00120158	0.0013246	0.00108243	0.00088224	0.000364029	0.00181709	0.00193083	-0.000319804	0.00122937	-0.00137515	-0.000114539	-0.000733443	0.00122827	-0.000233857	0.000517949	-0.000346786	0.000739765	0.00077022	0.000169201	-0.000903894	-0.000808545	-0.000158042	-0.000544913	1.2062641e-06	-0.000522104	0.0006177	-0.00162358	0.000476305	0.000794533	-0.00055038	-0.000980626	0.000311322	0.000997109	-0.000331027	0.000450947	-0.000263368	0.00149262	0.000306886	0.000958512	-0.000187345	0.000639528	-0.000278948	-0.000530585	0.00131876	-0.000339699	-0.00256017	0.000730268	-0.00145946	0.00200247	0.000168655	0.000254311	-0.0002386	-0.00108312	0.00236311	-0.000837622	-0.000396444	0.000260541	-0.000782414	-0.000278763	0.00017749	-0.000140906	-0.000410219	0.00290542	-0.00123101	-0.000747798	-0.0012642	0.00110375	-0.000190576	0.00113216	-0.00029825	-0.0013152	-0.00307231	0.000688818	0.000524907	0.000369639	0.000247735	-0.00082699	-0.00124232	-0.000623344	-0.000553569	0.00113796	0.00024197	0.00020031	0.00112403	0.00127936	-0.00170895	0.000510327	-5.31627e-05	-0.000286345	-0.000231762	0.000288947	0.00202811	-0.000229558	-0.000972232	0.000814959	-0.000164388	-0.000109512	4.6775505e-05	-0.000687133	-0.000557427	0.000128613	-0.000179011	-0.00176004	-0.00134794	0.000726151	-0.00084461	-0.000978476	-9.6479e-05	0.00189509	-0.00170955	7.888599e-05	0.000302693	-0.000392509	0.000365578	3.4488534e-05	-0.000672251	0.000698123	0.000181245	-0.000625589	0.000731627	0.000155177	8.146685e-05	0.000416987	-0.000503179	0.000519662	2.8547975e-05	0.000472654	0.000122089	0.000128924	-6.4134e-05	-0.000271302	-0.000560956	-1.12448e-05	0.000122308	-0.00024446	-0.000243904	0.000807487	0.00029583	0.000548399	-0.00130606	-0.000136406	-0.000198482	0.00276664	-0.000851809	-8.15533e-05	0.000888148	0.000239279	4.260931e-07	-0.000418392	-0.00223903	0.000845287	-0.000567246	0.00187603	-0.000981455	-0.000865306	-0.000313876	-0.000644694	0.000951737	-0.00161888	-0.000335145	0.00490159	-0.000224083	7.768062e-05	5.5713237e-05	-0.00188269	-0.000383807	-0.000394302	-0.000143438	0.000256761	0.000472716	-0.000141134	-0.000577834	1.823327e-05	-0.000385436	0.000175957	0.00063173	-0.00147939	0.000971728	0.000545364	0.000102823	-0.00121874	-0.00139207	-0.00032304	-0.00014982	0.000622057	0.000177955	-0.00136559	-0.000177211	-1.76615e-05	0.000387478	0.000344231	-0.000280052	-0.000642613	-0.00205718	-0.000658706	-0.00132307	-0.000832554	0.0019289	-0.00104819	0.000356927	0.00170524	6.8103414e-05	-0.000623785	-0.000250845	-0.000113633	-0.000689509	-0.000158572	-0.000606421	0.00107509	0.000308241	0.000168811	-0.000212909	7.820196e-07	-0.00162835	-0.000542903	-0.0011863	0.00070621	-0.000216791	0.000445828	-0.000742732	0.000589803	-0.000830254	-0.000390116	-7.20353e-05	-0.000115691	-0.00133144	-0.000359068	-0.000777213	-0.000477887	-0.00304058	0.00339248	0.000352274	0.000605835	0.000761227	0.000226145	5.0493218e-05	-0.000132058	-0.000639553	-0.000154553	-0.00035276	0.000451926	-0.000531641	0.000522612	0.00018989	0.000430777	7.0993265e-05	0.000262835	0.000717718	9.89476e-05	0.000502079	0.000532595	-0.000803255	0.00079513	0.00288744	-0.000215325	-0.000899937	-0.00072012	-0.00105408	0.000525593	0.00025326	-0.00056481	0.000421142	0.00235719	0.00030238	-0.000452087	-0.000482551	0.00125029	0.00150362	0.00100627	7.275756e-05	0.00116861	-0.000164709	-0.000288174	0.000256538	-0.00127853	-0.00154671	0.0015165	-0.000721065	-0.000312762	-0.000860961	-0.000383416	0.00100017	-0.00132286	-0.00169073	-0.00184379	-0.000647173	0.00309882	-0.000954603	-0.000447201	-0.00171714	-0.000151631	-0.00168581	-0.00155459	-0.00112721	0.000211129	0.000195075	-0.000299017	-0.000712423	8.496775e-05	0.000912426	-0.000121625	-0.000258109	0.000840847	0.00142209	0.00243741	-0.000891146	0.00140936	0.00149658	0.000306184	0.0019447	-0.00121669	0.00342346	-0.000508753	0.00114194	0.00252793	0.000838347	0.000995224	-0.00102527	0.000568062	-0.000562324	-0.000118966	-0.000162367	-0.000514652	0.000343443	0.000185885	-0.000172712	0.00106876	0.00134657	0.000259855	-0.000321329	-7.86118e-06	-0.000968412	-0.0015046	-6.38303e-05	0.000516258	-0.000111341	-0.000927479	-0.000600223	0.00123803	0.00416459	0.00010984	0.000722606	-0.000459932	-0.000250681	0.00109931	0.00086211	-0.000341594	0.00131974	0.000775086	0.000406936	0.000665115	0.000694219	0.000652787	0.000302521	0.000173521	0.000148121	0.000425188	0.000242761	-0.000567339	-0.000968337	-0.000625194	0.000390079	0.000128569	0.000783539	-0.000511587	0.00034613	2.7105734e-05	-0.000282019	0.00211375	0.00224572	0.000582905	0.00119511	0.000967759	-0.00116389	0.000767924	-0.000720194	-0.000143779	0.000125341	-0.000194498	-0.000508924	-0.000378594	0.000204985	-0.00120139	-0.000184413	-0.000693184	0.00109672	-0.00127389	-0.000110109	0.001497	-0.000308054	0.000729664	-0.00122014	-0.000213802	-0.000485702	-0.000679943	-0.00127538	0.000595661	0.000339653	0.000255094	0.000438319	-0.000455752	-0.00128667	-0.000227228	-0.000353325	-0.000530604	0.00184534	-0.00104856	-0.000316432	-0.000409548	0.000983376	-0.000293434	-0.000438571	-0.000257324	0.000550615	-0.000383451	-0.00082463	0.000174592	-0.00224075	-0.000742376	-0.000418954	0.00170918	0.00110835	-0.00076349	-0.00116466	0.000147998	-0.000239986	-0.00112168	0.00059939	-0.00201697	-0.000514659	-0.00568491	-0.00108124	-0.000268753	0.000190868	0.00117485	0.000220544	0.000336585	-0.000709157	0.000445085	-0.00017998	-2.4516e-05	-0.000394676	0.000367318	-0.000391146	0.000262172	-0.000445391	-0.000595735	-0.00220194	-0.00100834	0.00031434	-0.00168428	-0.000550662	-0.000206889	0.00114625	-0.00201118	0.000719141	0.00019739	-0.000472933	0.00041795	0.000710602	0.00139848	0.00108758	0.00128597	-0.000880447	0.00122522	-0.000573176	0.000175394	-9.43287e-05	0.00041044	0.0012594	-0.000782272	0.000364625	-0.000212965	-0.000695852	6.7907815e-05	-0.00045537	-0.00123288	-1.9135e-05	2.3281382e-05	5.6665827e-05	-0.000230401	-0.000528744	9.08376e-05	0.000782969	0.000330498	0.000649399	0.00221577	-0.000462841	-0.000780051	0.00141753	-3.72758e-05	-0.000328272	0.000154898	0.000241102	0.00070685	-5.74421e-05	-0.000161002	-0.000717467	-0.000306744	0.00138082	-0.000890861	-0.000963969	0.00098142	-0.000134966	-0.000182896	0.000390855	0.000128193	0.00036603	0.00110408	-0.00125266	0.000940744	-0.000382558	0.000129941	0.000464874	0.00111328	0.000125747	-1.80407e-05	-5.97642e-05	0.000119964	-8.27835e-05	0.000899724	0.000790299	0.000145032	0.000666899	-7.31343e-05	-4.85405e-05	-0.00132024	0.000298185	-0.000562325	0.000163743	0.00062431	0.000798276	0.00134433	-0.000689112	0.000307237	0.000418124	0.000288248	0.001636	0.000800814	0.000602828	0.00120038	0.000567271	-4.04678e-05	0.000172102	-0.000162621	-0.00021173	-0.000550358	-0.000108396	0.00210542	-0.00074092	0.00103714	-0.000187109	-0.000530051	-0.00282019	0.00156423	0.000385977	0.000450707	0.000252349	-0.000254088	-0.000397777	0.000636857	-0.00227747	0.00120382	-0.0011188	0.00114488	1.9428266e-05	0.000240823	0.00255442	-0.000661265	-0.00049013	-0.000534195	5.2977357e-05	-0.00173935	-0.000618554	0.000155262	-0.00012164	-0.000999399	0.000114809	0.00168531	-0.000108148	0.000334475	-0.000208208	-0.000873107	-0.000927182	-0.000208538	-0.000324371	0.00125951	0.000125286	5.4533608e-05	0.000336701	0.000532002	0.000207772	-3.22134e-05	0.00138731	-0.000435189	-0.000917146	0.00105339	0.000314307	-0.000875394	-0.000534776	-0.000170196	0.00126817	-0.00234076	0.00219836	-0.000146916	-0.000268648	0.000168931	0.000773157	0.000211465	-6.96201e-05	0.000868466	9.397766e-05	0.00129856	-0.00215527	-8.30369e-05	-8.23966e-05	0.000589069	-0.000810513	-4.01376e-05	0.00138894	-0.000565252	0.00109051	-0.000643922	0.000106028	-0.000418338	0.000280295	0.00155453	0.00145602	0.000318175	0.0016413	-0.000163106	-0.000817626	0.00015172	-0.00163638	0.000266128	0.000498871	-0.000859212	-0.00145733	-0.000240945	-0.000984466	0.000527609	0.000480177	-0.000194635	-0.0010571	-0.000344362	-5.13453e-05	-0.000218826	-0.000524706	0.000313518	-0.000435031	0.000694996	0.000282448	-0.000429907	-5.58434e-05	-0.00122151	-0.000643789	-0.000344428	0.00112995	-0.00152958	0.000465776	-0.000280636	-0.00225702	0.000746286	0.00113928	-0.000865563	0.000656189	-0.000774271	0.000124239	0.000208243	-0.000576506	0.000514379	-0.00130549	-0.00260355	-0.000526876	0.000219418	-0.00102594	0.00203974	0.000419401	-0.000280518	0.000560855	0.000214242	-0.000442466	0.000253615	-0.000577738	0.00224415	0.000291512	0.000437348	0.00034491	-1.83653e-05	0.000135194	-0.000185106	-0.000315261	4.532459e-05	-0.000759346	-9.08442e-05	-0.000240551	2.9056275e-06	-0.000637983	0.000315995	0.00186887	0.0004865	-0.000341173	-0.000207495	0.00064748	0.000928909	0.000324541	3.743152e-05	-2.68013e-05	-0.000765056	0.00076376	-0.000258986	6.3492465e-05	0.000681287	-0.00147617	-0.000162288	0.000168558	-0.00101234	0.00150186	0.000445747	2.1666187e-05	0.000565709	-0.000888672	-0.00127196	-0.000650395	5.518563e-05	-0.00240892	-0.000645412	0.00141755	7.803265e-06	-0.000982501	0.000256803	0.00164092	0.00287991	0.00132679	0.000299881	0.0018256	0.00198084	-0.00071446	-0.000374612	-0.00055914	-0.00148817	3.1900112e-05	0.000521499	-0.000955854	-0.000489909	-0.00191887	0.000254247	8.822656e-05	-0.000406577	0.000386958	0.000287741	-0.00076162	0.000560212	0.000169539	0.000806681	-0.00155727	0.000516233	0.000679296	-0.000157639	-0.000409487	-0.000889969	0.000108331	0.00181332	1.5284284e-05	-0.000208011	0.000529539	0.000977442	0.000775515	0.000837542	0.00187714	0.000440517	-0.00053816	-0.000359546	0.0014244	0.000120459	-9.614e-05	0.000115808	-0.00113795	-0.00130463	0.000530419	0.000126167	0.000174338	-0.000731982	0.000950167	0.000144598	0.00106986	0.00103044	-0.000527878	-0.000181031	0.000295795	0.000201004	9.606302e-05	0.000358831	0.00193823	-0.000602352	-0.00130375	-0.000823566	-0.000897216	0.000588065	0.00162056	0.000737336	-0.000161491	-0.000160415	-0.000477364	0.000224117	0.000268616	0.00138919	-0.00028282	-0.00104187	0.000837651	-0.000263997	0.000875252	-0.000341482	0.00201387	-0.00220676	-0.000425	0.000356846	0.000119523	-0.00113662	0.00196287	0.00078957	0.000200264	-0.00187426	0.00163946	0.00125149	0.000183848	-0.000642324	1.5643813e-05	-0.000121693	0.000727984	-0.000766071	-0.000262717	0.00026455	0.000264737	-0.00209644	-0.000109627	0.00307038	0.000932484	0.00183	0.00268271	1.5272062e-05	0.000628799	0.00135052	0.00133646	4.8128855e-05	0.000871593	-0.000362657	0.00146938	0.000486878	0.000911443	0.00121225	0.00148261	-0.000499904	0.00150017	0.000163235	0.00133805	0.000137238	0.00061932	0.00166443	0.00187995	0.000761462	0.00212904	0.000806408	0.000193192	-0.000438566	0.000957767	-0.000582871	0.00037863	-0.0002297	-0.000966359	0.000777318	0.00114941	0.000511457	-0.00223462	0.00134473	0.000705229	0.000320592	0.000644174	0.000548638	0.00235023	-0.000518686	0.00141099	0.000910013	0.000744768	-0.000350333	0.000308776	0.0020688	-7.67787e-06	0.000726407	-0.000855112	-0.00146376	0.000973904	-0.000205832	0.00238535	-0.000882195	-0.000768158	0.000864405	0.00111911	0.000215703	0.000219371	1.854179e-05	0.00142298	-0.000734477	7.645725e-05	0.00331157	-0.000370812	-0.0012362	-0.00155178	0.00198414	0.00165822	-0.000231819	0.000267985	0.000516544	0.000690263	0.000839901	0.0025478	0.000222942	0.00132882	0.00232574	0.000418277	0.00143665	0.00122237	-0.000830579	-0.00139959	0.000901475	0.000717483	8.4454165e-05	0.000734746	0.000265844	0.000525929	0.000978741	0.000847915	-0.00335569	0.000217189	0.00032017	0.00175158	0.000208817	-0.00107191	0.000527779	-0.000161927	-0.000297545	0.00154406	-0.000776394	-8.96017e-06	0.000163723	0.000712682	2.1438866e-05	0.0014451	0.00067001	-0.000192276	0.000403319	-0.000874575	0.000535528	-0.000763276	-0.0012148	-0.000981483	0.000441799	0.000244983	0.000255813	0.000407498	-0.000659962	-1.79213e-05	2.2685075e-05	-0.000422273	7.2785638e-06	0.000477462	-0.000195441	0.000408486	0.00161688	0.000152214	-0.00179508	-0.000742742	-0.000115517	0.000606628	0.000961062	0.000755935	0.000126622	-0.000433122	-0.000799872	0.00295269	0.00074256	-0.000201489	0.00152796	0.00128578	-0.000452325	-0.000822385	-6.65675e-05	-0.000531147	0.000270641	4.6672685e-05	0.000965776	0.000278649	-0.00112631	-0.000545032	-0.00062537	0.00110078	0.00299726	-0.000287519	0.000617104	-0.000214975	0.000645177	0.000782982	-0.00148302	-0.00114808	-0.000864533	-0.000178066	-0.00167972	-0.000554124	0.00224987	-0.000152741	-0.000166833	-0.000611474	-0.0018654	0.00112567	-0.000969476	0.00162377	0.000350507	3.9456365e-05	0.000473132	0.00139356	-0.00106999	0.00036431	0.000322153	0.000505788	0.000157463	-0.000135331	0.000682035	8.715358e-05	-0.000487914	0.000156099	-0.000373656	-0.000111665	0.000603392	0.000606377	0.000224954	0.000285283	5.2920456e-07	-0.00224109	-0.000241057	-0.00121645	0.000702511	0.0017345	-0.000144127	-0.000381383	0.00110375	0.0004712	0.0004869	0.00173549	-0.000344225	-0.000219535	0.000931317	-0.00104035	0.000512149	-0.000347792	0.000830778	-0.00159629	0.000403004	-0.000452047	-0.000194855	-0.000143481	-0.000727296	-0.0012944	-0.000428747	-0.000655189	-0.00108286	4.4229077e-05	-0.000182467	8.438869e-05	0.00120831	-0.00188664	8.422338e-05	2.9941823e-05	0.000348221	-0.000158962	-1.74056e-05	-9.29399e-05	-0.000313183	-0.000637115	-0.000139105	0.000559585	0.000869437	0.000337708	0.00142456	0.000300426	-0.00107996	0.000628862	-0.000888016	-0.000153782	-0.000962671	-0.00154184	-0.000342174	0.000238172	-0.000301531	0.000286713	-0.000386048	0.00156396	0.00139124	0.000299965	0.000815787	-0.00100886	0.000119564	-0.000942168	0.000242984	-0.000306896	6.08058e-05	0.000727766	0.00063988	-0.000228505	0.00158153	-0.00106537	-0.000147174	0.00137361	0.000545182	-6.36382e-05	-0.000194997	-0.00124806	-0.00071115	-0.00130087	0.000538033	0.00108538	0.000532703	-0.00060351	-0.000283246	0.000128363	-0.000198465	0.00127879	0.000908471	-7.30104e-05	0.000708189	0.00053474	-0.00027357	-0.000804404	-0.00218079	0.000856052	0.000780212	-0.000471592	0.000495224	0.000499432	0.00202314	0.000327968	0.000414934	-4.98299e-05	-0.000234434	-0.000800521	-0.0018424	-0.00061197	-0.000686569	-0.0015267	-0.00154983	-0.00229941	0.000476498	-0.00124837	0.000334703	-0.00016163	-0.00141498	-0.0025697	0.00118057	-0.000946483	0.000385756	0.000462373	-0.000205873	0.00093938	0.00133541	-0.000528879	-0.000185468	0.0008524	-0.00166157	-0.000611744	-0.000371187	0.000723792	-7.58754e-05	0.00176589	0.000335134	-0.000294755	-8.02147e-05	-0.000113424	0.000161997	-0.000251493	0.00052312	-0.000943841	-0.00150314	0.00123685	0.000568228	-0.00223181	5.150031e-05	-9.12094e-05	0.000122732	0.000189436	0.000627692	-0.000631446	0.00148872	0.000180157	0.000484149	-0.000471751	-0.00141589	0.000268618	-0.00146601	-0.000921292	0.00170728	-0.00272768	0.000696675	-0.000288072	-0.000414214	-0.000844984	-0.000178691	0.000709272	0.000164178	0.00136802	-0.000590429	0.000339119	-0.000138496	0.000255805	-0.000919684	-0.000766898	0.000531986	0.000858916	0.000696318	0.00144748	0.00181713	-0.0002953	0.000255792	0.000739544	0.000103371	0.000305004	0.000746484	0.00181689	0.00188725	0.000282416	0.00146368	0.000203337	0.00204302	0.000718738	-0.000185712	0.000233109	0.00141197	0.000858279	-0.00081646	4.7499845e-05	-0.000358207	-0.000543626	-0.00150185	-9.07607e-05	-0.000759769	0.000725177	-0.000415855	5.4265805e-05	0.00111992	5.8248937e-05	-0.000404512	-0.000593038	-0.000143247	1.6695592e-05	-0.00155917	-0.000383433	-0.000979413	0.000262032	0.000930655	0.000799726	0.00097405	0.000125617	-0.000466972	0.00119447	0.000716399	0.0004777	0.00142156	5.5063505e-05	0.00104394	0.000227996	-0.00150228	-0.00059396	-0.00145338	-0.000146278	0.000727815	0.000332484	-0.00426465	-0.000419296	0.000911592	0.000292328	-0.0011333	0.0029016	0.000167914	0.000245177	-0.000154307	0.000165308	0.000282102	-0.000405496	-0.00053573	-0.000119983	7.551058e-05	0.00017725	-0.000335073	0.000270469	-0.000204759	-0.000192053	-1.91446e-05	-0.00198956	-0.0001791	-0.000840168	0.000525526	-0.00233663	-0.00302449	0.00154788	-0.00118398	-0.00115693	-0.000159138	-0.000624613	7.3678557e-06	-0.000602377	-8.51217e-05	0.000314681	0.000259271	-0.000910107	-0.000898122	0.00203659	-0.00075938	5.0284063e-05	0.000224573	0.00208296	-4.92849e-05	0.000405481	-0.000425984	0.000971562	-0.00062212	-0.000132826	-0.000729191	0.000389664	0.000442839	0.0028051	0.000535531	-0.000487077	-0.000327383	-0.000463179	0.000494944	0.00165198	-0.00162804	0.00275943	0.000237461	0.000438926	0.000259957	-0.00146954	0.000578165	-0.000121424	0.000380611	-0.000344466	-0.000756945	0.000320859	0.000329739	0.000447546	-0.000613087	-0.0017786	0.000233201	-0.000917487	-0.000275746	-0.000734244	0.000558562	0.00111474	-0.00121115	-0.00109539	5.4900273e-05	0.000166462	-0.000236007	0.000377293	0.000221853	-0.000227752	0.000464995	1.1142285e-05	-0.000295806	-0.000930707	-0.000117742	9.799272e-05	-9.60615e-05	0.000299571	0.00122066	0.000153025	0.000794297	6.226423e-05	0.00135861	0.00191285	-0.00208666	0.0002656	0.000514764	0.000314721	-5.72444e-05	8.6429834e-05	0.00346191	-0.00114162	-0.000418858	-0.00013392	-0.000704351	-0.000572993	-0.000448476	-0.000192007	8.359649e-05	-0.00115488	0.000619284	-0.000875693	0.00054447	0.000813686	6.3148895e-05	-0.000888345	0.00115204	0.000256713	3.51813e-05	0.000514783	0.000716067	0.000642584	0.000290821	-0.000551276	0.000149731	0.000224871	0.00125119	3.3073913e-05	0.000893338	8.6903834e-05	0.000324239	-0.000524082	-0.000547016	0.000329678	-0.000225894	-0.000367946	-0.000611099	-0.000864508	-0.000640994	-0.000361545	-0.00285296	-0.0010081	0.000187077	0.000674413	-0.00209073	-0.000591885	0.00137894	0.000324485	-0.00129785	-7.97906e-05	-0.000529598	-0.000121222	-0.000421414	0.000828891	4.5951518e-05	0.000100674	-0.0020914	-0.000555142	-0.000265369	-0.00176671	-0.000732048	0.000901197	-0.000161815	-7.62463e-05	-0.000909451	-3.8921e-05	0.000731165	-0.000463003	0.000211818	0.000172698	-0.00106248	0.00200723	0.000707418	-0.000330106	-0.000366451	-0.000132945	0.00148015	-0.000461005	-0.00254914	0.000768139	-0.000367524	-0.000352677	0.000455085	7.2720344e-05	-0.000301851	-1.58772e-05	0.000281138	0.00100919	0.000631455	0.000887225	0.000231073	0.000237648	-0.000269309	-0.000399513	-0.000549664	0.000666238	-0.000136786	-0.000409344	0.000488885	0.000652423	0.000567603	-0.000183871	0.000402362	0.000874245	0.000850944	0.00360528	0.000720332	-0.0011465	-0.000431665	-0.000591468	0.000718471	0.00020052	-0.000399523	1.7849407e-05	-0.000273259	0.000703572	0.00101439	-0.000100889	-5.89873e-05	-0.00274362	-0.000666164	0.000157149	0.00144136	0.000698762	-0.000676849	-0.000233621	0.00232946	-0.000474922	-0.000247556	0.000329074	-0.000108346	0.00177359	7.4549964e-05	0.000235368	-0.0007817	-0.000393166	0.000291637	-0.000849036	-0.000521215	0.00254643	-0.000317459	-0.000220813	0.000446811	-0.000649191	-0.000124955	0.000932693	0.00182052	-0.00115148	0.00162335	0.000221513	-0.000707556	-0.00149281	0.00122522	-0.00033234	-0.00124846	0.00111568	0.000130447	-0.00113195	-1.42747e-05	-0.00136379	-0.000155685	-0.00238719	-3.89673e-05	-0.000236621	-2.04508e-05	-0.000285517	-0.00192807	-0.000209852	-0.000285596	0.000191944	-0.000891939	-0.000757455	-0.000525456	-0.000852718	-0.000157081	0.000244416	-0.00240084	0.000914361	-0.000820297	0.00125557	-0.00261335	-6.04685e-05	0.00150835	-5.24106e-05	-0.000899897	-0.000136709	0.000296818	0.000946151	0.00103012	0.000213906	0.00127627	0.000523905	-0.00117453	0.00173501	0.00151813	0.000407571	0.000608359	0.00082402	-0.00103474	0.000867466	0.000720328	-0.000554804	0.00119076	-0.000509733	-0.000981191	-0.000293804	-0.000175536	0.00044653	0.0017026	0.00295499	0.000636354	0.000767927	0.000780165	-0.000713178	0.000380641	0.000553214	0.000920333	-5.32575e-05	0.00093919	0.000226432	-1.57824e-05	-0.00386016	0.00129935	0.00133802	-0.00110493	-0.000930371	-0.000177001	-0.00131262	-0.00353989	0.000712694	6.1321196e-05	-0.000794946	-0.000636889	0.00212392	0.00238873	-0.000796875	0.000131809	0.000182446	0.00198311	0.00188922	0.00105485	0.00169076	-0.000362784	-0.00102578	0.000367848	-0.000426497	-0.000523088	-0.000487077	-9.73675e-05	-0.000106414	0.000775302	0.000109978	0.000162284	-9.35001e-05	0.000913519	0.00112773	-0.000661229	-0.000663137	0.000587762	1.08802205e-05	-0.00160888	-0.00124003	-0.000102007	0.000771472	-0.000335632	-0.00050683	-0.000906823	-0.000101058	-8.41132e-05	0.000485839	-0.00178443	0.00150131	0.00136755	8.709178e-05	-0.000561643	-0.000165453	-0.00101595	0.000750076	-3.39664e-05	-0.000979055	-3.81202e-06	0.000445369	-0.000111102	-0.000633149	-7.77188e-05	0.000104568	-0.000508379	-0.000521536	-0.000412637	-0.000701136	0.00182644	-0.00115559	-0.000131755	-0.00143128	6.711943e-05	7.6201315e-05	-0.000670164	0.000189955	0.000148486	-0.000735298	0.000205055	-0.00027227	-2.07972e-05	0.000168356	0.000118637	0.000124965	6.589413e-05	0.000215245	-4.82815e-05	-4.84617e-05	-6.20539e-05	-3.59986e-05	0.000134255	-0.000167049	-0.000145908	0.000344529	-7.72785e-06	8.606326e-05	-0.00038583	3.630742e-05	-9.21985e-05	-0.000120759	7.568808e-05	0.000212465	-0.000513179	0.000229185	-3.71639e-05	-0.000119522	0.000129931	8.125939e-05	0.000194852	0.000394512	-4.08986e-05	-5.241e-05	-8.36959e-05	0.000516714	0.00014629	-0.000115168	0.000640791	0.000576183	-0.000766706	-0.000222122	-0.00128053	0.000396636	0.00159805	0.00158286	0.000363214	0.000423086	9.798634e-05	-0.000332213	-0.00308323	-0.000891547	0.000643903	-0.00320264	0.0017536	-0.00142142	-0.000907985	0.000805174	-0.000165637	-0.00102242	0.000627999	-6.36108e-05	0.000184156	0.00106744	-0.000910122	-0.000450629	0.000251191	-0.000659781	-0.0001164	0.000943365	0.000258306	5.332302e-05	-0.000375184	-0.000338704	0.000138793	0.000563262	-0.00118721	0.000340391	1.616293e-05	0.000929893	0.000609927	-0.00132396	0.000279378	0.00274431	-0.000637222	-0.000667332	0.000819098	0.000521736	0.00274185	-0.00119199	-0.000737136	0.00259026	-0.000452833	-3.56866e-06	-3.12945e-05	-0.000253347	0.000148989	-0.000108713	-0.000108423	0.000325812	0.000565782	5.6687528e-05	-0.000912616	0.000944386	9.069636e-05	-0.00057762	-0.000548923	-0.00379738	-0.000787454	9.008498e-05	-0.000839036	-0.000586983	-0.0028445	-0.00137041	0.00132552	0.00117367	0.000670164	0.00137183	0.000970851	0.000949142	-9.90645e-05	-0.000228595	-0.0020261	0.000357969	-0.000658896	0.00142331	0.000692242	0.000450961	-0.00145204	0.000813027	-0.00208863	0.000418528	0.000198416	0.000682917	0.000302611	0.000658598	0.00259754	0.00176037	-0.000614043	-0.000561566	0.00207999	0.00094888	-0.000257926	-0.000792237	-0.00048841	-0.000563853	-7.05579e-05	0.000805581	-0.00205072	-0.00284375	0.00174829	-0.000502911	-0.000307791	0.00116793	0.000585936	-0.000570908	-0.00163793	-0.000126872	0.000136719	-0.000504152	-0.000328259	0.000156852	-0.000889227	-0.000582139	-0.00168908	-0.00198226	-0.00370854	-0.00017676	-0.00092303	-0.000275571	0.000394248	-9.34896e-05	-9.89952e-05	-0.000410944	-4.43244e-05	0.000920628	0.000599009	0.000224911	0.000119748	0.000406398	0.000153862	0.00121453	0.000799201	-1.64195e-05	7.0776224e-07	-0.000163792	-0.000478011	-0.00151671	0.000723242	0.000454491	-0.000684309	-0.000420775	-0.000347025	-1.9602e-05	-2.83216e-05	-0.00134456	-0.000602765	-0.000152603	4.893362e-06	0.000272878	-0.000438424	9.0086236e-05	-0.000231122	-0.000510238	-0.000175997	6.756277e-06	-0.000465639	0.00230527	0.000893245	0.00025904	0.000182083	-0.00147123	0.000344331	0.00050764	-0.00213947	-0.000957555	0.000285577	0.00156411	0.00070659	-0.00102102	-0.000395265	-0.000198381	0.000340367	-0.000528436	7.596469e-05	0.000737218	-0.000219042	-0.000170812	0.000811711	-0.00190984	-0.000746077	-6.20745e-05	0.000493948	-0.000481976	-0.000187576	-0.000706753	0.000119549	-0.000328104	-0.00058146	-0.00105306	-0.000680433	-0.000820892	-7.89263e-05	2.9808803e-05	-0.000502538	-0.000159822	-0.000169706	-0.000375985	0.000139984	0.00044166	-0.00104119	0.000608964	-0.000327897	-0.0001093	7.4038835e-05	0.000811724	0.00116157	-0.000655523	0.00346372	-0.00161999	0.0011558	-4.41188e-05	0.000672482	0.00423882	0.000434213	0.000578592	-0.000377122	1.6345375e-05	-0.000686324	-0.000346285	0.000802886	-0.000613076	0.00103051	-0.0013636	-0.000168609	-0.00182146	0.000418895	-0.000677772	0.00127115	0.000876016	0.00125172	0.000468369	3.9109913e-05	-0.000522181	-8.41271e-05	0.000248015	-0.000469053	0.00178429	-0.000487816	5.042479e-05	0.00107207	0.000226324	-0.001644	-0.000135889	0.000649172	-0.000223846	-0.0013807	0.000329745	0.000203107	0.000180727	-0.00070341	-0.00022777	-0.00022076	-4.92037e-05	0.000915735	0.0011756	0.000968161	-0.000403647	-0.00083836	-0.0011519	0.000395791	-0.000343161	-7.47092e-05	0.000201427	6.204733e-05	-0.000858113	4.751079e-05	-8.54951e-05	0.000458458	0.000983763	-0.000568107	0.00122664	-0.000313857	-0.00230364	0.00243405	-0.0014112	-0.000848401	-0.0020635	-0.000255793	-0.000239843	0.00032844	-0.000380008	-0.000328396	0.000615146	-0.000556239	-0.000266228	-7.49289e-05	0.000364176	-0.000394607	0.000805236	0.000890461	0.00102221	1.0155933e-05	-0.000228298	-0.000522588	-0.00098771	-0.00189514	0.000155185	-0.000328381	-0.000157595	0.000231439	-0.000334237	0.00010104	0.000605726	0.000236835	-0.000268795	-0.00133318	0.00017587	0.000322677	0.000746857	-0.000295747	-0.000511891	-0.000101518	-0.000965175	-0.000478643	9.2199385e-05	0.000605941	0.000401136	-0.000475629	0.00065677	0.00169428	0.000656587	-0.00401487	0.00045508	0.000408958	0.00146863	-0.000183168	-0.000252632	-0.000212206	-0.00259566	1.9303975e-06	-0.000116159	0.00208487	0.000622384	-0.00225461	0.000649628	0.000379586	0.000387402	0.000276135	-0.000289157	0.00103228	-0.000229149	0.00105664	-0.000374118	0.000235436	0.000903034	0.000262403	0.00116646	0.000334506	-0.000124217	-0.000987396	-0.00055163	3.936532e-05	0.000172053	-5.52614e-05	0.000632837	-0.000846635	-0.000249884	0.00113531	-0.000242385	0.000508457	-0.000541001	0.00104857	-1.92324e-05	-0.0034606	-0.00288801	0.00124946	-0.000109688	0.000539457	0.00469195	-0.000419714	4.7215704e-05	-0.00139518	-0.000765177	0.000337767	-0.00190687	0.00159703	-0.00118259	0.00039813	0.00296404	-5.09584e-05	0.000260901	-0.000509453	-7.61913e-05	6.295572e-05	-0.000674575	0.000127879	-0.000137313	0.000243482	0.000511447	-8.07386e-05	-0.00221479	0.00050279	0.000162358	-0.00175157	0.000766057	0.000274979	0.000775844	0.000407117	-0.000786856	0.000127201	-0.000224833	-0.000554804	0.000486604	0.00123488	-2.52587e-05	-0.000727075	-0.000424925	-0.00149991	-2.57942e-05	-1.81956e-05	0.000205592	-0.000682239	7.2256924e-05	-0.00164657	-0.000195407	0.000241398	-0.00052169	-0.000515142	3.4582605e-05	0.000383788	0.00249061	-0.00182856	-0.000550508	-0.0015906	-9.95118e-05	-0.000305179	-7.7159e-05	0.000370262	-0.000146621	-0.00052903	-0.000806736	-0.000818087	-0.000105218	0.00130985	-4.53261e-05	0.000445252	-0.00102274	0.000497934	0.000936506	-0.00167031	-0.00127768	0.000221359	3.488192e-05	-0.000929304	-0.0010996	-0.000336359	-0.00106841	-0.0010523	0.000203155	-0.00114293	0.000837808	0.00120696	-0.000359253	0.000411464	0.000194035	0.00020866	0.000653497	0.000534316	0.00343504	-0.000946862	0.00042184	-0.000783859	0.000356513	0.000173759	0.000566494	-0.000281093	0.000327685	0.000276587	-0.000360781	-0.0018464	-8.07498e-05	-0.00113495	0.000608486	-0.000715789	-0.00051656	-4.83753e-05	-0.00110878	0.000281241	0.000258827	-0.000562525	0.000376979	-0.00190982	-0.00303837	-0.00069889	0.00135377	-0.00184454	-0.000209053	0.00157237	-0.000380895	0.000669921	0.000229814	0.0010178	0.00060369	3.0406616e-05	0.00017327	-0.00108887	-0.000959805	0.00173137	0.00173837	-0.000346508	-0.000497631	0.00115002	0.00119397	-0.000183163	-0.000191803	0.000453591	0.000482686	0.000469208	-0.000269891	0.000218794	-0.000358978	-0.00150475	0.000403801	-0.00203883	0.000550779	-0.00168696	-0.000507132	0.000225923	7.085326e-05	0.000669563	0.000176658	-5.76827e-05	0.00106359	0.000310533	-0.000979966	-0.000247417	0.00033684	-0.000191555	-0.00156656	0.000351788	-0.000342719	-0.00163348	-0.000335659	0.000453289	-5.95192e-05	-0.000630871	-0.000336732	0.000472826	-0.00122915	-0.000431607	0.000199648	-7.88472e-06	-0.00154963	-0.00113249	0.000426088	-0.000765841	-0.00215845	-0.000200131	-0.00133687	0.000262381	0.000469136	-0.0014356	0.00153866	0.000289795	0.00150462	-0.000874458	0.000205972	1.1407739e-06	0.000463162	-0.0029286	0.000574294	0.00208022	0.00170307	-0.000165021	-0.00146226	-0.000265481	-0.000767399	0.000847736	-0.000318648	-0.00137661	-0.000142066	-0.00129258	-0.000397892	-0.000653202	-0.000523521	-0.000736944	-0.000189333	-0.00307267	-0.000827383	0.000140292	-0.000446915	0.000300544	0.000562497	-0.00019072	-0.00208849	-0.000562436	-0.000102014	0.00136916	1.467829e-05	-0.000439208	-0.000213711	-0.00116018	-0.000209322	0.000232794	-8.00436e-05	-0.000533626	-0.0012416	-0.000205587	0.000145086	0.000228593	0.000726551	0.00051976	-0.00130777	0.00133541	0.00113861	0.00456646	-0.00086538	-0.000484402	-0.000159006	0.000750797	0.00178948	0.000408017	-0.00144096	-0.000843117	0.00196002	-0.00056978	0.00231809	0.00090477	-0.00227215	-0.00164543	0.000365778	-0.000182059	-0.000966329	0.000796117	-2.44516e-05	0.00123665	0.00161558	-0.000321993	-0.00141992	0.00147558	-0.00119471	-7.64782e-05	-0.000294756	-0.00111305	-0.000582425	-0.000842276	-0.00112535	-0.000933493	-0.0012117	-0.000518605	-0.00141311	0.000305112	0.000319952	-2.86492e-05	0.000702753	-1.51238e-05	-0.000365095	0.000433931	-6.02414e-06	-0.00152429	-0.00180261	0.00208803	-0.00380337	-0.000534365	0.000787266	0.000459906	0.000772772	6.3000654e-05	0.00168199	2.6927371e-05	-0.000936177	-0.000299268	-0.000345048	-0.000331029	-9.15536e-05	2.0788639e-05	0.000489209	-0.000459535	0.00137704	-0.000962991	0.000647958	0.0026007	0.000172138	0.0011198	-0.000816738	-7.94103e-05	0.000534874	-0.00162638	0.00121021	3.3953616e-05	-0.000368306	0.00402608	-0.000133573	0.000243321	0.000642325	-0.000624108	-0.000557412	0.00105863	-0.000149177	-0.00101923	0.000766882	0.000268499	0.000919462	-0.000185721	-0.000380589	-3.75421e-05	-0.000535567	0.000102899	-0.000107582	-0.0004291	0.00179861	0.000461023	-0.000984738	-7.61238e-05	0.000439988	0.000278304	-0.00018444	0.000112455	-0.000197097	0.000474266	-2.3456e-05	-0.000859303	0.000162584	0.000395765	0.000138666	0.000607621	0.00162627	-0.000350178	0.000732346	0.00151875	0.000712535	0.000152641	5.6966943e-05	-0.000295768	0.000432374	0.00100277	-9.91704e-05	-0.000250561	-0.000401644	0.000489024	-4.99613e-05	0.000531085	0.000678344	0.000396974	-0.000525174	-0.000436045	-0.00010458	6.2913845e-05	-2.41524e-05	-0.000840477	0.0015636	-0.000489315	-0.000118824	-0.00119036	0.000752244	0.00205127	-0.000375113	0.000551075	0.000501415	0.00154751	0.000203101	0.000168291	0.000955672	-0.00105687	-0.000213718	-2.51275e-05	0.00131147	-0.00108661	0.000705017	-0.000831762	-0.000123462	-0.000518134	-0.000246414	-0.000120855	0.000845789	-0.000168548	0.000208346	-0.000296793	0.000598419	0.000176249	0.000687433	0.000948661	0.00116746	-0.000646017	-0.000250974	0.000824322	0.000393599	-0.000272351	5.4779823e-05	-0.00101391	-0.00125735	0.00071281	0.000566564	0.00062538	0.000104928	0.00121209	0.000823472	-0.000341537	0.000198359	0.000446531	-0.00115274	-0.000167512	-0.000735819	-0.00124055	-7.81677e-05	0.000185364	0.000376607	-0.00170631	0.000726895	0.000533364	-0.000476226	-0.00020874	0.00182845	0.000524753	0.00142811	-0.000243282	-0.000210509	-0.000358618	0.000611859	-0.00142318	0.000472291	-0.00171413	-0.000112565	-0.000552804	0.00135133	-0.0011797	0.000638076	0.000125026	0.000459451	0.000956526	-0.000401369	0.00059796	-0.000882255	0.00107992	-0.000356429	-6.7548e-05	0.000806876	-0.00144748	0.000880633	-0.000765414	-0.00191937	-0.000252807	-0.000696351	-0.000470028	-0.000516573	-0.000536286	2.0638237e-05	-0.000377882	0.00057746	-0.00258177	-0.000935551	0.00193975	0.000189189	-6.57054e-06	0.000435927	-0.00145122	-0.000507099	0.000228429	0.000685141	-0.000486189	-0.000286351	-0.000769996	0.000982524	4.3628163e-05	-0.0011666	0.000469427	-0.000444086	-0.00110153	-0.000492721	-0.000116428	-0.000436762	-0.000408072	-0.000113361	0.000636459	0.000304213	-0.000446378	0.000200312	0.000297735	-0.00126758	8.576419e-05	-0.000387431	-0.000911443	-0.00102281	0.000632871	0.00184945	0.000246993	-0.000648083	-0.000560473	4.5826937e-06	0.00150447	0.000465633	-9.16056e-05	-0.000117807	-0.00110604	0.000379794	1.3954003e-05	0.000347774	-0.000195346	-0.000714372	-0.000951493	-0.000864676	0.000717008	-0.000160908	8.855626e-05	-9.41621e-05	0.000459376	-0.000434568	-0.000111352	0.000338057	-0.000101651	-0.000217494	-0.000584571	-0.000750527	-0.000119685	-0.000746605	0.000427088	0.000198773	0.00188407	0.00203819	0.000950591	0.00099703	0.000858972	-0.000437012	-0.00137643	-0.000874444	-0.000171937	-0.000210505	0.000283992	-0.000387469	-0.00273445	-0.000849006	0.000854911	0.000493021	0.0025501	0.00101116	0.000300129	0.000147314	0.00139944	-0.000179384	-0.000287303	-2.1779e-05	-0.000154781	0.00049013	-0.000359519	-0.000101945	5.056631e-05	0.00101336	-0.00137023	-0.00204322	-0.000993947	-0.000588418	-0.000184577	-0.00079969	0.000192699	-0.00129904	0.00241106	-0.000948965	-0.00253413	-0.000654763	-0.000770087	-3.16757e-05	-0.000634537	0.000447622	-0.00028965	-8.18732e-05	0.000866777	-0.00109633	-0.000406816	-0.000598099	0.000429852	-0.000145485	-0.000303392	-0.000533185	-0.00078462	0.000305596	-0.000707356	7.040882e-05	0.00165308	-0.000505382	-0.00062078	-0.000146312	0.000864648	-0.00013274	-0.00173904	5.2128144e-05	0.000458867	0.00106417	0.000112915	0.000496167	0.000382957	0.00158694	0.000494859	0.000462289	0.000723851	-0.000357506	-0.00152381	-0.000563605	-0.000694836	0.00195983	0.000812279	-0.000626451	-0.000200637	0.000202446	0.000316709	0.000604246	0.00124418	-0.000206462	0.000409415	-3.85493e-05	-0.00010585	0.000760556	0.000813349	-0.00028861	0.000342787	0.000943887	-0.000130398	0.000244565	0.00050993	-0.000862583	0.000267086	0.000249457	0.000963335	-0.000800637	0.000518615	-0.000901766	-0.00166881	0.000249824	-0.00101165	-7.33061e-06	-6.36212e-06	0.00085208	0.00126547	-0.000378968	-0.00109552	-0.000269761	0.000677301	-0.00092562	-0.000211997	-0.000726069	-0.00177776	-0.000625015	-0.00061891	-0.0028794	-0.00116126	-0.00075044	-0.00151031	-0.000451892	7.2683347e-06	-0.00157205	-0.000345994	-0.000210527	-0.000483737	-0.00135468	-0.000374127	-0.00105941	-0.000555385	0.000355298	0.000383126	0.000284668	-0.000147252	8.4366024e-05	-0.000554995	-0.000260927	-6.4373e-05	-0.000196499	-0.00194322	-0.00050412	0.001587	0.000438059	0.00189248	0.000610475	0.00193155	0.00242788	0.00153757	0.00129321	0.00223578	0.00158853	0.00142033	0.00088305	-0.000187959	0.00032805	0.00105985	0.00218154	0.00107534	0.00144211	0.00121607	0.000536511	-0.000110284	0.00111987	-0.000160516	0.00131759	0.000917546	0.0041923	0.000687603	0.000245506	-0.000934484	0.00161444	1.6087944e-05	-0.00146677	0.00213888	-0.000746963	0.00137453	0.000768454	0.00013617	0.000888313	0.00271212	0.00180914	-1.35884e-06	-0.00077402	-0.000868115	0.000980549	0.0010181	-0.000254972	-0.000452149	-0.000114542	-0.000885944	-0.000272877	-0.000970907	0.00064561	0.000596751	9.751477e-05	-0.00024588	4.7162706e-05	0.000219124	8.702987e-05	0.000382296	0.000556435	-0.000267257	-0.000103724	-0.000842186	0.00210049	-0.000935917	0.00122978	0.000544538	0.00061846	-0.000226026	9.5808355e-05	-0.00161129	-0.000102064	0.00157239	0.000209474	-0.00126675	-0.000785705	-0.00114001	0.00155759	0.000434244	-0.00106044	-0.00163952	0.000922464	0.000460358	0.000418851	-0.000723813	0.00165377	2.2290867e-06	-0.00170354	-0.00178202	-0.000812895	-0.00119379	0.00106045	-0.000835473	0.000234291	-0.000557075	0.000442036	0.000600765	-0.00202029	-0.000266315	-0.000413413	-0.000391942	-0.000501254	-0.00136448	0.000242056	-0.000611565	0.000115626	-0.000245683	0.00011689	-0.000136803	0.000364827	0.00112506	0.000341202	0.000257797	-0.000629646	0.00114134	-0.000916177	-0.000949172	-0.000788459	-0.00101272	-7.47892e-05	-0.000341997	-0.000306625	-0.00022859	-0.000196953	0.000377735	-0.000302934	0.0013372	0.0016235	0.00024403	-0.000125444	-0.000286226	0.000673253	0.000991668	0.00164294	0.000164832	0.000759602	0.00115378	5.9004327e-05	8.2909886e-05	0.000938129	0.00241698	0.00232587	-9.2258e-05	0.000465099	-0.00152018	0.000574476	0.000330004	-3.01361e-05	0.000797455	0.000709702	0.000384944	-0.000888948	-0.00137198	-0.000106908	0.000351935	0.000971662	-0.000192615	-0.00197506	-0.0014693	-0.00123262	0.00108962	0.000500417	-0.00196714	-0.000125486	-0.000503985	0.000865273	-0.00145326	-0.00243981	-0.000231792	-0.000340179	-0.00020666	-0.000710899	-0.0005367	-0.000153687	0.000989603	0.00103524	-0.000505201	0.000546604	-0.00337652	0.000148582	0.00309955	-0.000417758	0.0010762	0.000872614	-0.00204837	-0.000638269	-0.000375267	-0.00013077	0.000846709	0.000203585	2.2554479e-05	2.6986803e-05	-0.00121791	-0.000350607	0.00185242	0.000116662	-0.00127642	-0.00108779	-3.15011e-05	-4.94064e-05	-0.000715325	-0.000467268	-0.000433058	0.000341136	0.000357158	0.00161513	-0.000381847	0.000266566	-0.00223356	-0.00144297	0.000907351	-1.91328e-05	5.607646e-05	-0.000268663	-0.000723013	3.859096e-05	-0.000342619	0.00120571	0.00152414	-0.000311656	-0.000762452	-0.000626663	-0.00110026	-0.000122773	-0.000379417	0.000121356	-0.00191739	-0.000208222	-0.000306019	-4.93052e-05	-0.000286248	-0.000578469	-0.000609605	0.00109271	-0.000302323	0.000876175	-0.00143779	0.00143194	0.000905252	0.000541826	5.081509e-05	-0.00014719	-0.00212006	0.00145413	0.00111949	0.000118273	-0.00364592	-0.000275275	-0.00195049	0.0014894	5.7115616e-05	-0.000969946	4.9074777e-05	-6.7978e-05	4.7949517e-05	0.000282276	-8.97195e-05	0.00103483	-0.00104368	-0.000242798	-0.00027969	0.00068204	0.000286779	-0.000645819	-0.001344	0.000204143	0.00056678	0.00241305	0.000117721	0.0010743	0.000157551	0.00143958	0.00080257	0.000584778	1.8687442e-05	0.00203141	0.000672893	-0.000233344	-5.66888e-05	0.000886238	-0.000194814	-0.000153544	-0.000349881	-0.000227808	-0.000318668	-0.00135466	-0.000437091	-0.000205828	-0.000105972	0.000218666	-0.00113374	-0.000272841	-0.000336084	-0.00160857	-0.000169044	0.000667437	-0.000617131	-0.000360089	-0.000151087	-0.00170994	0.00156138	0.000431626	-0.000366222	-0.000249581	-0.00143972	-0.00112373	-0.000609271	0.000186054	-0.000586657	0.0015829	0.00167725	-0.000707115	-8.52238e-05	-6.76498e-05	0.00029782	0.00044979	0.000238328	-0.000315617	0.000668936	-0.000794062	0.000352763	-0.000590643	-0.000664105	0.000485832	0.000630278	0.000809367	-0.000877331	0.00204178	-0.00187025	-0.000199778	0.000362302	0.000460362	-0.000549916	-0.000776471	-0.000978572	-0.000961942	-0.000675811	-0.000539018	-0.000694656	0.000106069	0.000397892	-0.000403947	0.000718909	0.000223691	-0.000174168	0.000543324	0.000600427	-0.00101118	0.000560616	7.5277494e-05	0.000265156	0.000256582	-0.000882234	0.000655303	-0.000372341	0.00200583	-0.000987255	-0.00126261	0.00129484	0.00100636	0.00089877	-0.00209932	0.000658038	-0.000422732	-0.00122158	-0.000749694	0.000107324	0.000170178	-0.000627944	0.000116634	-0.000306742	-0.000402709	-0.001269	-0.000350328	-0.000428169	-1.1705e-05	0.000129469	0.000313148	-0.00075508	0.000282134	0.00317355	0.000277163	-0.000361474	0.000938393	-0.000709601	8.010906e-05	0.000207502	0.000795195	-0.000206168	0.000118995	0.000635467	-0.000574993	0.00119034	-0.00113901	0.000969537	0.000229074	-0.000814656	0.00148906	0.0013328	-2.70813e-06	-4.85246e-05	0.000285501	-0.000451983	-0.0011156	-0.000120803	-0.000409302	-0.00230803	0.000534593	-0.00118552	-0.00111642	-0.0004635	0.000989088	-0.00129801	8.556893e-05	0.000379457	-0.000907206	0.000170932	0.000139672	-0.000148376	0.00298441	-0.00119366	-0.000223984	0.000969303	-3.17303e-05	-0.00149332	0.000354628	1.2746849e-05	0.000412506	-0.000147891	0.00155589	-0.000696448	-0.000756364	-0.000815753	-0.000346925	-0.000399533	-1.32673e-05	-0.000239531	0.000381421	0.00236477	-0.000284368	0.000172768	-0.000918659	0.000316239	0.000339572	-0.00107751	0.0011929	3.3238164e-05	0.000174815	-0.000386056	6.1738734e-05	-0.000878945	0.000350131	0.000106507	-0.000502311	3.0867333e-05	0.000710609	0.000760505	-0.000419088	-0.00100542	-0.00077656	-4.1889e-05	-0.000146186	-0.00207487	0.000223217	0.000145897	-0.000613946	-0.00116516	-0.00096435	0.000929147	-0.000178043	0.000260074	0.00079442	0.00199982	0.000661876	0.00015058	-0.000315067	0.000402638	0.000717288	-0.000278166	-0.000122852	-0.00147575	0.0011716	-0.000233024	-0.000525663	-4.0351e-05	-0.000552015	-0.000277042	0.000584572	0.000782811	0.00381373	-0.000165606	-0.000251299	7.670769e-05	-0.00094902	-0.000272053	0.00202616	-0.000678938	-0.000715075	-0.000967007	-0.000209749	-0.000578936	-0.0015248	0.000346799	0.000820536	0.000348896	0.000537665	0.000352599	0.000821099	0.00375993	-0.00014916	-5.89645e-05	-6.84226e-05	0.000189794	0.000262266	-0.0010783	-0.00100615	-0.000231703	-0.000390042	-0.000181592	0.000887938	-0.00149457	0.000831527	0.00165096	0.000180468	0.00112245	-0.000693105	-0.000777755	-0.000671247	-0.00110557	0.000650298	-0.00182892	-0.00145546	0.000479392	0.000504982	0.000160633	0.00140149	-0.0016432	0.000746928	0.000498128	0.000116977	-4.37141e-05	5.9026883e-05	0.00157582	-9.67079e-05	-0.000625005	-6.38955e-05	1.801947e-05	-0.000902213	-0.000414438	0.000350079	0.00215701	-0.000175474	-0.00044795	0.000998895	0.000980463	0.0010395	0.000221108	0.000525499	-0.000436096	-0.000192887	-0.000536792	0.000373986	8.338612e-05	-0.000188029	-0.000136671	0.000140603	0.000522534	0.00137899	0.00132554	-4.18594e-05	0.0011656	8.0180536e-05	0.00147577	0.000960897	-0.000668659	-0.00116113	0.00143133	-0.000497588	-0.00026189	0.00218262	0.000665904	0.00213412	-0.000229733	-4.90769e-05	0.00278928	-0.000483157	0.000374805	-0.00190798	-0.000794382	-0.000508868	0.000148892	0.000455983	-0.00104271	-0.000309466	-0.000411312	-0.000285001	-1.5258e-05	-3.34005e-06	-0.00126421	-0.00052987	0.00142949	-0.000433225	-0.000693222	0.00152583	0.000234863	0.00107292	-0.000225589	-0.000407716	-0.000200878	0.00136789	-2.50026e-05	0.00110868	0.000212867	0.000831222	0.000299064	-2.6365e-05	-0.00109233	0.000356805	-0.000669367	-0.00047373	-0.000837245	-0.00120484	0.000263553	-4.00955e-05	2.4890662e-05	0.00018646	-6.57167e-05	-0.00025284	0.000114324	0.00118327	-0.000601168	-0.000223014	-7.20752e-05	0.0010193	0.000582222	-0.00074382	0.000787381	-0.000433302	0.00103345	0.0010274	9.11828e-06	-0.00147612	-0.000245546	-0.00109406	-0.00129098	-0.000966972	-0.00139216	-0.000340365	0.000524255	3.1533647e-05	-0.000784712	0.000140311	-0.000249057	-0.00129129	-0.000654134	0.00021859	-0.00199369	-0.000692232	-0.000185029	0.000633282	-0.000769943	3.871528e-05	0.000803502	-0.00163022	0.00097019	0.00237777	-0.000161556	0.000271213	-0.000288927	-0.00057852	-0.00130473	-9.10946e-05	0.000878027	0.000148125	0.000343878	0.000436329	0.000426971	-0.000582808	-2.29482e-05	7.2039344e-05	0.000543334	0.000328287	0.000549667	0.000125763	0.000624681	0.00105025	0.000116095	0.000639947	0.00136772	0.00166506	0.000540589	0.000245655	0.000342991	0.000499766	0.000146742	0.000525321	0.000520278	0.000128205	0.000449549	-0.00031721	0.00117637	0.000520878	0.000635985	0.000519989	0.0018576	-0.000786723	0.00038149	0.000458322	0.000655989	0.000693293	0.00112188	0.00125336	0.0012462	0.000746953	0.000950198	5.2458727e-05	0.000659006	0.000208884	0.000508468	0.00359721	-3.38188e-05	-0.000120955	0.000589782	0.000308949	8.398802e-05	-0.000151709	-7.90214e-06	0.000628899	0.000473798	0.000324003	0.000523024	0.000239584	-0.00099666	0.00112972	0.000810035	0.00149225	0.00280977	0.00260478	0.00144002	-0.00190187	0.000161535	0.000563383	0.000635096	0.000289907	0.000230747	0.000594958	0.000902995	0.0002047	0.000688129	0.000262474	-0.000369036	0.000485763	0.000172794	-1.73195e-05	5.402665e-05	0.000147381	0.00046124	0.000121726	0.000694284	2.1123722e-05	0.000551486	0.000486399	0.000838664	-0.000444388	-1.74756e-05	-0.000122133	0.000769087	0.000211927	0.00321096	0.00143763	0.000868893	0.000317518	-0.00122362	0.00106896	4.106708e-05	0.000595454	0.00025023	-0.00034127	-0.000294919	-0.000747772	0.00124272	0.000845536	0.00137014	0.000238181	0.000859997	0.000235173	-0.000763588	0.000508722	-0.000478404	-0.00122871	-0.00100314	0.000633882	-0.00269826	0.00207309	0.000301933	0.000786645	0.000517929	-0.00118931	-0.000153699	-3.35688e-05	0.00117052	0.000637953	-0.000584561	0.000337089	0.000844095	5.6784247e-06	-0.000594996	-3.79049e-05	0.000216701	0.00161419	-5.02261e-05	-0.000635293	0.00192539	0.00068706	0.000369832	-0.000176252	0.000182344	-0.000449119	0.000366284	-0.000353975	0.000448124	0.000526098	-0.000201537	-0.00111845	6.4543906e-07	-0.00116382	-0.000679766	0.000130278	-0.00185687	-0.00370585	-0.000568887	0.00310887	0.000618076	-0.00102745	-0.000116753	-0.00142245	0.000147607	-0.000756279	-0.00149658	0.000621304	-0.00111296	-0.000336545	0.000447965	2.4448216e-05	-0.000230979	-0.00095946	0.000645838	8.891847e-06	0.000704603	0.000836459	0.000567423	0.000344865	7.2478244e-05	-0.00106657	-0.000583109	0.000656167	0.000117829	-0.000928089	-0.000752988	0.00156298	-5.46476e-05	2.3077413e-05	-0.00043905	-0.000874007	-0.000274613	-0.000240549	-0.0018396	-0.00183683	6.686097e-05	-1.8918e-05	-0.000172121	-0.00117983	0.000508757	-0.00323842	-0.00014821	0.00177488	-4.5254e-05	0.000575003	-0.000247497	0.000942271	-0.000958548	-0.000976421	-8.43385e-05	-0.000431968	0.000630444	0.000404355	-0.00125845	0.00138781	-0.00100278	-0.00145665	-0.00102587	-1.92497e-05	0.000469459	0.00240666	-5.52638e-05	-0.00068138	-0.00193422	0.000319975	0.000331895	0.000877462	-0.000173641	0.00316022	0.000523215	4.008068e-05	0.0019992	-6.22151e-05	0.00132545	-0.000756265	-0.000796784	0.00067392	6.816944e-05	0.000593269	-0.00108945	-0.000639559	2.6387672e-05	-0.000556879	0.000537731	0.00184403	0.000719852	0.00104368	0.00128713	-0.000995627	8.480385e-05	-0.00171182	-0.000374988	-0.000628942	0.000326618	-0.000602049	-0.000290104	-0.000715563	8.5067906e-05	0.000161346	0.00105985	-0.000952633	-0.00050553	-0.00105302	-0.00111489	0.000240602	0.000381639	-0.00035375	-0.000368987	0.000383672	-0.0011456	-0.000273391	0.000567133	0.00022241	-0.000856327	0.00159803	4.6516983e-05	-0.00102607	0.00032451	0.000635781	0.00182913	0.00135839	0.00031408	-0.00225344	0.00138743	-0.00221091	-0.00127302	0.000704693	-0.00042606	-0.000337933	0.00197828	-0.000521545	0.000155801	0.000223495	0.000616055	-0.00137529	-0.00069999	-0.000594644	0.000408673	-3.63711e-05	-0.000249387	0.000157654	0.000227059	0.000421859	-0.00039848	0.000670665	0.000390245	-0.000958878	-0.000566447	0.000499496	0.00154552	0.00161554	-0.00127572	-0.000791727	-0.000351148	-0.000366246	0.000561255	-0.000113789	-0.000491855	-0.000412587	-0.000979668	0.000352069	0.00101157	0.000438828	-0.000671474	-0.00181499	0.000747964	-0.00170675	-0.00272618	-0.000359009	0.00108563	0.00127793	-0.000855209	-0.000998937	-7.24398e-06	0.000560467	-0.00111278	0.000688016	0.000721117	0.00118744	-0.00039454	0.000413771	0.000341794	0.00151791	0.000120013	0.000259002	8.1956554e-05	0.000504977	0.000363485	0.000379308	-0.000288851	-0.00150906	0.000420662	-0.000262163	-0.000415893	-0.0013419	-0.00138551	-4.31861e-05	-0.001027	-0.000788196	0.000390509	-0.000281872	-0.000858745	-3.50448e-05	0.000694808	-0.000456644	-0.000925078	-0.000798262	-0.00126783	-0.00127175	0.00119849	-7.71795e-05	-0.000481901	-0.000783379	0.00121349	0.00146449	0.0012419	0.00554802	0.00184323	0.000814161	0.00268316	-0.000287165	-0.000680983	9.855749e-05	0.000676985	-0.000605331	-0.00346796	0.000146711	-0.000661144	-0.00063386	-5.57594e-05	-0.00057307	0.000373957	-0.00174397	-0.000405162	0.000748045	0.000600946	0.000590569	-0.00067839	-0.000896524	-0.00050636	-0.000109771	0.000326728	0.000294862	0.000146003	-0.000509406	0.00050463	-0.000413078	-0.000209034	0.00118187	0.00069244	-0.00149495	-0.00126885	8.766075e-05	-0.000395218	-2.66755e-05	-0.000286951	0.000262863	0.000345112	0.000969996	0.000469115	-0.000177943	0.00131064	-0.00101863	-7.40051e-06	0.000959041	-0.000415503	0.00516215	0.000545383	0.000241372	-0.000157613	-0.000704479	0.000853067	0.00111134	0.0010408	0.000267242	-0.000185181	0.000511054	2.854407e-05	5.1923394e-05	-0.000702257	0.00032781	-0.00116975	0.000696848	0.00077001	0.000769238	0.000465432	-0.00141826	-0.00536122	-0.000604892	0.000117628	-0.00136619	-0.000511602	-0.00202685	-0.000608739	-0.00139717	-0.000517472	0.00106975	0.00186893	-0.000409673	-0.000535246	-2.17633e-05	-0.00044766	0.000582256	-0.000359733	-0.000150648	0.000283623	-0.000331309	0.00093562	-9.97349e-05	-0.000942157	-0.00104836	-4.91532e-05	0.00148929	0.00126608	0.000944944	0.000569987	0.000447781	0.000526677	7.571395e-05	0.000222213	-0.000662155	0.000813344	-0.00115951	0.00134799	-0.00348689	-0.00369644	0.000278071	-5.73687e-05	0.000501861	-0.000350004	-0.000753111	0.000603172	-0.000160871	-0.000293511	-0.000460717	6.631825e-05	-0.000551657	-0.000708395	-0.00155069	0.000163518	-2.36239e-05	0.00068709	-0.00031384	0.000411303	-0.000864245	-0.000476475	0.00032785	-0.00110121	-0.00081779	-0.00100519	-0.000295685	-0.000437047	0.00169507	0.000827184	-0.000914282	0.000201447	0.000528107	0.000455893	0.00109918	-7.12789e-05	0.000270952	-0.000459577	0.000391527	-0.000117354	1.1800707e-05	-0.000312556	-0.00031656	0.000744713	-0.000816535	0.00143203	-0.00165268	-0.00068038	-0.000113469	0.000410297	-0.000454672	-0.000225249	-0.000107911	-0.00071045	0.000330912	-0.000159785	-0.000986884	-0.000419604	0.00101923	-0.000580459	-0.000229557	-0.00192197	0.000307252	-0.000237988	-0.00250858	-0.000727683	1.562084e-05	-0.000623689	0.00061279	0.000391739	-0.00025241	-0.00112296	-0.000181679	-0.000566144	0.000110254	-0.00215824	0.00117621	-0.00135578	-0.000914031	-0.000208585	9.865026e-06	0.000752764	-4.53249e-05	0.00058232	-0.000558273	-0.00146389	-0.00110216	-0.00192212	0.000323516	-0.000825465	-0.000385864	-0.000357846	-0.0011781	0.000149341	-0.000268275	-0.00100972	-0.000979425	-0.00145352	0.00058915	0.000728067	-0.000783636	-0.000722461	-0.00103685	0.000139103	0.00190017	-5.97529e-05	-0.000404952	-0.000850049	0.00188938	0.000782056	-0.00123991	0.000480704	-0.000418483	0.000849377	0.0011785	0.000835254	5.2558946e-05	-0.000536301	0.000397843	-0.00261895	0.00155754	0.00151294	0.00136506	-0.00183886	-0.00126418	-0.00138354	0.00189916	0.000787447	-0.000334688	0.000630893	0.000944453	0.000108702	0.000993642	0.000103503	0.000130996	-0.000804452	-0.000296802	-0.000110222	0.00127242	-0.000567384	-0.00122947	7.4166375e-05	-0.000332935	0.00028187	-0.000358657	0.00097996	-4.74812e-05	0.000385122	0.00264388	-0.000166086	-0.00175122	0.000727051	-1.96672e-05	0.000278714	-0.000200497	0.00071799	-0.000763375	-0.000355406	-0.00026846	0.000617982	0.000298869	0.000922884	0.000736782	0.000683599	0.000698353	-0.000771076	-0.000225249	-0.000532163	-0.000582671	-0.000277374	-0.00013357	-0.000720192	-0.000174198	-0.00158636	-0.000489363	-0.00187213	-0.00020157	-0.00192537	-0.000765879	-0.000259132	-0.00145219	-0.000242182	-4.91792e-05	1.8450251e-05	-0.000245205	0.000284325	-0.00290144	-0.00157448	0.000342123	0.00037759	-0.000793892	0.00170577	0.000259596	-2.61982e-05	-3.78482e-05	-0.000105027	0.000130844	0.0010042	-9.56917e-05	-0.00186431	-0.00248193	2.0663552e-05	-0.000430241	0.00104849	-0.000563122	-0.000140979	0.000586849	0.000517895	4.6646983e-06	-0.00113105	0.00105189	-0.000313313	0.000441064	4.1743162e-05	-0.000361211	0.00113338	0.000117815	6.4024534e-05	-0.000234328	-0.00043111	0.000453043	0.000651316	-0.00097705	0.00051696	0.00010288	-0.000296812	0.0023563	0.0025526	-0.000335612	-0.000403116	-0.00144632	0.000251762	0.00167357	0.00144847	-0.000490595	-0.000321701	0.000279374	-0.000259769	0.00064204	8.335785e-05	-0.000334939	-0.000553417	-0.000607944	0.000584563	0.000617469	0.00158683	0.00268888	0.00010784	0.000298901	0.00107323	-0.000260842	0.000376777	0.000954826	-0.0010331	0.000116018	6.338229e-05	-0.000171612	0.00143076	-0.000208071	0.000587099	0.000390022	-0.000333057	0.000125424	-0.00134553	-0.000854338	-0.000241382	0.00116028	0.000226074	0.00110372	0.00159594	0.00109254	-2.77121e-05	-0.000275585	-0.000734307	-0.00130382	0.000787927	-0.000372419	0.000302553	3.6527963e-05	0.000128845	0.000451302	-3.71663e-05	0.00172974	-0.000784719	-0.000642362	0.00018238	-0.00207785	-0.00136778	0.00133098	0.00118881	-0.000813032	-0.000502809	0.000173409	-0.00209124	-0.000312445	0.00104015	-0.00140998	-0.00110882	0.000292496	0.000585025	-0.00249517	0.00110114	0.000382604	-0.00102687	-0.000116704	6.188755e-05	0.000159978	-0.000315944	-0.000670717	-0.000662888	-2.64931e-06	0.0012076	6.797803e-05	-2.46051e-06	-0.0015136	-0.00108291	0.00313805	-0.000178031	-0.00103057	9.331161e-05	0.000243421	-0.000502809	-0.00111884	-0.000172503	0.000390282	0.000112495	0.000517887	-0.000500847	0.00114434	0.000141125	0.00144853	-0.000292878	-0.000433221	-3.27053e-05	0.00203836	-0.000508365	-0.000467579	-0.000543139	-0.000813773	0.00118929	-0.0010972	0.000313571	0.000230819	-0.000403957	-0.0010152	-0.000127695	-0.000949585	-0.000265794	-0.00118737	0.000496376	0.000101396	-0.00180468	-0.000392483	-0.000422865	-0.000442262	-0.00026991	-3.46656e-05	-0.000954083	0.000257733	-0.000442557	0.000434324	-0.000169484	-0.00035953	-0.000200307	-0.000785907	-0.000323724	-0.000125739	2.0483412e-05	0.000184613	0.000381187	-0.000427062	8.124265e-05	-0.000649718	0.000393456	1.499976e-05	-0.00256205	0.000545172	0.000118368	-0.000219893	-0.000357458	0.00207173	0.000763755	-0.00120927	-0.00056157	0.00039199	0.000220822	0.000159999	0.00144742	0.00177058	-0.001044	-0.000276258	4.5541048e-05	0.000966835	-0.000170085	0.000992323	0.000365998	0.000195907	0.000214791	-0.00247609	0.00105648	0.00187265	0.00121636	-0.000654783	-0.00105402	-3.59364e-05	-0.000710515	0.000470537	0.000496969	0.000443397	-0.000314418	-0.000372995	0.00154284	0.000264475	0.00150391	0.00357	0.00123016	-5.16713e-05	-0.000651981	-0.000828461	-0.00125586	-0.00131746	-0.000585291	-0.000149806	3.3466367e-05	-0.000732228	-4.23817e-05	-0.00228196	5.437308e-05	-6.74979e-06	-0.000927529	0.000528252	0.000465944	-0.00032612	-0.000637279	0.00113508	0.000411536	0.000175177	0.000185812	-0.00131195	-0.000175711	-0.00114242	-0.000552574	-7.24563e-05	0.000613964	-0.000148137	-0.000567452	-0.000473868	-0.00137617	-0.000185101	3.379876e-05	-0.00192242	-4.00593e-05	0.000986473	-0.000915832	-5.69753e-06	-0.000696008	-0.00145097	0.00105005	-0.000536971	0.00125277	0.000550035	8.899932e-05	-0.000141102	1.137732e-05	-0.000238893	0.000768538	0.00154637	0.000489121	-1.72144e-06	0.000813321	-0.00136934	-0.000874705	-0.00043404	0.000309771	0.000149863	7.460945e-05	8.5611944e-05	0.000337747	-0.00150808	0.000719883	0.000321833	0.00117106	0.000432642	-0.000614938	-0.000937709	-0.00181676	-0.000128373	0.000486616	0.00218922	0.000518271	0.000234263	0.00178798	-2.65632e-05	0.00141112	0.0015927	-0.0001384	0.00243841	-0.000144789	-0.00126038	-0.000285946	0.000861363	-0.000372809	-0.000374366	0.00154277	0.000460136	-0.000294695	0.00118155	0.00121736	0.000682594	0.000571595	0.000516774	-0.000229872	4.2400603e-05	0.000102624	-0.000329396	-0.000284125	0.000457606	0.00172833	-0.00039724	0.00124734	-0.000441188	-0.00151458	-0.000811076	0.000123986	0.000125646	-0.00154615	-0.000775643	-0.00100879	-0.000294564	-3.19571e-05	-0.000216233	0.00131067	-0.00218752	-0.000412146	5.6029454e-05	0.000900074	0.000562442	0.0011143	-0.00186761	0.00013702	9.264535e-05	8.311987e-06	0.00305655	-0.000957349	-0.000129744	-0.000468058	0.000687874	-0.0010816	-2.84279e-05	-0.000756928	-0.000916757	-0.00119842	0.00016582	0.00022077	-2.1721e-05	0.00187093	3.0189029e-05	-0.000111884	-0.000145905	0.000432769	0.000315248	0.000604703	-1.73281e-05	-0.000531049	0.000344116	0.00119061	0.00162881	-2.99145e-05	0.00102982	-0.000614429	0.00102081	0.000481549	0.0012796	0.000215685	0.000831381	-0.0012077	0.000796576	-0.000861913	0.000187083	0.000733501	0.0014905	-0.000271169	-2.00933e-05	-0.000816661	-0.00036444	-0.000594306	0.00254159	0.00292264	-0.000537244	5.0509785e-05	-0.000245241	-0.00018048	0.00190792	0.000863401	0.00123637	8.30478e-05	0.00034796	-0.000172646	0.00203109	0.00104104	0.00141544	0.000355473	5.964127e-05	2.8651044e-05	-0.000799568	4.9118014e-05	-0.00095008	0.000822552	-0.000276722	0.000544754	-0.000599065	-0.000740955	-0.000633703	-0.000102816	-0.000984708	6.582363e-05	-3.06264e-05	1.3271003e-05	-0.000158686	0.000146622	0.00220753	0.000795533	0.00128602	-0.000606341	-0.00233613	0.000182427	-0.000115738	0.000212112	-0.00344295	0.000151938	0.000436852	0.000481037	-0.000172078	-0.000855854	0.00040398	0.00242108	-0.000153831	0.000968332	-0.000710223	-0.00178842	-0.00192767	-0.00113734	0.000231738	0.00211681	0.00134288	-0.000178451	0.000602473	0.00055699	-0.00194423	0.0006319	-0.000876642	-0.000843331	-0.000770715	-0.000644525	-0.000857974	-0.000441442	0.000122598	-0.000168381	0.000446268	0.00149613	-0.000247279	-0.00102276	-0.000763919	-0.000931546	-3.40934e-05	-0.00215765	-0.00076405	-0.00124426	0.00062126	1.1110278e-05	-0.00153517	0.000838941	-0.000242741	0.000102769	-0.00126665	-0.000250065	-0.000109213	0.000633126	0.000793592	0.000157285	-0.00139637	0.000828361	0.00145525	-0.00113558	-0.00070501	-9.65261e-05	-0.000182554	0.00115421	-0.000873617	0.00022155	0.00059293	0.000439868	0.000777226	-0.00224602	-0.000698125	0.000408366	0.000202692	-9.93191e-05	0.000866618	0.000219612	-6.47528e-05	3.9864455e-05	0.00260911	-9.27407e-05	0.000213285	-0.000738736	0.000680852	-0.000415276	0.00211297	-0.000654483	0.000344298	-0.00152545	0.000164609	-0.00095702	0.00044106	0.00093615	0.000328235	-3.3667e-05	0.000401466	-6.04178e-05	0.00059062	-0.000238166	-0.000278291	8.290125e-05	-0.000793201	-0.000151656	-9.56132e-05	-0.000793098	0.000193408	0.000625022	-0.000334578	0.000398947	0.00152284	-2.10634e-05	-0.000342911	0.000381534	-3.47987e-05	-0.000194241	-0.00028219	0.00033079	0.000864585	-0.000662974	0.00107011	-0.000882088	-0.000501259	-0.00131564	0.000913934	-1.12747e-05	0.000813388	0.000161204	-4.80247e-05	0.00113879	-0.000840566	0.000485735	5.9822523e-05	-0.00157177	0.000351243	0.000339169	-0.000372606	0.000753244	-0.000159164	0.000437228	-0.000131269	0.000276003	-0.00188495	-0.00217392	0.000520585	0.0011512	-0.001181	-3.52101e-05	0.001521	0.000706368	-0.000772975	-0.000934901	0.00165234	-0.00226224	0.000472217	0.000146993	-0.000255632	-0.000219478	0.00103643	-0.000545104	-0.000920484	-0.000726808	0.0030288	0.000495613	0.000119204	0.000568203	-0.000368272	-0.000919737	0.000883717	-0.00112597	-0.000534271	-0.000883073	0.00060052	0.00148493	0.000943627	-0.000943533	-0.00030092	-0.00209568	-0.000976325	0.000659065	-0.00155106	-0.00229749	-0.00101255	-0.00287772	0.00031032	0.000593583	6.4779365e-06	-0.000180659	-0.000188729	0.000762693	0.00250116	0.000617564	0.000318976	-0.000110617	0.000143195	0.000278783	0.000116675	0.000280452	-0.000843785	-0.000626541	0.00041157	-0.00157552	-0.00160057	-0.000270392	0.000143251	0.000117735	0.00132404	0.000188227	0.00115047	-8.01229e-05	-0.00178691	-0.000750532	-0.000671666	7.282999e-05	-0.000842351	-0.000540514	0.000218157	-0.000572412	0.000148654	0.000127973	-0.000217337	0.000812794	0.000295028	0.000452811	-0.0014424	0.000474235	0.000169518	0.000644489	-0.00180284	-0.000255674	-0.000857531	-0.00184681	-0.0018586	0.00123371	0.00100573	0.000968318	-0.00189191	0.00069896	0.000695403	-0.000903951	0.000113105	0.000678688	0.00251211	0.000153468	-0.000108557	-0.000851617	0.000325797	-0.00114581	0.000263706	0.000813026	0.000875142	-0.000944962	0.000544389	0.000365192	-0.00076505	0.00091997	0.000413469	-0.000391218	0.000193179	-0.000941017	0.00317076	0.000343392	0.00142577	0.000414511	0.000457767	0.00032196	-0.00168619	-0.00103631	-0.000164635	0.000454327	0.000138678	-0.000112036	0.000465109	-0.000346819	0.000480558	0.00155112	-0.000868246	-0.00104951	-0.000121367	-0.00048284	0.00048814	-0.000282256	-0.00164185	-0.000399544	-0.000946925	-0.000718156	-0.000344472	-0.000265901	-0.00044679	-2.96521e-05	0.000537624	-0.00159303	-0.00029617	0.000464522	-0.000418063	-0.00108982	-0.000494697	-0.000450533	0.000553636	-2.99538e-05	-0.000413466	5.509969e-05	0.000299342	-0.000284858	-0.000715014	0.00108013	-5.47159e-05	0.000332527	0.000402791	0.00027076	0.000376479	0.000821061	0.00166154	-0.000356305	0.000889305	-0.000178987	0.00110601	0.000142411	1.9013588e-06	-0.000113698	0.000232475	-0.000383347	0.00081931	-7.40627e-05	-0.000129799	0.000531266	-0.000992151	0.00147274	0.000172358	-0.000448425	0.000195001	0.000546699	-0.00037172	0.00113477	-0.00145324	5.5331166e-05	0.000697411	-9.83015e-05	0.000121364	-0.000735442	-0.000265074	0.000672136	0.000258227	0.000556315	0.00212435	-0.00266984	0.000910619	-0.000391975	0.000440614	9.161338e-06	-0.00108117	0.00183949	0.00044079	-0.000147877	-0.000570948	-0.000113401	-3.89943e-05	-0.000183375	0.00110688	9.9635115e-05	0.00120766	0.000780573	-0.000275802	-0.000690416	-0.00110032	-0.000191777	0.000291511	-0.000237261	-0.000137769	-0.000108428	5.4294076e-05	-2.96687e-05	-1.92559e-05	0.000120851	0.000374581	0.000188706	-0.000204769	0.000476845	6.737113e-05	0.000928401	-6.15238e-05	-0.00095927	0.000247074	-0.000263176	-0.00026618	0.00017164	-0.000265447	0.000242986	7.442884e-05	-0.00107134	-0.00106795	-0.000270537	-0.0006339	-0.000514446	5.845609e-06	5.240882e-05	-0.000591524	-8.07786e-05	0.000116349	-0.000781597	0.000984663	0.00131405	-0.00013035	-0.00304596	-0.000263111	0.00251584	-0.000293247	0.000633748	0.00031765	-0.000829492	-0.000406132	-0.000438512	-0.00078836	0.00094281	-0.000868007	0.000269136	-0.000167331	-0.000950074	0.0012318	0.000911419	-0.000166802	-0.000280622	0.00072625	-0.000296982	-4.09834e-05	0.0026362	-0.00126348	-0.000574354	-0.000230066	0.000463004	0.000128408	0.00118081	0.000255956	-0.000282322	-0.000894593	-0.000983064	0.000440634	-0.00161078	0.0013425	0.000130024	0.000173813	0.00142315	-0.000400278	-0.000104955	-0.000959089	-0.000573	0.000586428	0.000453965	-0.000453973	-0.0020657	0.00135703	-0.00103326	-0.000680154	-0.000975926	-1.66828e-05	0.00085404	0.0016328	-0.000858581	-0.00180961	-0.000499621	-0.00180701	-0.0011062	0.000147705	0.00239251	0.000114648	-0.000168167	-0.000101619	-0.000277611	-0.000732546	0.000762243	0.000332774	0.00150037	0.000713303	-0.00112697	0.00185811	0.000916915	0.000152914	0.000301374	0.000112626	0.000188957	-4.85797e-05	0.000483991	-0.000981238	0.00158502	0.00018752	-9.47971e-05	-0.00159966	0.000103715	-0.000243899	-0.000141491	0.00105381	0.000152192	0.000244576	-0.000491481	0.000495052	-0.00208237	-0.00199275	-0.0013332	-0.000170744	0.000472217	0.000161489	-0.000439253	0.000152898	-6.44945e-05	0.000190225	-0.00391442	0.000525606	-0.000524628	-3.79336e-05	-0.000429486	-0.000368522	-0.00036506	0.00020833	-0.000282619	0.000308381	-2.24254e-05	0.000362867	-0.000201676	0.000345806	-0.00110237	2.3364693e-05	-0.000437934	0.00013093	0.000461502	0.000178203	0.000649342	-0.000492764	-0.00117841	0.000533146	-0.000338377	8.322217e-05	0.000883842	-1.31499e-05	-0.00118227	0.00040186	0.00224674	0.000747125	-0.000140088	-0.00101545	6.511889e-05	0.000343835	-0.00236997	-0.00136199	-0.00309728	0.000491345	-0.000375546	0.00242515	8.008387e-05	1.6311533e-05	0.000889201	0.000583568	-0.0011896	6.772661e-05	-0.00205708	-0.000956819	-0.000618368	0.000207576	-0.000570359	-0.001243	-1.61687e-05	-3.65423e-05	-6.20507e-05	-0.000418006	0.000858487	0.00141954	-0.00144289	-0.00118479	-0.00111672	-4.05496e-05	-0.000336358	0.000346681	0.000198257	0.000358957	0.000131777	0.00101454	0.000787987	0.000157893	0.000453635	-8.22686e-05	-0.00045689	0.000973265	0.000430645	-0.000635138	0.00136212	-0.00112403	-0.000137555	-0.000977474	-0.000455259	-0.00014165	5.692277e-06	0.000142325	-7.37149e-05	0.00115952	0.00059684	8.919934e-05	0.000452435	-0.000280964	-0.00133261	0.000208478	-0.00105463	0.000255717	-0.000349903	-0.00018814	-5.70782e-05	-0.000104796	-0.000745099	1.6983484e-05	-0.000348259	-0.000669439	-0.000324914	0.00115204	0.000377243	0.00135299	0.000172137	0.000324516	-5.96946e-05	0.000587433	0.000115001	7.264143e-05	0.00121535	0.00120552	0.000302636	0.000912309	0.000688169	5.0823135e-05	-0.00116252	0.0002017	0.00177176	0.00188297	0.00222805	-0.0021652	0.000306753	-0.00186349	0.00061017	-1.21608e-05	0.000291043	-0.00214574	0.00142488	-0.000181136	-0.00100407	-0.000840619	0.00126662	0.000535037	-6.39457e-05	-9.86039e-05	-0.000195776	0.00105662	0.000300822	-0.000761198	-0.00115045	0.000738264	-0.00127937	-0.001379	-0.000664568	0.00088756	-0.00161853	0.000326638	-0.000214349	-0.000396878	-0.000980128	0.000987562	0.000307209	0.00113945	0.00283306	0.000690792	0.000250817	0.000835988	0.000102497	-0.000186126	2.7546917e-05	-0.000273937	0.000708595	0.000972055	-0.00208742	-0.0019455	-0.000921503	-0.000186451	0.000843308	-0.00212323	-2.15633e-05	-0.00124309	-0.000831197	-0.000809031	-0.000181283	0.00195593	0.000210362	0.00149373	0.000918797	0.00157003	-0.000600421	-2.95502e-05	-0.000922613	7.34738e-05	-0.00040071	-0.000708534	0.000562253	0.000115681	0.000782973	-0.000176581	-0.000851853	0.000926027	0.000781975	-0.00031077	6.543698e-05	0.000215173	-0.000186887	0.00124854	-0.000638286	-0.00111452	-0.000572399	-0.000100519	0.000284762	-0.000534647	-0.000309914	0.00182454	-3.73361e-05	-0.000513938	-0.000671912	-0.00118929	-0.000488531	0.000362752	0.0008252	0.000137058	7.023439e-05	-0.00100869	-0.000300725	0.000653166	0.00126447	-0.000464402	0.000388381	-0.00246496	-0.000659939	-0.000413159	-0.000945424	0.000374324	-0.000181129	0.00065244	0.000699517	0.000745697	0.00125911	-0.000785268	-0.00100774	0.000949447	0.00208484	0.000115146	0.00145453	0.00025376	-7.23528e-05	-0.00012965	-0.000130021	-0.00012427	8.96788e-05	-0.000653821	-0.000495454	0.00134243	0.00134957	0.00159746	0.00165896	1.9983243e-05	-0.000751564	-0.000243905	-3.95617e-05	0.00105867	8.987529e-05	0.000632666	-0.00130755	0.000246745	-0.000386746	-0.00130814	0.000877941	0.00173672	0.000143218	0.00142719	-0.000415573	0.000180309	-0.000592145	-0.00132836	-0.00152668	-0.00177151	0.00167652	5.8527843e-05	0.002314	0.000767489	-0.000114906	0.001268	-0.000963178	0.000129054	-0.000506975	0.000815473	-0.0014563	-0.00014959	0.000445647	-0.000425257	-0.000949403	-0.000572199	-5.6761e-05	0.00100495	-0.000105831	0.000371093	0.00190528	0.0004145	-0.000508889	0.000646591	-0.000263622	-0.00116757	-9.58594e-05	-0.00106745	-0.000226716	0.00151829	-0.000395433	0.000124398	-9.92522e-05	-0.000181337	-0.000821309	5.4593234e-05	0.00122161	0.00033164	0.000597671	-0.00139418	-0.000630192	-9.22685e-05	0.000260172	0.000748445	-0.000642714	-0.0003269	0.000183815	0.000478767	-0.000216003	0.000950188	-0.00104572	-0.00195366	-0.00059132	-0.00150819	-0.00129225	-0.00135086	0.00143485	0.00131418	-0.00124285	-0.000664362	0.000935217	-0.00102908	0.00223897	0.000775431	-0.000675192	-0.000432824	-9.58988e-06	0.0007707	0.000389791	0.00105911	0.000246283	-0.00186001	-0.00142963	-0.000890008	0.000512487	-0.000242511	-0.000492869	-0.000932327	-0.000283876	0.000341383	-0.000341016	0.000143301	0.000787479	-0.000958942	0.000414623	-0.00061334	0.000155009	0.000299616	-0.000226323	0.000957693	-0.000501744	-0.000480326	0.00013944	-0.00082765	-0.000593959	-0.000424382	-0.000144029	-0.000714785	-0.000909352	-0.000811427	0.000766542	-0.000504816	-0.000948687	-9.0037e-05	-0.000194709	0.00130086	-0.000458969	-0.000425526	-0.00145216	4.3325952e-05	-0.000454315	0.00148466	0.000269815	0.00130402	-0.00119339	-0.000771967	-8.99044e-05	0.000713685	5.2808322e-05	-0.000232285	-0.000238898	-0.000437128	0.000491706	-0.00144329	0.00121198	0.00120768	0.000574645	0.000788438	-0.000431678	0.00362188	-0.00210463	0.00100889	0.000885293	-0.000211289	5.9641738e-05	-0.00145237	-0.00134149	0.001401	0.00116003	-0.000669847	-0.000637005	-1.83738e-05	-0.000876938	0.000708764	-0.000557624	-0.00278882	-0.00190654	-0.00065295	0.00184177	0.000584676	0.00172498	0.000524143	-0.00126727	-0.00125372	0.000429381	0.00194877	0.000219051	7.845658e-05	-0.00020937	-0.00100491	-0.00124134	0.000254802	-0.00071073	-0.00120049	0.00142873	-0.00321567	-0.00294126	-0.000668591	0.000218804	-0.000168379	-0.000282421	0.000309029	0.000287699	0.00178044	-0.000897314	0.00104173	-2.40541e-05	0.000309284	8.659363e-05	-0.000438687	-0.000364951	-0.000378282	-5.00918e-05	-0.0001466	0.00152087	-0.000935716	0.000173494	-0.000936188	0.000521208	-0.000127483	-0.000541584	0.000140021	0.000615661	-0.000840448	0.00015431	-0.00110678	-0.000353298	-0.000262998	0.000808097	0.000468991	0.00169992	0.000269281	-0.000727244	-0.00102202	0.000198711	-0.000738837	0.000902773	0.000951727	0.000518537	-0.000271196	0.00157338	0.000771812	-0.000401679	-0.00018557	-0.000968217	-0.000177522	-7.73395e-05	0.00217102	-0.00144038	-0.000903995	-0.00295685	-0.000150326	-5.88027e-05	0.00141512	2.3508626e-05	-0.00205035	-0.000413241	0.000100257	0.000795805	0.00119129	0.000580476	0.00130434	0.000221265	0.000383891	0.000631238	-0.0008826	0.000438778	0.000378212	-0.00039457	0.000448049	0.000367583	0.000109046	-0.000678897	0.0007919	-8.93528e-05	0.000242636	-0.000372398	0.000286412	0.000775626	-0.000915567	0.000857471	-0.000420208	0.00093593	0.000715975	0.00214343	6.3934844e-05	-0.00237166	-0.000267292	-0.00121707	6.926996e-05	-0.00024159	0.0020938	0.000371444	-0.00100582	0.000436482	0.000988764	-0.000539087	-2.83747e-06	0.000978198	-0.000169338	0.00066916	0.000522469	-0.000121419	0.000871248	0.0001131	0.00202526	-1.57315e-05	0.000581221	2.5767004e-05	-0.000215092	0.00125609	0.000288229	0.000514256	0.00026355	-0.000863854	-0.000413537	0.000387251	-0.000527737	-0.000405599	0.000205256	0.000320039	-0.000137698	-3.32072e-05	-0.000720208	0.00063387	-0.00269889	-0.000301856	0.000211511	0.00113755	0.000411514	-0.00018701	-0.000540693	0.000104104	-0.00126528	-0.00102514	-0.000224728	-0.00121059	-0.0019933	0.000154288	-0.000197704	-0.000687351	-0.00154905	0.00091288	0.000332839	-0.000906966	0.000449949	0.000230851	0.000512655	0.000869163	-0.000535995	-0.000285573	-0.000322392	-0.000506126	0.00147674	1.8317272e-05	0.000202498	0.000388111	-0.00140949	-0.000761834	-0.00115648	5.943274e-05	0.00179207	-0.000324375	0.000645171	-0.00134251	0.000490496	0.000977058	-6.32806e-05	0.00336469	-0.000645582	-0.00211574	-8.01421e-05	-0.000770342	-0.000376094	4.0802835e-05	-0.00122174	0.000145138	-0.00105605	-0.000439552	0.000255889	-0.000975617	-0.000200342	-0.000148135	-0.000222919	-0.000780027	-0.000159044	-0.000757855	0.00107275	0.000275138	-0.000957793	-0.000329702	-0.000364	-4.38623e-05	0.000249172	-4.09355e-05	0.000774893	0.000872378	6.430417e-05	-0.00130801	0.000696388	0.000428871	0.000865131	-0.0011918	-0.000513116	-0.000744516	0.000468622	-0.000256533	0.000673058	-0.000888646	-0.000517031	0.000534198	0.000815021	-0.0010284	-0.000495564	0.000488668	0.000675407	0.0005237	-0.00047553	-4.53717e-05	0.000987702	0.000892376	-0.000363606	-0.000791307	0.000533493	1.744843e-05	0.00136137	0.000823965	0.000589377	-0.000752777	-0.00104254	0.000303163	-0.000115925	0.00052218	0.00248441	0.000209601	0.00281585	-0.000803896	0.000385491	-0.00075359	0.00101549	0.000864028	0.000373329	0.000695256	0.00116588	7.735504e-05	1.199952e-05	-0.000869442	0.000329453	6.9001064e-05	-0.00059283	-0.00347572	-0.00069029	-0.000100258	-0.000114979	0.000127947	-0.00161301	0.000491188	0.000485255	-0.000760349	-0.000929637	-0.000391097	-0.0013779	-0.000758388	-0.00116781	-0.000723047	0.000399691	0.000351469	0.00132938	8.610202e-05	-0.00102422	0.000217033	5.2908083e-05	3.0286941e-05	-0.000548521	0.00319455	-0.00115831	0.00229277	0.00128643	0.000828407	-0.00203489	2.195312e-06	0.00013418	-0.000185019	-0.00169218	0.00280961	0.000293867	3.5764177e-05	0.000875249	0.00197298	0.000252552	0.000641289	-0.000412261	-8.29997e-05	-0.00125264	-0.000355641	-0.000244263	6.3958134e-05	0.000168961	-0.000409475	0.0010015	-0.00137567	0.000647128	0.000508579	0.000559011	0.000170075	-0.000696874	1.7833985e-05	-0.000470189	0.000261881	0.00109494	0.000757866	0.000267252	-0.000139383	0.000127746	0.000840759	0.000438909	0.00176803	0.00283114	-0.000457714	0.00030509	-8.02474e-06	-0.000840559	5.3786065e-05	0.000864915	-0.00103219	-0.000505767	-0.00248352	-0.00105639	0.00075173	0.000517856	0.000288101	-0.000798429	0.000299506	0.000419019	4.284186e-05	-0.000533814	-0.000571021	-0.00126604	-0.000296232	-0.000289737	0.00114067	0.000449349	-0.000361524	0.0014677	0.000172004	-0.00112529	6.856619e-05	-0.00105111	0.000987883	-9.62341e-05	0.000586469	-0.000545139	-0.000344354	-0.000411608	0.00174839	0.000513397	7.078922e-05	-0.00108497	-0.000999793	0.000281237	-0.00180671	0.00069494	-0.00077588	0.000959131	0.000289226	0.00152382	-0.000136913	-0.000231948	-0.000150102	0.00490961	-0.000474818	0.000415822	0.0011141	0.00117183	0.000252277	-0.000528489	2.4973608e-05	-0.00362218	-0.0021824	0.000824942	-0.00107603	9.186545e-05	0.000921576	-7.22446e-05	1.8434781e-05	0.000953907	-5.97367e-05	-0.0012659	-0.000243904	-0.000189982	-0.000175503	-0.000603442	-0.000542986	-1.48614e-05	-4.89707e-05	0.000743935	0.000801821	0.00125226	0.000656354	-0.000753481	-0.00060957	-0.00132547	0.00152583	-0.000627421	-0.000258764	4.721098e-05	-0.000436553	0.000153908	-0.000773342	0.000941245	-0.00118984	-0.000579326	-0.000770248	-0.000379755	4.6237532e-05	0.0015189	0.000345619	0.000221486	0.000688625	1.5594309e-05	0.00080092	0.000758625	0.000409846	0.000865853	0.000213806	0.00050082	-0.000155137	0.00191347	5.2693737e-05	0.000552929	0.000187119	-0.00122465	-0.000757742	-5.34693e-05	0.000889839	-0.000423108	4.6931094e-05	0.00153351	-0.000591715	0.000239683	0.000312992	-0.000217294	0.000520947	0.000159664	0.00030197	-0.00100011	-9.44375e-05	0.000602388	0.000536774	0.000887928	0.00108971	-0.000194047	-0.000450232	-0.000747237	-0.000691845	-0.000803751	-0.000947433	0.000123728	0.000393962	-0.000240178	-0.000777304	-0.000601374	-0.000931288	0.000167305	-0.000356641	0.00043428	0.00070124	0.000123235	0.000988707	-0.00133705	-0.000466224	0.000213588	-0.000427319	0.000355349	0.000774724	0.000353282	7.291798e-05	0.000489355	-0.00110037	0.000725288	-0.000445487	0.000497086	0.00106125	0.000855742	0.000833973	0.000586778	0.00046279	-0.000125639	0.00136808	0.00154919	-0.000191758	-0.000290172	0.000953618	-0.000576377	0.00148117	0.000288218	-0.00214225	-0.00109277	0.00101795	-0.000176437	0.00140798	0.000819566	0.00116958	0.000874311	0.00244788	0.00057183	-0.00151618	-0.000659287	0.000819732	-0.00132095	-0.000655761	-0.000252322	-0.000204179	0.000856411	0.000260978	0.0015412	-0.00100862	-0.000819637	-8.21424e-06	-0.000143626	3.9561237e-05	-6.95868e-05	-0.000630931	0.000283067	0.000616783	0.00142921	-0.00130184	-0.00132596	-0.000461843	-0.000674046	0.000187938	-0.000140679	0.000247832	0.0010013	-0.000238	-0.000657089	-0.000135286	-0.000644183	-0.000389722	5.7797846e-05	0.000170618	4.3829757e-05	-0.000135983	0.00124568	8.650189e-05	-0.000323985	0.000248491	-0.00178424	-0.0015826	-0.00071755	0.00245201	-0.00119215	0.00135396	-0.00113149	4.0597402e-05	-0.00116895	-0.00120112	0.000404187	0.000640589	-0.000589566	0.000713122	-0.000132421	0.000302625	0.000522227	0.000559784	0.00229926	-0.000885746	0.000892781	6.7946826e-06	-0.000699367	-0.000450144	-0.000728361	7.1734554e-05	-0.000255875	0.000101527	0.00011198	0.000360523	0.000271648	-0.000186578	0.000745486	0.000245043	-0.000430524	0.00220056	0.000338671	-0.000527452	-0.000535121	0.000450492	0.000761387	0.00143686	-0.000637267	-2.788e-05	0.00038613	0.000907812	5.3415195e-05	0.000267819	0.00164766	-0.00011494	0.000304323	0.0016858	0.000407469	0.000820846	-0.000808508	0.00101638	0.000821518	-0.00262981	-0.000348413	-0.000376815	0.00144268	-0.00207257	-0.00076901	8.958751e-06	0.000894118	0.000532798	-0.000600554	-0.000323471	0.000715999	0.000145565	0.000295176	0.0010376	-0.00125129	0.00208136	-0.000505313	-0.00144283	-0.00120565	0.000239646	0.000907118	0.000304731	0.000354634	-0.000336408	6.4035616e-05	0.000589847	3.9374707e-05	-0.00024305	0.000975655	0.000483842	-0.00065962	-0.00157635	-0.000382412	0.000883118	0.000410992	-0.000431112	-0.000345987	-0.000831799	-0.000536207	-0.000113121	0.000268795	0.00142491	0.000719357	0.00046457	-0.000529813	0.000738809	0.000810221	7.035895e-05	-0.000733667	-0.000202514	-0.000720524	6.391008e-05	0.00311944	0.000265057	0.000155153	-0.00154058	0.00181959	-0.000113269	-0.000636778	-0.00117979	-0.000630052	-0.000718265	-0.00041714	0.000256346	0.000288404	-0.000394529	-0.000300776	0.000749194	-0.000495903	0.000337913	-0.000123373	-0.000765393	9.9549536e-05	-0.000319187	-0.000318563	0.000321134	7.2952425e-05	0.000611533	-0.000143345	-0.000497569	0.000119707	0.00030554	-0.000946977	-0.000617385	-0.000410708	-0.000157898	0.000846251	0.000311478	0.00020316	-0.000801702	-0.000811479	-0.00197168	-0.000173074	-0.000196091	-0.000289795	0.00115794	-0.000375002	0.00172114	-9.77302e-05	0.000176584	-8.32559e-06	-0.000694336	0.000421465	-0.00193141	0.000696338	-0.000272045	-0.000253233	-0.000340319	-0.000363323	-0.000119519	0.000555426	0.00124821	0.000539367	-0.000569888	0.000959686	-4.33845e-05	-0.00018558	0.000582825	0.000468067	0.000970764	0.00185185	7.1451446e-05	0.00107431	-0.00191503	0.000442694	0.0016581	-0.00043511	-0.00139399	-0.000806395	0.0014351	-1.79839e-06	-0.000746721	-0.000428028	0.000590373	-0.000113438	-0.000138721	-0.000141269	-9.31227e-05	-0.000599003	-0.000487834	0.000532081	0.000207349	0.000896261	-0.000153822	-0.000849351	-0.000408342	-0.000334779	-0.000139616	-0.000196351	-0.000835098	0.0012745	6.612562e-06	-0.001405	0.000612747	0.000415071	-0.000725855	0.000428993	0.00248611	-0.00053615	-0.000301712	0.000896617	0.000794329	-0.0012602	-0.000649017	0.000559785	-0.000251618	-0.00022289	-5.64414e-05	-0.00011724	0.00132134	1.779481e-05	0.000871663	-5.27184e-05	-0.000440398	0.000735066	-0.000420232	-0.00104765	-0.000460496	0.000618629	-0.000778418	-7.30232e-06	0.000730127	0.000299987	0.000127849	0.00027471	0.000591188	-0.000356416	-0.00069608	-0.000372573	0.000437175	-0.000353477	0.000630754	2.4827856e-05	-0.00171281	-0.000894994	3.2489745e-05	-0.000378109	0.000283244	-0.00139878	-0.00135236	0.000684094	0.000366472	-0.000114751	0.000495556	0.00043075	-2.67597e-05	1.3932273e-06	0.00033573	-0.00020375	0.000229128	-0.000724456	0.000531822	-0.000412945	0.000121464	-0.00129077	-0.000411868	-0.000693328	-0.000927757	0.000633038	-0.000687896	-0.000369529	2.6434343e-05	-0.000749054	0.000607138	0.000616792	0.000658657	0.000314651	-0.000482083	-5.60834e-05	-0.00116884	3.5204965e-05	-0.000749825	-3.27328e-05	0.000554299	-0.000690294	-0.00042132	0.000831196	0.000123739	0.000178154	-0.000134266	-0.000741022	0.000147128	0.00154576	-0.000105972	8.2174745e-05	0.000424917	0.000441328	0.000576438	-0.000164361	-7.57551e-05	0.000256918	-8.61755e-05	-0.000326869	0.0018	5.1126124e-05	2.9369548e-05	0.00105464	-0.000360034	-0.000964477	-0.000772532	0.0013508	-0.000191483	5.140627e-05	-0.000152059	-0.000537964	0.000286964	0.000260202	-0.000221077	-0.000114186	0.000191039	-0.00045769	-0.000450205	0.000324746	-0.000180928	-0.00110535	-0.000261792	0.000441788	-0.00153987	0.00011885	0.000178786	0.00049565	0.000238711	0.000113215	0.000493629	0.00105956	-0.000512439	-0.00016565	-0.000879122	-0.00101436	-0.00153416	-0.000556188	0.000967662	-0.000694854	0.000105284	-0.000809815	-0.000483935	-0.000837556	0.000319705	0.000319806	-0.000601861	-0.000209578	-9.13931e-05	0.000407872	-0.00112846	0.000696002	-0.000737718	3.161735e-05	0.000314838	0.000330956	0.000427402	0.000136488	-3.40704e-05	-0.000923824	0.000836763	-0.000613438	5.421231e-05	0.00165808	-0.000313364	0.000633023	-0.000505658	0.00091794	0.000101289	0.000614317	-0.000915421	0.000219546	0.00131952	0.000366959	-0.000847496	-0.00047424	0.000268698	-0.000416866	-0.000583311	-0.000460425	0.000411391	-3.23133e-05	-0.000139162	0.000114551	-0.000793655	8.046787e-05	0.00136528	0.000181115	0.000743444	0.000876043	0.000122926	-2.49145e-05	0.000618685	0.000801465	0.000769706	-1.8253e-06	0.000653409	0.000113145	-7.24562e-05	4.7907994e-05	-0.000313124	-0.00148515	9.15561e-05	0.000663881	-0.000833324	0.000261199	0.000467065	-0.000389112	-5.44622e-05	0.000414612	0.000273694	0.000254552	-0.000305361	0.000906804	2.39317e-05	0.000478217	0.000393305	9.480789e-05	0.000524417	-0.00113857	-0.00115763	-0.000539764	0.00175375	-0.000635656	1.1707753e-05	-0.000815788	0.000760277	-0.00023481	0.00051211	-0.000291531	-0.00026773	0.000818425	-0.000124821	-1.47923e-05	-0.000216524	0.000131741	-0.000412863	-0.000443837	-0.000585037	-8.62874e-06	-0.000953728	0.000765405	0.000150063	-0.000106741	2.4219293e-05	-8.65258e-05	0.00315715	0.000114549	-0.000622263	0.000202429	0.000920901	-0.000975976	-0.00124421	-0.000436537	-0.000207333	-0.000416047	-1.77963e-05	0.000493319	-0.000883399	0.00156567	0.000247135	0.000293634	0.00211306	-0.000360923	-0.000364738	-0.000625443	0.000367757	0.000262437	0.000215532	-0.000869278	0.000233124	-7.74121e-06	0.000389151	5.6594536e-06	0.000621479	0.000339992	-2.97309e-05	-0.000724151	9.839365e-06	-0.000322455	-0.00025239	0.00066049	-0.000688374	0.000733152	0.000474088	-0.00220189	-0.000408688	-0.00176282	5.5146815e-05	-0.000203338	-0.00149849	0.000328198	-0.000476803	0.000797966	-0.000334747	0.000737811	0.000788971	-0.00115302	0.000251624	-0.00069435	-0.0048993	-0.000651486	0.000916433	-0.000309711	0.000989765	-0.000423184	-0.000382723	0.000224728	0.000334823	0.000310528	0.000343098	-0.000324653	-0.00105644	0.000239664	-0.000394325	-0.000362157	0.00137542	8.24001e-05	-0.000565814	-8.30704e-05	0.000563486	-0.00122739	-0.00102842	0.00029333	0.00029593	-0.000139354	-0.000455502	-0.000479191	0.000288137	0.000102949	0.000372708	4.9438026e-05	0.000610983	0.000326175	0.000281022	-9.65175e-05	0.000605348	0.000218153	-0.000219619	-0.00112727	-7.38907e-05	-0.000978892	0.000142637	-0.000621366	-0.001453	0.000110523	-0.000388048	-7.63397e-05	0.000144771	-2.86173e-05	-0.00109506	7.0328104e-05	-0.000563402	0.000199595	-0.000592698	3.5142384e-05	1.660193e-05	0.000113929	0.000408487	-0.000885179	-0.00155046	5.3604486e-05	-2.9286e-05	-0.00109804	9.344541e-05	-0.000165297	-0.00030915	0.000714564	-7.21296e-05	-9.11796e-05	0.00156659	0.000202631	0.000266836	-0.000469369	3.608063e-05	-0.000614649	0.00080245	-0.000672929	0.000267083	3.8346527e-05	-0.00200543	-0.000566193	0.000748195	0.000204073	-0.000317123	-0.000372331	0.000265984	-0.00159052	0.000322467	0.000622756	0.00110479	0.000407412	-0.000118984	0.000910507	-0.00190237	0.000649081
ketanserin	-0.00135263	0.00190903	0.000150405	0.000223119	0.000862388	0.000838659	0.000809388	-0.000199625	-0.000543506	-0.00194327	-0.000581053	-8.22672e-05	-0.000384101	-0.000412732	-8.66316e-05	0.000227354	2.7703973e-05	0.000793222	-0.000651767	0.000632449	-0.00197682	0.00106569	0.000761793	0.00046855	0.000804905	0.000281207	0.000248646	0.000420548	0.000549405	0.000655925	-7.91263e-05	0.000194168	0.00105174	0.000291553	0.00025282	0.000457972	-0.000288726	-0.000333157	0.000525497	1.797054e-05	0.00317822	0.00135365	-0.000822849	-0.00183887	-0.00158872	-0.000484502	0.000256849	0.000342052	-0.000324513	0.000272901	0.000278306	0.000810461	0.00128421	-0.000806783	-0.00119302	0.000522691	-0.000226796	-0.000326376	0.000625856	-0.000849783	-0.000950137	-0.000200048	-0.000868672	0.000605424	-0.000169497	0.000976999	-0.000186338	-0.00108029	-0.000159261	-0.000645341	-0.000517952	0.00072027	-0.00106957	-0.000599748	-0.00186087	0.000239078	0.00173573	0.000518262	-0.000242195	0.000780067	0.000201048	0.000272232	0.000436546	0.000164211	0.00124423	-9.20287e-05	8.667289e-05	0.000605093	0.000828685	-0.000376135	-0.000440102	0.000430046	-0.000819764	0.000497968	-0.000202672	0.000507995	0.000467415	-0.000183205	0.000229042	-3.39861e-05	-0.000392243	-0.000728828	0.000429729	-0.00176342	-0.000414246	-4.34912e-05	0.000232331	-0.000127545	-0.00255346	8.1533326e-05	-7.12598e-05	-0.000487445	-0.000968314	0.000466085	-0.000249106	0.00171051	-0.000784076	-0.000585144	-0.000596114	0.000191265	-0.000713361	-2.84372e-05	-0.00091287	0.00079072	0.00132374	3.9304883e-05	-0.00106528	-0.000142785	0.000104534	-0.000638883	3.9026385e-05	0.00144963	0.00120671	-0.000620904	-6.55454e-05	0.00287818	-0.00016235	0.000172024	-0.00132844	-0.00141806	-0.00112627	-0.000701625	4.8617454e-05	0.000419644	-0.000879392	-0.00102329	0.00208713	-0.000349658	-0.000333177	-6.98297e-05	-0.000157647	-0.000721316	4.782277e-05	-0.000776305	0.000275169	0.000625206	-6.79557e-05	-0.000609775	-0.000942526	-0.000110781	0.000934531	8.1996324e-05	-0.000593006	-0.000406434	-0.00113125	-0.00101969	-0.00057845	-0.000325308	-0.000183789	0.000957495	0.000248837	-0.00102172	0.00314055	-0.00178852	-0.000782505	0.000111557	0.000690777	0.00119304	0.00101762	0.000299024	0.000871489	0.000521553	0.000278718	0.000110386	-1.35172e-05	0.000838914	-3.76437e-05	-0.000528362	0.000154495	-0.000270433	0.00021906	0.000202022	0.000194162	0.00146611	-0.000660265	2.4165781e-06	0.000425148	-0.00100162	0.000308776	0.000855064	0.000679658	-0.000243205	-0.00032253	-0.000490956	0.000666439	-0.000115198	0.00107235	0.000462075	0.00048098	-0.000218755	0.000353892	0.00266958	-0.000793072	0.00119987	0.000315019	0.000304563	0.000222077	-0.00075885	0.000172578	6.539479e-05	0.000195494	-0.000424635	-8.07503e-05	-0.000230713	0.000215501	-0.00102321	0.000237051	-0.00193738	-0.000113366	0.000970523	-0.00187039	-1.94564e-05	0.000107567	0.000456202	-0.00105069	-0.000574226	-0.000539935	0.000719567	0.000169796	0.0034021	-0.000304283	0.00228196	-0.0013271	-0.00141632	0.000564009	-0.00106178	0.000353709	0.000802113	6.874896e-05	-8.64644e-05	0.00115472	2.3426299e-05	0.000184689	-0.000614422	0.000124644	-0.00119635	0.000117954	0.000864989	0.000801741	-0.00170937	-0.000698231	0.000552118	-0.000297497	0.000391401	0.000257626	0.00105451	0.000164719	-0.000198961	-0.00076129	0.000840648	-0.000234945	0.000410392	0.000138842	-2.33791e-05	-0.00077127	0.000999822	0.000706881	-4.86247e-05	-0.000137127	-0.00134275	-0.000456881	0.00174875	0.00056502	0.000768676	-0.000286707	0.00224397	0.000304974	0.000473431	-0.000104153	-6.06235e-05	-0.00049137	0.000660996	-0.000487798	-0.000573708	-0.000475375	0.000220425	-0.0026299	-5.8758e-06	0.000372503	-0.000243544	-0.000463318	-0.000266212	5.2589738e-05	-0.000305402	0.000656265	-0.00178216	-0.000267699	0.000151258	0.000824116	-0.000970326	-6.39844e-05	-0.0007436	0.000146254	0.000647815	-0.000643764	-0.000599137	-0.000263471	-0.000509505	-0.000243587	0.000367068	-0.000206223	-0.000104239	0.0019756	-5.81795e-05	-0.0024692	-0.000665929	-0.000351918	-0.000607193	-0.00052416	0.000120301	-0.000967168	-5.75502e-05	-0.000596917	-0.000967069	-0.0010514	0.00133817	0.000354406	0.000244877	0.000159276	-0.00235419	0.000340138	0.00134873	0.00160784	-0.00202896	-0.000980504	0.00200096	-0.000957063	0.000326935	-0.00038813	0.000159786	-0.000525464	-0.000215275	-0.00276114	-1.44234e-05	-0.00289954	-0.000182044	-0.000732158	-0.000320466	0.00274531	-0.000282105	-0.000824029	-0.000694966	-0.00023183	1.7667757e-05	0.000213396	-0.000509678	-0.00222086	-0.000334763	-0.00108655	0.00013734	0.000659722	-0.00274934	-0.000394031	0.000631611	-0.000776055	-0.00355571	-0.00467775	-0.00169033	-0.000237163	-0.00100073	-0.000678082	-0.000441085	0.00140534	-0.00012154	1.9694608e-05	5.0750794e-05	-0.000725472	2.5902971e-05	-0.000189887	-0.000501972	-5.47218e-05	-3.54049e-05	-0.00146048	-0.000906861	0.000664679	0.000133502	-7.4429e-05	-0.00205484	-0.00131974	-0.00139217	-0.00187447	-0.000844825	-0.000936965	0.00109539	-0.000653421	0.000210389	-0.00218493	0.000637943	-0.000614689	0.000810323	-0.000393869	-0.000301446	0.00183793	-4.16987e-05	0.000291898	0.000809918	-0.0005069	5.9810453e-05	4.3548815e-05	0.000187058	8.5417196e-05	0.000507959	0.000434772	-0.000381714	0.000353216	6.79682e-05	-0.000882803	-0.00193506	-2.25532e-05	-0.000134984	0.000228256	0.000674976	-0.00103717	-0.0012057	0.000532917	0.000382077	0.000157612	-0.000114817	-0.000173438	-0.000212577	0.000159909	-0.000892049	0.000356704	-0.000328081	0.00263388	0.000282896	-6.1622e-05	-0.000312649	-0.00094132	-0.000848046	0.00354623	-0.000321064	0.000126378	8.211749e-05	-0.000346188	-0.000518683	0.000188828	-9.45105e-05	-1.03064e-05	-0.000190698	0.00222261	0.000578885	-7.40746e-05	-0.000121446	-0.000495192	0.000306452	0.000742723	-0.0017501	-0.000165446	0.00143676	0.00072816	0.00101827	-7.22269e-05	0.000183551	-0.00017574	0.00151793	-0.000151546	0.000644994	0.000106915	-0.000137906	-0.000340082	0.000466374	-0.000153927	-4.61321e-05	-0.000233291	0.000383441	3.704085e-05	0.000674251	-0.000220588	0.00020473	0.00187119	-0.00235873	-0.000957598	-0.000300422	-0.00063736	0.000114807	0.000140432	0.000786656	-8.64827e-05	0.000646025	-2.10604e-05	0.000213853	0.000322007	0.000649349	0.000130372	0.000276797	-2.83932e-05	-0.000427348	-9.23429e-05	-0.000518201	0.000100147	0.00022735	0.000936458	-0.000735886	0.000136356	0.00149368	0.00114135	-0.000216814	-0.000302321	-6.2243e-05	-0.000266349	0.000524487	-0.00139004	1.4854127e-05	-0.000973747	-0.000834368	-0.000304086	0.000372957	-0.00270357	7.464186e-05	0.000590318	-0.000845994	-0.000503892	-0.000375535	-0.000462396	-0.0020181	-4.52059e-05	0.0012977	0.000787388	-0.000844545	0.000995982	0.000689733	0.000480883	-0.00172339	-0.000190687	-0.000917743	0.000220272	0.000421766	-0.000112382	7.040668e-05	-0.000722625	0.000969981	0.00012404	0.000565234	0.000653273	-0.000547453	0.000961561	-0.00115404	0.00023714	-0.000607636	0.000355472	0.00097222	-0.00018424	0.000261001	0.000265252	-0.000121091	-0.000383388	3.615098e-05	-0.000328507	-0.00053217	0.00132828	0.000217291	0.000130646	-0.00107018	0.000531815	0.00104127	0.000647231	0.000795217	0.000376576	-0.000222106	0.00101601	-0.000293325	-4.55485e-05	-0.00091365	0.00144456	0.000554964	-0.00165354	-0.00196602	-0.000245312	-0.00119682	0.00042071	-0.000648675	-0.0005828	-0.00132298	0.000737667	-1.35898e-05	-0.000782688	0.0001406	-0.000928871	-0.00184483	-0.000691345	0.000833555	-0.000285199	-0.00059224	-0.000461294	0.00131367	0.000961626	0.000656005	-0.000240493	-0.00033786	0.000609141	-0.00192151	-0.000257665	-0.000889764	0.00147256	0.000246307	0.000153423	-0.000247145	-0.00057219	-0.000237717	-0.000818718	-0.000228858	-0.000550598	-0.00071315	-0.000198798	0.000108832	0.000221885	0.000605403	0.000648352	-0.000518566	-0.00117127	5.15376e-05	-0.000305191	-0.000319482	0.00120745	-0.000327852	-0.000944461	-9.18085e-05	0.000347223	0.00035172	0.00155493	-0.000775703	0.000165302	-1.16065e-05	0.000737577	0.000288402	-0.000505201	-0.00018243	-0.000169238	0.0010216	-0.000191604	-0.000398443	-0.00349263	0.00268526	0.000229991	5.233139e-05	0.000398432	0.000668872	0.000165002	0.000190731	0.000477259	0.00039947	-0.00136573	-0.000641601	-0.000337213	-0.0015126	2.1281405e-05	-0.00088842	-0.00106447	0.000250568	0.000730701	-0.0010939	-0.000211429	0.000667717	8.097231e-05	-0.00109766	0.0007702	0.000560597	-0.000592621	0.000106349	3.8399572e-05	-0.000518497	0.000797751	-0.00114104	-0.00021686	-0.000117298	5.935016e-05	0.000855351	-0.000966224	0.000395707	-0.00127071	0.00105438	-0.000165331	-0.000186335	0.000956678	0.000136299	-0.000537246	0.00106347	0.00104025	0.00130812	0.000473507	-0.000587356	-0.000761887	-0.000163245	-0.00013673	0.000189731	-4.42791e-05	0.000274031	7.465769e-05	0.000609325	0.000658658	0.000533145	-0.000413133	-0.000609154	0.00317503	-0.000873371	-0.000582123	0.000653004	0.000623437	-0.000882575	0.00042308	-5.48397e-05	-4.78453e-05	-2.74328e-05	7.602113e-05	0.000417895	-0.000514625	0.000277621	-0.000990506	-0.000956271	-0.000184798	0.000212876	-0.0013737	-0.000830953	0.000138234	0.000661381	0.000172505	0.00542438	0.000616175	0.00114006	-0.000182195	0.000491296	0.000658698	0.000459738	-0.000226684	0.000153933	-0.00051435	0.00196006	0.00074925	0.000168091	-0.0003296	-0.000938949	-0.000158446	-0.00075381	-0.000203193	-0.00212765	-0.000452317	-0.0005365	-0.000286509	3.2199892e-05	-0.000732017	-0.00115022	0.000457335	0.000690534	0.00169182	0.00120947	-0.000622305	-0.000283872	-0.00090436	0.000475305	-0.000520757	-0.000948858	-0.00071451	-0.000644858	-0.00142333	-0.000161301	0.000901541	-0.000885016	0.000179781	-0.00061025	0.000195908	0.000479055	-0.000881093	-0.00178558	0.000148041	-0.000850826	0.000460148	-0.000176876	3.9374372e-05	-0.000542053	-0.000142852	-0.00100073	0.000449045	-0.000541924	-0.000173368	-0.000229785	-0.000151042	-0.000716764	-0.000625626	0.00149594	-0.00014978	0.00250598	0.00124489	0.000667754	-0.00197148	0.000727663	0.000123158	7.347584e-05	-0.00159144	0.000341878	0.00155349	0.000492226	-0.000248134	-1.34678e-05	7.07971e-05	-0.000220628	0.000358126	-0.000467374	-0.00197727	-0.000931333	0.000344032	0.000148778	0.000435343	1.6957698e-05	0.00066847	-0.000469284	-4.62033e-05	-0.000438776	3.0206746e-05	-0.00113929	0.000663364	0.00140243	-0.000415985	0.000125895	0.00069001	0.000553545	-3.60707e-05	0.000752835	0.000681069	0.000266236	0.000656095	0.000908671	0.00122324	0.000142117	-0.00034996	0.000590889	-0.0011405	-0.00072589	0.00101431	-0.000158787	9.084245e-06	-0.00176344	-0.000427678	-0.000862214	0.000529786	6.661195e-05	-0.000596972	-0.000860893	0.000578471	-0.000286361	-0.000640526	-0.000243804	-0.000644225	-0.000461662	0.00065281	-0.000381958	-0.000182669	-0.00043527	-0.00127809	-0.00110924	-0.00097554	-0.000235804	-0.000466975	-0.00107439	0.000829123	-0.000324305	8.3661645e-05	0.000242438	-0.000287815	1.3399769e-05	-0.000576573	0.000396181	-0.000640938	-0.000780343	-0.00101604	-0.00156341	0.000329914	0.000148058	0.000746903	-0.000707056	0.000198949	0.000676577	0.000444746	0.000279783	0.000851	-0.000586917	0.000224754	-0.000720266	-0.000246154	4.2499854e-05	0.00164515	9.1641145e-05	0.000281985	0.00108963	0.00345862	0.000274259	0.000237492	-0.00155363	0.00019968	-0.000590753	0.000200067	0.000276657	-0.000382629	0.000846755	0.000255171	3.154872e-05	-7.66449e-05	0.00032813	-0.000492109	-0.000100116	0.000530288	-0.000751476	-0.000560166	0.000222149	0.000779341	0.000829612	0.000206297	0.000160906	0.000155624	0.000557757	-6.26328e-05	0.00133564	-0.000201889	0.000210438	-0.000496425	0.00116751	-0.000246498	-5.62347e-05	-0.000266829	-0.000289775	-0.000662465	0.000503607	-0.00171949	0.000126606	0.00049585	0.000503874	-0.000350691	-0.00175322	0.000164397	-5.59322e-05	0.000369857	0.00124757	-0.00142118	-0.00141646	-0.000273243	-0.000438478	-0.000202388	-0.00417799	-0.000161285	0.000685573	8.892439e-05	-0.000565045	0.000585887	-4.49608e-05	0.000398307	-0.000274407	-0.001629	0.000952275	0.00038044	0.000280103	0.00088842	-0.000981564	-1.06921e-05	0.00113392	-0.00140809	0.000442685	0.00039362	-0.000251453	0.000252443	-0.000436049	-0.000632715	0.000374383	0.000165776	0.000677886	-0.00116658	-0.00110941	0.000262801	0.000960332	0.000332413	-0.000312992	-0.00103619	-0.000288047	-0.00115933	-0.00122596	-0.000591339	-0.000609133	0.000481199	0.000445797	0.000634585	0.00027006	-0.000501304	-0.000238483	-0.00334835	-0.000558729	0.00115066	0.000453944	-1.09151e-05	0.000298059	5.343942e-06	-8.8e-05	-0.00220693	-0.000105563	0.0015664	-0.000580946	0.000416123	-3.01462e-05	0.00109819	-0.000853309	-0.000408176	-0.000279031	-0.00104711	-0.00107857	-0.000548447	0.000380774	-3.97547e-05	4.969917e-05	-0.000292821	-0.000392781	-0.000421152	-0.00012371	0.000605918	0.000984551	0.000644864	-0.000581367	-0.000927446	-0.000318538	0.00109296	-0.000464595	-0.00126785	-0.000668568	0.000365833	-6.67816e-05	0.000105344	0.000533234	1.40876455e-05	0.000741704	-0.00116201	-0.00129843	-0.00110169	0.00233179	-0.000344866	-0.000442875	-0.000364013	-0.000329266	-0.000132137	-0.00149588	-0.000498202	0.000795275	-0.000367205	0.000492047	0.000172575	-0.00015169	-0.000117299	0.000171556	-0.000186276	-8.01311e-05	-0.000750109	0.00105923	-0.000771307	-0.000884199	-0.000670129	0.000593628	-0.00131609	-0.000612645	-0.000314261	-0.00107163	-0.000169527	0.000388978	4.1100524e-05	-0.00339784	0.00117403	-0.00111872	0.000402947	-0.000379836	0.000342754	0.000829369	0.000368336	-0.000264757	-9.32292e-05	-0.000608997	0.000953835	-0.000126014	0.00206274	-0.000904389	0.000405049	0.000419536	-0.000338052	1.816128e-05	5.554274e-05	-0.00349002	-0.000773614	-0.001048	0.00092167	0.00189266	0.00116527	0.000965704	-0.000161476	-0.000238793	-0.000157096	0.000378006	0.00065813	0.00222129	-0.000362994	0.000572444	-0.000250378	0.00080014	-0.000481485	-6.12609e-05	-0.00259026	0.000196161	-2.92162e-05	0.00157148	-0.000570361	-0.00112495	0.000715901	0.000143007	-0.000155565	0.000556438	-0.00103568	0.000144934	0.000420941	-0.00104271	4.053427e-05	-0.00128876	-0.000408773	-0.000479873	0.000705046	-0.000169744	-0.000289887	-0.000277237	0.000332649	0.000995232	0.000694988	0.00035617	-7.03312e-05	-0.0002979	-0.000691886	-0.00388481	-0.000654017	8.9230685e-05	0.000205074	-0.000446585	-0.000459092	-0.000309309	0.000835277	0.000644211	-0.000227879	-0.0011205	-0.00158893	-0.00087771	0.000794236	-0.000438852	5.21042e-05	-0.000459153	0.000319649	0.000544984	-0.000125222	-0.000730897	-0.000267071	-0.000485341	-5.46997e-05	0.000634095	0.00135223	0.00121157	0.000504266	0.000223974	-1.37134e-05	5.4963588e-05	0.000715033	8.658244e-05	-0.000218533	0.000876657	5.390849e-05	-0.0015603	-0.00295792	0.000272183	-0.000151295	-0.000561286	0.0006772	-1.85105e-05	0.00140167	-0.00065055	-4.02048e-05	-0.000162164	0.000837505	-0.000735445	-0.000825317	-0.0005269	5.0111517e-05	-0.00115636	0.00013523	-0.000779794	-0.000513823	-4.43234e-05	-0.000137591	0.000617513	-0.000417286	0.000120937	-0.000651445	-0.000960035	0.000461804	0.00108148	0.000101777	4.859712e-05	-0.0011901	-0.00090801	-9.7873e-05	0.00014116	-5.67196e-05	-0.000323374	0.000281086	-0.000219143	-1.46438e-05	-0.0005803	0.000621249	-0.00102639	-0.000261499	0.00115886	-0.000953228	-0.000694191	0.000663896	0.00101166	0.000282139	0.000157632	-0.000445733	-0.000101442	-0.000533551	0.000511962	-0.000224027	0.00130999	8.804501e-05	9.9797486e-05	-0.000538095	-0.000260159	0.000298487	0.000604211	-0.000479033	-0.000298938	-0.000947395	-0.000104405	-0.000292358	-0.000180553	-0.000358964	6.555892e-05	0.000571477	0.00112249	0.000813002	-2.09631e-05	0.000682586	-9.33463e-06	0.000231757	0.00124718	0.000521875	0.00192172	-0.000316834	0.000161383	0.000820331	0.00157383	0.000542443	-0.000229608	0.000425318	-0.000199387	0.000835216	0.000274749	-0.00100802	-0.000766367	0.00189212	0.000301303	-0.000696172	-9.25268e-05	0.000427512	-0.000410975	0.00027524	0.000165999	-0.000541298	1.4540824e-05	0.000841069	-0.000391986	3.0965007e-06	-0.0012778	-6.38846e-05	-2.32789e-05	-7.98117e-05	1.5499456e-05	0.0008508	-9.44582e-06	0.00216085	-0.00153098	0.0012771	0.000363375	-0.000125632	-0.00113523	0.00223415	0.000143238	-0.000388046	-0.000383713	-0.00113013	0.000194561	0.0007865	0.000497511	-0.000742818	-0.000372784	0.00077182	-0.000134683	-0.00233911	-0.000682654	0.00201471	0.000410213	-8.41891e-05	2.852228e-05	0.000141693	0.000245771	-0.000640806	0.000284089	-0.000202768	-0.000556534	-0.000638692	-0.000244724	0.000153707	-4.15897e-05	0.000124656	0.000447837	0.00056712	-0.000449571	0.00362414	-0.00021448	0.000626297	-1.2681e-05	-0.000205398	-0.000431613	-0.0016455	-0.00011721	0.00102506	0.000806139	-0.00066584	-0.00262767	0.000614808	0.0012117	0.000501468	0.000173564	8.691905e-05	-0.0011474	0.000213113	-0.00209674	-0.00010585	7.897947e-05	0.000922994	-2.99093e-05	-0.000276528	-0.000289006	-6.21607e-05	-0.000229481	-0.000309554	0.000297209	-0.00024751	-0.00169657	0.000534489	0.000626326	0.000972529	-0.000234258	-0.000162875	-0.000391013	0.000711185	0.00083365	-9.01667e-05	-0.000284351	0.00154802	0.000553535	0.00175876	-0.000790707	0.000253196	-0.000117026	-0.000224055	0.00144515	-0.000560938	0.000149269	-0.000922288	-0.000484579	0.000765921	0.00149245	0.000183889	0.000793678	0.00215505	0.00222866	0.000472157	-0.0017832	0.000186324	0.000611592	0.00245398	-0.000229447	-0.0012399	0.000256076	-8.42304e-05	-0.000173583	-0.000767925	-0.000123265	-0.000423116	0.00364157	-0.000411804	0.00133242	0.000574586	0.000243147	0.000423174	-0.00203013	-0.000403594	0.00230484	-0.00127816	-0.000523091	0.000440617	-0.000543408	0.00085675	0.000581539	-0.000190763	-0.00103778	-0.00120739	0.000135945	-0.000571805	0.000176066	0.000977852	0.000436438	-0.00254094	6.303881e-05	0.000433133	9.6107404e-05	-0.000687426	-2.66169e-05	0.000173268	0.00161099	0.000455514	0.000424455	-0.00137622	0.000827137	0.000183049	0.00146874	-0.000332313	0.000558856	0.000930728	0.0020864	1.608263e-05	3.6243353e-05	-0.000386724	0.00092967	-0.000676786	-0.000909291	0.000194593	0.000963787	0.000534859	-0.0010499	-0.000475709	0.00164861	0.00282553	7.4910626e-05	0.000230366	0.000108387	0.000488234	0.00161199	-0.000534187	-0.000489931	-0.00138073	6.5551256e-05	-0.000604502	0.00176513	0.000123796	-0.000377803	0.000355201	-0.000497872	-0.000400031	0.0018474	0.00264801	-0.000747464	-0.00154151	-7.05009e-05	0.000755393	1.6269856e-05	-0.000278322	0.00120924	-0.000144411	5.0157356e-05	1.4339543e-05	-0.000709642	-0.000120906	-9.29601e-05	0.000293926	-0.00010442	-0.000698904	0.000713528	-0.00105896	0.000493532	-9.9615e-05	0.00029269	-0.000962024	0.000192057	0.000735203	-0.00102622	0.00093904	-0.000541797	-0.00029206	0.000566565	-7.48328e-05	0.000808427	0.000617431	7.224858e-05	-0.000436711	0.000135381	0.000444766	-0.000411571	-0.000503306	-0.000377022	7.4653803e-06	-8.50316e-05	0.000208005	0.000386484	9.947147e-05	-9.27605e-05	0.000274395	-0.000230752	-0.000387573	0.000199534	0.000756936	0.000518636	0.000396092	-0.000321017	-0.000531456	0.00107471	-4.85971e-05	0.000310483	-0.000561314	0.00043947	-0.00175183	-8.80889e-07	-0.00129047	-0.00054179	0.000756694	-0.0014199	-0.000503197	0.000234319	-0.000368138	0.000722008	0.000421819	-0.000266784	-6.15611e-05	-0.000218977	-0.00101009	0.000144412	-0.00117512	0.000109776	0.00143888	0.00129249	3.60781e-05	0.00151179	0.000846552	0.00226995	0.000695244	-0.00276548	0.00103664	0.00160342	-0.000388938	0.000219421	-0.00010039	-0.000371094	0.000717199	0.00137091	0.000102867	0.0021131	0.00112857	-0.00110273	0.000234052	-0.000242011	-0.000329622	4.6666893e-05	-0.00163455	0.000249769	0.00305544	-0.00123219	0.00187658	0.000713661	6.54441e-05	-0.000768078	0.00115388	-0.000524388	0.000331515	0.000124335	-0.00155825	0.000547922	-0.000133843	0.000449249	0.00057241	0.000249351	-0.000231474	-0.000446267	-0.00115055	0.000231874	0.000300989	2.7392272e-05	0.00135138	-0.0007006	-0.000742242	-9.91608e-05	0.000353206	-0.000346928	-4.54089e-05	-0.000153408	0.000359327	0.000929335	0.000204664	0.00102571	-0.000353886	0.000219976	-0.000131331	0.00100835	0.00238338	0.00121815	0.0021286	0.00124908	-0.000872844	0.000129734	0.000731802	0.000140997	0.00117018	-0.000568263	0.000161589	0.00102068	0.000646441	6.386301e-05	0.000857156	-0.000976485	0.000812435	-0.000149729	0.000539779	0.000479591	0.00137071	-0.000644917	0.000343397	-0.00100756	-9.87394e-05	6.894124e-05	0.00145243	0.000936318	-1.43007e-05	-0.000103756	0.000390642	0.000126779	0.000932254	-0.00035803	0.00109074	0.000264104	-0.00164993	-0.00100562	-0.000869995	0.0012089	-0.00102288	0.00085398	0.00146745	-0.00247885	0.000651479	0.000235324	-0.000794046	-2.25584e-05	-0.00303208	0.00465461	-0.000644504	-0.000310293	0.00159582	-0.000271957	6.365848e-05	-0.000986657	-0.00113426	-0.00051533	0.00226641	0.0017608	0.000247898	-8.6138e-05	0.000245938	0.000937505	5.013181e-05	-0.00103799	-7.37527e-05	0.000832449	8.973329e-05	-0.00226499	0.000198066	0.000961421	0.000458412	0.0021918	-0.000849722	0.000843351	-0.000771353	1.1354076e-05	0.000572891	0.000855324	-0.000599078	-0.000485471	0.00133284	0.000204459	-0.00128081	-1.8302e-05	-0.000406279	-0.000624538	-0.000200271	0.000679634	0.00136715	-0.00050158	0.00128367	0.00207398	0.000628886	0.000278148	0.000973128	-0.000473097	-0.00185455	-0.000222811	-0.0011283	-9.34924e-05	0.000478574	0.000986152	-8.18868e-05	-4.23816e-05	-0.00167019	-0.000205486	0.0016855	-0.000281724	0.000970404	0.000848868	-1.92941e-05	0.000690992	6.090506e-05	-1.91685e-05	0.000350816	-0.00218137	0.000720854	-0.000147267	0.000634574	-0.000493197	-0.000385192	-0.000546675	-0.000360571	-0.000271961	0.000716161	-0.00131198	-0.000266567	-0.000116485	-0.00152009	-0.000751636	0.00203384	-0.00041606	-0.000166188	0.000234675	-0.000314476	-0.000468639	0.000216191	6.519047e-05	-0.000685362	0.00276235	0.000631786	0.000169059	-0.000441719	0.000154979	0.000818307	0.00147037	-0.000462757	-0.000216604	4.7505993e-05	0.000410477	0.00135407	-0.000369528	-0.000338409	-0.000656931	0.000145354	0.00112624	0.00109252	0.000692026	7.428688e-05	0.000585426	-0.000435538	0.00107416	-9.4006e-05	0.00123576	-0.000173544	-0.00126906	-9.03951e-05	2.2220067e-05	-0.0003445	0.000241203	0.000216228	-0.000947614	-0.00182054	-0.000610534	-0.000643286	-0.000324047	0.000390893	0.00159612	-0.00120107	0.00171356	0.00187101	-0.000431494	0.000182129	0.000505813	-0.000869074	9.861544e-05	-0.00146614	-0.000761554	-0.000878227	0.000912081	0.000170371	-0.000806962	9.16857e-05	-0.000245443	0.000146151	-6.47553e-06	0.000589972	-0.000926072	-0.000359571	-0.000153909	0.000518452	-0.00444373	0.00144066	-0.00356619	-0.00116891	0.000516567	-0.00133404	-0.000696384	-0.00244105	-0.000464313	-0.000574654	-0.000366068	-0.000735733	-0.00039061	0.00174579	-0.00183341	0.000263625	-0.00148734	-0.000172387	0.000109053	0.000216169	0.000670411	0.000528427	-0.000323192	0.000340427	0.0010763	0.000493279	-9.48902e-05	-0.00149271	0.00194965	2.5753325e-05	0.000283435	0.000274532	0.000940945	-4.09107e-05	0.000375968	0.000617376	0.00115857	0.00160446	-0.00109884	0.000284143	0.000881049	-0.00032949	0.0010018	0.000466864	9.425365e-05	0.00123892	0.000413318	-0.000708436	0.0002373	0.000339906	0.000942395	3.4120058e-05	0.000334731	6.196756e-05	-0.0025165	-4.93737e-05	0.000510226	-0.00244459	0.00101678	-0.000446588	-2.3573e-05	-0.000253142	-4.33016e-05	0.000366872	-0.000217849	-9.03144e-05	0.00115427	0.00109276	6.046932e-06	-0.00169763	-5.99267e-05	8.867255e-05	0.00129465	-0.000213567	-0.00163245	0.000927347	0.000287749	2.1830594e-05	-0.000361914	-0.0011921	-5.62166e-05	0.000483527	-0.00148511	-0.00027946	-0.000306384	-4.11808e-05	-0.000644395	-0.000675569	-9.41586e-05	0.000299183	0.00217851	0.0010559	0.000389256	0.000767115	-0.000802491	3.2577587e-05	0.000209969	-0.00231477	0.00109988	-0.00127689	-7.34082e-05	-4.2864e-05	0.000618416	0.0012728	-0.000970327	-0.0004884	0.000520119	0.000163381	0.000690277	-0.000598972	0.000380012	-0.00256884	-0.00080605	0.000989114	-5.60358e-05	-0.00133687	0.000295127	0.000587869	-0.00316153	0.000449532	1.2407767e-06	0.00112086	-0.000399589	0.000706398	-0.00168785	-7.18594e-05	0.00189796	0.00139296	-0.000164667	-0.000445687	0.000474222	4.9396196e-05	0.000165405	0.000653847	-0.00108317	3.160337e-05	-0.000104699	0.000453004	-0.00134189	0.000502608	-0.000876398	-0.00183368	0.000360565	6.0770108e-05	-1.16942e-05	0.000685534	0.00380412	0.00112737	0.00100687	0.00045436	0.000186015	0.000157524	0.000604205	0.000603059	-0.000553764	0.000141752	-0.000259816	-0.000593526	0.00102444	0.000195258	-0.000559081	-0.000584215	0.000200657	5.602398e-05	0.000262481	-0.000411899	0.00031842	0.000327957	-0.00085602	-0.000942752	-0.00030123	-2.95513e-05	0.000113622	-0.000288572	-0.000226211	0.000316266	-0.000850274	-0.000256708	-0.00019433	0.00111812	0.000488336	0.000612478	-0.000896347	0.000124689	0.000543689	-0.0015443	-0.000223438	0.000724243	0.00050754	8.684249e-05	0.00124342	-0.000318946	0.00094643	-0.000219872	-0.00121734	0.00101149	-0.000487458	1.5936166e-05	-0.000415081	0.00022091	0.00175915	-0.000526639	-0.000254522	-0.000140092	-0.000572319	0.000754108	0.000203077	0.000726814	-0.000995655	0.00059102	0.00213188	-0.001754	0.000716362	-0.00219725	-0.000536766	-0.00116658	-0.000449824	0.00089621	-2.62675e-05	7.981978e-05	5.1216237e-08	-0.000327629	-0.000496199	-0.00349506	-0.000110301	-3.82867e-05	-5.35792e-05	0.0013095	-3.303e-05	-0.000777016	-0.000418991	0.000261766	-0.000339728	-0.000959325	-6.52972e-05	-0.000330467	0.000651808	0.000348178	-0.00214377	-0.000564155	-0.000391075	-8.6109e-05	9.121023e-05	-8.23329e-05	0.000151715	0.00014903	-0.00277797	-0.000889893	0.00122511	9.392333e-05	5.886596e-06	0.000625661	0.000111057	-9.52115e-05	0.000903984	-0.00132385	0.000503273	0.000654447	-0.000760947	-0.000820374	0.000577944	-0.000334416	-4.8151e-05	-0.000384067	-0.000410061	-0.00140256	-0.00104986	-0.00174145	-0.00100498	0.000905455	0.00211138	0.00126136	0.00115523	-0.00187776	-0.000656964	0.000735567	6.813302e-05	0.000154989	0.000413128	-0.00121451	-0.00141375	1.7339526e-05	0.000545006	9.707068e-05	6.9102454e-05	-0.000772636	-0.000324293	0.000174836	0.000340825	-3.343e-05	-9.71313e-05	0.000281241	0.000181601	0.000607624	0.000329039	0.00132582	-0.00110648	0.000695416	0.000872223	0.000701253	-1.67158e-05	-0.000856658	-0.00160975	0.000723361	0.000476613	0.000240259	-0.000369934	-0.0002837	0.00102703	0.000273348	-5.22583e-05	6.467554e-05	-0.000244889	0.000223798	-7.44457e-05	-0.000247851	0.000569981	-0.000658476	-0.000106674	1.38933465e-05	0.000184633	0.000112191	0.000793977	0.00106509	-0.000117123	0.000145369	-0.000335444	-0.00147096	-9.10256e-05	-0.000419644	0.000260381	0.000396587	0.00112323	-0.000602011	-0.000561002	5.1347408e-05	7.0407266e-05	-0.000494591	0.000849005	0.000232773	5.277168e-05	-0.0011071	-0.000751021	0.000366781	0.00121445	-0.00153571	0.000439834	0.000970647	-0.000172879	-0.00019875	0.000425906	-0.000198413	-0.000412141	-0.00036731	0.000242778	-0.000457579	-9.74402e-06	-0.000492837	0.000222704	2.2526796e-05	-2.17547e-05	2.6991664e-05	-0.000294252	0.000863518	-0.00227761	-0.000567908	0.000147068	0.000256973	0.00109103	0.000667991	-0.00111775	0.000131732	0.000728313	0.000168656	-0.000143159	-0.000164816	-8.13323e-05	0.00274739	-0.00042592	8.863206e-05	-0.000134531	-0.000122816	0.000116333	-0.0010346	-0.000843924	-0.000811171	0.00189095	0.00148855	0.00189193	0.00154217	-0.0011457	0.000452466	-0.000917129	0.000693012	-0.000831445	0.00109406	-3.94386e-05	0.000256702	0.000411138	6.042178e-05	0.000777059	2.4689556e-05	3.6561694e-05	-0.000660153	-0.00249752	0.000267525	-0.000386887	0.00052801	-2.67469e-05	-0.000185006	-0.00102208	-0.00019254	0.00168853	-0.000408823	0.000478668	0.000103691	0.000628116	-0.00043727	0.000706704	-0.000200298	0.000562616	-0.000665003	-0.000384574	-0.000368877	-0.000174614	-0.000178765	0.000183869	0.000266173	0.000498294	-0.000410058	-1.98064e-05	-0.000684646	-0.000144206	-0.000233565	-0.000519342	-0.00224867	0.00044274	-0.000534176	-0.000821781	-0.000926016	0.000664987	0.000193502	0.00088489	-4.72358e-05	-0.0012125	-0.000324296	0.000110095	-0.00063532	-0.000844357	-0.000307442	-0.000437896	-0.00141048	0.000259937	0.000409928	-0.000275883	-0.00105681	-0.000702998	0.000882356	-0.000785852	-0.000567657	-0.000514627	-0.000265755	-0.000483446	5.8718713e-05	0.000665124	-0.00136485	-0.000886045	-0.00155029	-0.000260139	0.00021433	0.00236089	-0.000248483	-0.000237385	-0.000886154	-0.000464315	-0.00164904	-1.95302e-05	-0.000312837	-0.00121407	0.000188055	-0.000557742	4.7716745e-05	9.796625e-05	2.7019822e-05	1.9310519e-05	-0.00215738	-0.00109395	-0.000397437	0.000480493	0.000327822	-0.000655827	-0.000323645	0.000692867	-0.00052785	-0.000435623	-0.000646682	0.000414697	0.000616692	0.000741794	-0.000472942	0.0021174	-0.000363693	0.000175433	-0.00145734	-0.000439061	0.00216773	-0.000616824	0.000620239	-0.000587047	0.000113299	0.000175227	0.000349794	3.081638e-05	-0.000171768	0.000256234	-0.000344069	-0.000670316	-0.000455895	-0.00100856	-7.16638e-05	-0.000409115	-0.000177779	-0.000428569	-0.000121938	-0.00181716	-0.00058763	0.00118553	-0.000711487	-0.000325027	-0.000152086	-5.29528e-05	-0.000696996	0.000655451	-8.83e-05	0.000135182	-0.00054323	-0.00199436	-0.001073	3.56918e-05	0.00040574	-0.00160305	-0.000211029	0.00116587	-0.000269822	0.000840108	0.000744955	-0.000198055	5.4280095e-05	0.000196285	0.000630683	-0.000513347	0.000169532	-0.000143913	0.000369589	-0.000122336	-0.000155429	-0.000300276	-0.00131517	-0.00118898	-0.000685647	-0.00167493	-0.000240385	-0.000207317	0.000160943	-0.000503096	7.975106e-05	0.000363489	-0.000601309	0.0024951	0.000658486	-0.000247484	-0.000419164	-0.000139929	0.000356104	-2.47564e-05	-0.00078167	-3.20899e-05	0.0011719	0.000610614	0.00103513	0.00144619	-0.00128087	-0.0007881	0.00107079	-0.000467359	-9.97212e-05	-0.000724185	-0.00133649	0.000215467	-3.36558e-05	-0.00114739	-0.000579431	-0.0007562	-5.01133e-05	8.014028e-05	0.00200186	0.000366299	-0.000307011	0.000119311	-0.000124869	-0.000346992	-0.00150418	0.000405499	0.00053524	0.000639783	0.000615086	-0.000212337	-3.52551e-05	9.2807895e-05	0.000120833	-5.65235e-05	8.750087e-05	0.000547703	-0.00169477	-0.000935287	-0.000315896	0.00220609	-0.000262253	-0.00187145	0.000507807	0.000396946	0.00153692	-0.00231759	-0.000115994	-0.00174544	0.000280955	0.0013662	0.000369003	0.000543936	-0.000161065	0.000515463	-3.21229e-05	0.000774423	7.9996855e-05	-0.000261242	6.067242e-05	0.000444866	0.00193494	-0.0022528	-7.53893e-05	-0.000210409	0.000453665	-0.000533956	8.822733e-05	-0.000230537	0.00100726	2.1658218e-05	-0.00143006	-0.000932111	0.000101991	0.000891149	0.000596268	-0.00052176	0.000937767	0.000577204	0.00015235	0.000191273	-0.000524167	-0.000142527	-0.000329966	-0.00181005	0.000273926	-0.000372445	-0.000266671	-0.000434415	-0.000758845	0.00113679	-0.000565789	0.00107561	-4.6048e-05	-0.000504471	0.000293994	-0.00308099	-0.00101125	0.00159777	-0.000144306	-0.00135548	-0.00163159	-0.00117581	0.00103511	-0.000156182	0.00105538	0.000255907	-0.000771908	-0.000209968	0.000772663	-0.00207634	-0.000648335	0.000416176	-0.000329106	0.000286446	0.000261734	0.000340994	0.000238795	0.00081717	0.000116476	-0.000223679	-0.000419976	0.000782135	-0.000203418	-0.00050118	5.790482e-05	-0.00360461	-0.0010522	-0.00163675	0.00102514	0.000733969	-0.000398602	0.00167668	0.00476664	-0.00342494	-0.00429994	-0.00131953	0.0010314	-0.00395944	0.000727133	0.000178195	-0.000855177	-0.000281793	-0.000685264	0.000951335	-0.000111611	-0.000894086	0.000742742	-0.000652503	-0.00058192	-0.000916037	0.00013565	0.000300966	3.363524e-05	0.000357642	0.000568197	-0.00069603	-0.00039937	-0.00048667	7.717247e-05	-0.00340987	-0.00145424	0.00169798	-0.000905826	0.000201308	-0.000435241	-7.85919e-05	-2.1954e-05	-0.000376235	0.000173829	2.8284727e-05	-0.00100991	0.000981202	0.000643835	0.000896396	-0.000254665	-9.20792e-05	0.000382412	-7.33087e-05	-0.000178414	-0.000780257	0.000687952	3.0776162e-05	-6.51604e-05	0.00139544	-0.000470609	0.00159274	0.000124323	0.00107298	8.1108104e-05	0.000836127	-4.40974e-05	-5.37076e-05	0.000316498	0.000284586	-0.000414198	0.000389992	-0.000728761	-0.00124657	-0.000327793	-9.89237e-06	0.000108838	-0.000576303	0.00101461	-5.15803e-05	0.00249122	0.000467625	-0.000215747	0.000306887	-0.0029407	-0.000337983	-0.000557774	-0.000106925	-0.00183672	-0.000571817	0.000495763	-0.000423668	0.000888302	0.000414622	0.000333815	-0.00029843	0.000334698	0.000454051	0.000254821	0.000853744	-0.00100425	-0.000541445	0.00061016	0.000562073	0.000163346	0.00112312	-0.00394648	-0.00139303	-2.46629e-06	0.00037296	2.0479169e-05	0.000537669	-0.000708771	0.00157391	-3.77774e-05	-0.00107703	-0.00029229	1.3088173e-05	0.000556965	-0.000207297	0.000483453	0.0019208	0.000572103	-0.000895571	0.000861123	0.000577031	0.000262151	-0.000828629	0.00091964	-0.00149063	0.000314514	-0.000698483	-0.000822294	-0.000135287	0.000606561	0.000210101	-0.000585846	0.000317588	0.000229977	-0.000985923	-0.000141387	-8.47079e-05	-0.000641876	-8.82366e-06	0.00113079	-2.2153e-05	-0.000692953	0.000393587	-8.69172e-05	-0.000246901	0.000212475	8.4422376e-05	0.000275995	0.000438617	0.000304539	-6.7082e-05	6.328248e-05	-0.00024645	-0.000636705	0.000145136	0.00102846	0.00031471	-2.9067e-05	-0.000352514	0.000655155	-0.000145294	0.000104865	-0.000724983	-0.000250425	0.00119992	0.000982902	0.000643082	-0.00175122	0.00100419	0.000830268	-0.000846677	-0.00146339	-0.00187262	0.000349201	-0.000331164	2.1772605e-06	-0.000629502	-0.00036486	-0.00169917	-0.00218579	0.00025887	0.000294559	-0.000939799	-0.000960639	0.000801906	-0.00024538	-7.5051e-05	0.00134063	-0.000288913	0.00131083	0.00136733	0.000565592	0.0002333	-0.00160575	0.00033947	-0.000594081	0.000169573	0.000590026	-0.000593317	0.000470825	0.0011164	-0.00047216	-5.63152e-05	-0.000410146	-0.0013051	0.000216305	0.000393944	0.000986346	-0.000472744	0.00051229	-0.000332437	-0.000431232	0.000109319	0.00115349	-0.000342984	-0.000681537	-0.00133119	-0.000410373	4.2672204e-05	2.0623565e-05	-0.000293287	-0.000177259	5.3808883e-05	-0.000679726	0.000542863	-0.00433145	0.0010175	0.000704589	-0.00218602	0.000222657	0.000327483	0.00132738	0.000479386	-0.000211662	-0.000768212	0.00289315	-0.000523957	0.000748993	-0.000438614	-0.000409104	0.000443644	0.000231592	0.000886698	-0.00191565	0.000198444	0.00028474	0.00119812	0.00030869	9.6431395e-05	0.00226473	0.000243767	0.000194666	0.00022216	-0.00192788	-0.00103099	-0.000371902	0.000945017	-0.00102554	0.0007298	0.000713943	-0.00075943	-0.000465884	-0.000365772	0.00122625	0.000466584	-0.000366945	-0.000135958	0.00033629	-0.000233539	0.000138232	0.000269299	-0.000477925	-0.0006912	-0.000470838	0.0014763	1.230516e-05	-0.00100246	-0.000517342	-0.00227334	-0.00157102	4.7409252e-05	0.000106017	-0.000246412	0.000396959	-0.00086958	0.000979177	-0.00105139	0.00109505	-0.00112936	0.000328293	-0.000639445	-0.00150543	-0.00103805	-0.00023401	-1.29644e-05	-0.000274843	0.000189555	0.00124492	-0.00051008	0.00032542	0.000100973	0.00119757	0.000282243	-0.000355007	-0.000375835	0.000501727	-0.000985996	-0.000455569	-0.000845739	0.000142642	0.000694249	0.00140698	0.000449504	-0.00161468	0.00091252	0.000184129	0.00100205	-0.000698541	-0.000832183	0.000206429	-0.000476023	-0.00129475	0.000364567	-0.00049387	-0.000816041	-0.000236803	0.00119926	0.00109029	0.000100292	-0.000534767	0.000351138	0.000106352	3.7720496e-05	0.0010584	0.00207889	-0.00162896	0.000645066	0.00135869	-0.00014292	0.000179107	0.000673761	0.000149686	0.000255114	0.000227796	0.000479162	0.000689008	-0.00143557	2.14805e-05	-0.000386552	-0.000394157	-0.00169525	0.0008167	-0.000206893	-2.60948e-05	0.00070888	0.000595412	-0.000798628	0.000385041	8.133114e-05	0.000529004	0.000247969	-0.000238174	-9.48589e-05	0.000265828	3.5202844e-05	0.000521772	0.00209402	0.00113659	-0.000377102	0.000707041	-0.000188143	-0.00102953	0.000176322	-0.000802929	-0.000361443	-0.000773812	-0.000364896	-0.000648697	-0.000481738	0.00107597	0.000683747	0.000207325	-0.00047212	-0.0004522	-0.00115878	-0.000942119	-0.000931193	-0.00133506	-0.000599895	9.123393e-05	-0.00035016	3.1296448e-05	-0.000131606	0.000496471	0.0022431	0.000121031	-0.00028036	-0.00083987	0.00086414	0.000804424	-0.000108856	0.00117935	2.6203932e-05	-0.000807912	-0.000634814	-0.000770302	-0.000115541	-8.73053e-05	-0.000923288	-0.000686313	-0.00024338	0.000290475	-0.00175026	-0.00093806	0.00147394	-0.000785846	-0.000118857	0.000914538	0.00196698	-0.000608354	0.000857154	-0.000528369	0.00224756	-0.00219593	0.000534736	-0.000204539	9.1114984e-05	-0.000424763	-0.00176976	-0.00152689	-0.000137249	-4.36868e-05	0.00112208	-0.00112679	-0.000308025	0.000332777	0.000761599	-0.000142019	0.00135717	0.00214489	0.000782585	0.00046831	-0.000668267	-0.000529233	0.000290213	-0.00199429	-2.70538e-05	0.000933086	0.000425323	-0.00030407	-0.000436758	1.2779317e-05	-6.40747e-05	-0.00101349	6.6482404e-05	0.000260537	5.4797747e-05	-5.03437e-05	-0.000303124	-0.000638907	0.00041245	0.000215128	-0.0001149	-0.00132121	0.000320854	0.000801874	-0.000224068	0.000251804	5.5045643e-05	0.000851174	7.381103e-05	4.602209e-05	0.000937161	0.00152608	0.00275332	0.000101059	0.0012283	-0.000346524	-0.000111715	0.000196132	0.00111879	-0.000644586	-0.000400214	0.000221392	-0.00025382	-0.000302847	-0.00055058	-0.000188667	-7.07674e-05	-0.0007632	-0.000106136	0.001966	-0.000221064	-0.00133285	0.000562131	-0.00104463	-0.000237337	0.00139935	0.000415394	0.00048669	-0.000589948	0.000570565	0.000508346	0.000316529	-0.00203369	0.0005916	0.00167788	0.00139752	-0.000306071	0.00107316	-0.000213576	-0.000795255	0.00107867	0.000391756	9.052678e-05	0.000766512	0.000448409	-0.000786616	-1.72784e-05	0.000424514	0.000450866	0.000343278	-0.000995772	0.00243133	0.00122	0.0011247	-0.000938813	0.000816615	0.000971703	0.000197112	0.000397196	-0.000380859	0.000282988	0.00140698	0.00171255	0.000572771	0.000661718	-0.00136783	-8.2139e-05	0.00147519	-9.9835e-05	2.118633e-05	-0.000868746	-0.000715291	-0.00137095	0.000453794	-0.000223889	-4.45802e-05	-0.000924868	-0.000485543	-0.000702049	0.000409791	0.00029195	0.000249576	-0.000751913	-0.000954139	0.000816571	-0.00111817	-0.000158142	0.000288727	-0.000566942	-0.000937361	-0.000765791	-6.92516e-05	0.000300232	-0.00025418	0.000160113	-0.000392405	0.00053175	0.000360686	0.00116781	0.000239917	0.000680228	6.37657e-05	0.000125949	-0.00138927	-0.000798005	0.000467624	0.00106246	0.000789586	0.000325894	-0.000807824	0.00049024	-0.000451736	-0.000273128	0.000130843	0.00106441	0.000183507	0.000159752	-0.00188759	2.1763328e-05	0.000119428	0.000927552	-2.93719e-05	-0.000163302	0.000746048	0.00110468	0.00174638	-0.000429959	-0.000430186	0.000355832	0.000131137	0.000356585	-0.000121431	4.3847245e-05	-0.00075128	0.000633419	0.000234535	-0.00135556	-0.000116572	-0.000933338	-0.000393038	0.00308601	-0.000283147	0.00046158	0.00091179	0.000362475	0.00105507	0.000219613	0.00423591	-0.0004839	-5.95254e-05	0.000641337	-0.00033131	0.000387747	0.000679157	0.000561631	-0.00109402	-0.000574523	0.000171685	-0.000789481	-0.00108002	0.000361884	-0.000140387	0.00167249	-0.000593246	0.000343021	-0.00153344	-0.000595109	-0.000353041	0.000388213	-0.000301037	-7.98312e-05	0.000454985	0.00084791	0.00192423	0.000428624	-0.00268197	0.000859684	0.00121367	6.552115e-05	-0.000254634	-0.00111232	-0.00153732	6.644696e-05	0.00151953	-0.000410021	0.000333883	0.00179012	-0.00136675	0.00115592	0.00273615	0.00124757	-0.00011229	0.00127836	-0.000643934	-0.00047373	-0.000384643	0.00098136	-0.00109683	0.00128279	-0.00090418	0.0004739	0.000756018	-0.0002887	-0.000670847	0.000425127	-0.000312617	-0.000801233	0.00254297	-0.000602871	-0.00190526	0.000644495	0.000905809	-5.6549e-05	-0.000425912	-8.3123e-05	-8.16453e-05	-1.47559e-05	0.000449949	0.000180943	-0.000396461	0.00102957	0.000456054	0.000464294	-0.00148601	0.00106745	3.9587245e-05	-0.000300688	-0.000394534	-6.8625e-05	-0.000924229	0.00149183	-5.75155e-05	-0.00031644	-0.000538719	0.000574104	-0.00055448	-0.000764672	0.000227212	-0.000599659	-1.48629e-05	0.00176025	0.00016512	-0.00123381	0.000299189	-0.0013242	-0.00120581	0.000173809	3.7171005e-05	0.000371772	-0.000331098	-0.000281644	0.00116714	-0.00309832	-5.99974e-05	-0.000402805	0.000133714	0.000122299	-0.00188508	8.598418e-05	-0.00213257	-0.00023965	-0.00023721	0.00022839	-0.000545293	4.4903532e-05	-4.23843e-05	-0.000776783	8.702824e-05	0.000218287	-0.000132881	-0.00260571	-0.00125307	3.7488648e-05	0.000300776	-0.000617112	-0.0013797	0.000225955	0.000781651	3.3199645e-05	0.000935194	0.00185055	-0.000253136	-3.11308e-06	-6.1478e-05	0.000405425	0.000603026	-0.001094	0.00170694	0.000767916	-0.000684095	0.000250241	6.646254e-05	-0.00150864	0.00109714	-0.00102525	0.000766603	0.000619542	-0.000272209	-0.000360498	0.000290688	0.000294468	0.000415138	0.00216159	0.000179108	-0.000628467	-0.000346415	-0.00022368	-0.00270171	-0.000257269	-0.000335437	-0.000882493	-3.51632e-05	-0.0004913	-0.00173974	0.00109718	-0.00024993	0.000653787	0.000470989	0.000585893	-0.00168337	0.000386355	0.000196656	0.000307873	-0.000682397	0.0013576	-0.00166265	0.00116639	-0.00171955	-0.000740203	0.000709514	0.000522454	-0.00025331	-0.000503164	-0.000228568	-0.000532458	-0.000435067	0.000456444	-0.000153514	-0.000522353	-0.00132309	-3.80532e-06	-0.000313075	1.7223434e-05	0.000861542	3.997969e-05	-0.00164181	-0.00109612	-0.00104558	3.9619845e-05	0.000772268	-0.00153265	-0.000356474	9.377412e-05	0.00124676	-0.000867759	7.6138735e-05	5.019831e-05	-0.000144135	0.000894225	0.000236538	0.00130218	0.000103837	-0.00305363	-0.00117061	-0.00059597	-0.000435947	0.000280387	-0.000394496	-0.000430495	0.000383544	0.000885258	-6.71753e-05	-0.000422445	2.5607562e-05	0.00181899	0.000352553	0.00218004	0.000330756	-0.000322965	0.000147578	-0.00237828	9.482639e-05	-0.000145497	-0.000124053	-0.000243605	-0.00104085	0.00118236	-0.00383329	0.00172616	-0.000562097	-0.000184827	-0.000804379	-0.000376529	0.00061242	0.000638407	-0.000337272	0.000831425	-0.000815108	-0.00100535	0.000562684	0.000216029	-0.00072539	0.00129583	-0.000412202	0.000772324	0.000196315	-0.00091764	-0.00019148	0.00043588	-0.000942698	-0.000673452	0.000793031	-0.00030686	0.000404353	-0.000722504	-0.000541461	-0.00121678	-0.000806365	0.000692417	0.000671074	0.000578232	0.000130986	0.00135975	-0.000322809	-0.00311159	0.000551342	-0.00110009	-6.10361e-05	0.000218101	-0.000372127	0.00106312	0.000159612	0.000267086	-0.000382744	0.0018578	0.000602391	-0.000588479	0.00177543	0.000663877	-5.8561e-05	-0.00171346	-0.000143949	-0.000982782	6.677304e-05	-0.000165	-4.38174e-05	0.00129542	0.000427165	-0.000442276	0.000180684	0.00149317	0.000573896	-0.000713207	-0.0010122	-0.000160643	-0.000301493	-0.000353437	0.000257872	0.0001046	0.00104788	0.00158194	-0.000210754	0.00020837	0.0008273	0.000907286	0.000812318	5.627842e-05	0.00118616	-3.81642e-06	0.000182863	-0.000420251	0.000128972	0.00168102	0.000106513	0.000958577	0.000603871	-0.000551515	0.00107767	0.00188844	0.000269743	-0.000215841	0.000942197	0.000852918	-0.000374557	-0.00134392	0.000288934	-9.58664e-05	-0.000137275	0.000606682	0.00125912	3.836495e-05	0.00056498	-0.000264714	0.00113975	0.000525574	-0.000116269	-0.000456464	7.6377844e-05	-0.00315415	-1.36688e-06	-3.15963e-05	-0.00093578	0.00101567	0.000573998	-0.00144173	-0.000152131	-0.000760597	-0.00045372	0.000637361	0.000705248	-0.00091294	0.000603996	-0.000818709	0.00239482	-0.000907549	0.000947293	0.00018931	0.000845979	-0.000179662	0.000142881	0.0012438	0.000687186	-0.000532486	0.000813659	0.000345434	-0.00108206	-0.000393735	-0.000578235	-0.00203635	-0.000432198	-0.000159975	0.000462866	-0.000248143	0.000139435	0.000670855	-0.00018016	0.000543403	0.000246156	0.000136641	-0.00086207	-0.000789608	0.000407107	0.000275447	0.000287035	0.000553079	0.000309554	0.00016031	-0.00114654	7.1094046e-06	1.08556205e-05	-0.00067192	0.00076298	0.000919981	-0.00210854	-0.000184467	-0.000377172	0.000516102	0.00103597	-0.00417542	0.000467518	0.000804812	-8.91671e-05	0.000200282	9.55221e-05	-0.000105444	-0.00116515	-3.15546e-05	0.00124683	-0.000945277	-0.000147699	0.000586015	3.3060503e-05	0.000309943	-0.000356374	0.000447834	-8.75073e-05	0.000270883	7.665199e-05	-0.000856073	0.00182167	0.000165795	-0.00161929	0.00335386	-0.000724411	0.000626088	0.000761777	0.000169432	0.000658536	-0.00128136	0.000379719	0.000168386	0.000539022	0.000344084	-0.000802466	0.000102414	-0.000737048	0.000155609	-3.62459e-05	0.000351741	0.000461402	-0.000475679	0.000700715	0.000687158	0.000661978	0.00109626	-5.24182e-05	-0.000347997	0.000352416	-0.000389156	0.00105734	0.000457366	-0.000621498	2.3814779e-05	0.00221723	0.000141706	0.000300442	0.000666622	0.00152275	0.000198327	0.00112114	-0.000125731	-0.000118316	-0.000620895	-0.000408423	0.000793892	0.000951718	0.000774605	0.000226398	0.0010274	0.000385876	-0.00112131	-0.00032575	7.3609e-05	-2.61212e-05	0.00215904	2.3435832e-05	0.00104299	-0.00106121	-0.000583555	0.000854424	0.000300525	0.000232769	0.000107242	-0.00130923	-0.00124966	0.000223651	0.000104438	-8.47265e-05	0.00107305	-0.000143989	-0.000818914	4.2025382e-05	0.000107654	3.6735833e-05	-0.000299811	-0.000919938	0.00041938	0.000563347	-0.000139309	0.000848286	-0.000516363	0.00130557	0.00101884	-0.00112236	1.2293167e-05	0.00140132	-0.000241493	0.000904517	-0.00167557	0.00159211	0.000784186	-0.00165055	-6.86403e-05	-0.000538136	0.000501563	-0.000783344	-0.000871124	-0.00333747	0.00234507	0.000799831	-0.000771646	-0.00254325	-0.000403192	0.000117704	0.00100929	0.00019658	0.000943522	-8.48098e-05	0.00109449	0.000570419	0.00102141	4.956376e-06	0.00104622	-0.000288493	-0.000659071	-1.52808e-05	-0.000136324	-0.000242893	0.000135946	-0.000498524	-0.00112269	-0.00021187	-0.000348072	1.4946839e-05	0.00046945	0.0018661	0.00046335	0.000210299	0.00148645	-6.62189e-05	0.000525231	-0.000318265	0.000247083	-0.000453206	-0.000242114	-0.00061474	0.000483871	-3.72617e-05	0.00027268	-0.000134266	0.000204731	0.000212934	0.000242198	-0.000387023	0.000542921	0.000100958	0.0022777	-0.00123317	0.00121897	0.000358505	0.000641152	-0.00275248	-0.00255022	0.00211387	-0.00172368	0.000192811	0.00136863	-0.000698558	0.00118899	-0.000863964	-0.00105271	0.000259662	-0.000589708	-0.000349548	0.00115727	-0.000538945	7.82831e-05	-0.000245456	-0.000496476	0.000924193	-0.000305846	0.000659539	0.000201203	-0.000179799	0.000193521	-0.00179912	1.105162e-05	0.00100879	0.00075212	-0.000341273	0.000440343	0.00373691	0.000585237	0.000271528	0.000187518	-0.000665304	0.000250578	-0.00022311	0.000860951	0.000437639	0.000127887	-0.00210739	-0.000355227	-0.000349387	-0.00123857	-0.00153643	-0.0005599	-0.00045937	-0.000878298	-0.000667593	8.513942e-05	-0.00065396	0.00139353	-0.000876804	0.000120258	0.00065415	0.000311311	-0.000801049	-0.000252969	-0.000631737	0.000292898	-0.000890059	3.2672473e-05	4.4856293e-05	0.000431806	-0.0022826	0.000109979	0.000916146	-0.000157702	-0.000974063	0.000120102	0.00054407	0.000443934	0.000399611	-0.000598699	-0.0003926	8.532671e-05	-0.00082515	0.000829436	-0.00106496	-0.00206017	-0.000259492	-0.00114676	-0.00205544	-0.000284121	-0.000196735	-0.00174729	-0.00023163	-0.000594032	-0.000102367	-0.00103819	-0.000539017	0.00119671	-7.4558e-05	-0.000187794	-0.000476352	-2.19498e-05	0.000291603	0.00133582	-9.10712e-05	-0.000307854	0.000817847	-0.00211	-0.000871419	0.000649771	0.000150767	-5.94523e-05	-0.000164944	0.00126335	-0.000236001	1.9169238e-05	-0.000598218	-0.000121859	0.000714383	-0.000113296	0.000360837	9.750013e-05	-0.000412153	-0.000145053	0.00036351	-0.00228331	-0.000825748	-0.000378545	0.000454069	-0.000632704	-0.00101605	0.000454633	-0.000576783	-0.000221359	0.00118308	-0.000716192	1.37188135e-05	-0.000462058	-6.4673e-05	-0.00128453	-0.000595938	-0.000637941	0.000252784	-0.000699924	0.00057942	-0.000434048	-0.000564287	0.00128487	-0.00012929	0.000243623	-0.00342213	0.00161188	0.00054319	-0.000213978	-0.00108659	-0.00041082	-0.000917276	0.000574809	0.000496951	0.000893197	-0.000108474	-0.00132554	-0.000852122	-2.50581e-05	6.279997e-05	0.000944769	7.44118e-05	0.000373486	-0.0003805	-0.000620502	-0.00012795	0.000313231	0.000302377	-5.79895e-05	0.000145303	-0.000308746	-0.00159237	-0.000214439	-0.00214121	0.000794924	-0.000514358	-0.000434405	-0.00136436	-0.000277006	-0.000288529	0.000456214	0.000337798	0.00190054	0.00160917	-0.000277434	0.000129716	0.000959348	-0.000446492	-0.000340698	-0.000855073	0.000897617	-0.00165504	-0.000327887	-0.000601994	0.00013933	0.000178598	-0.000628553	0.000705703	0.000195643	0.000167037	-0.00214174	-0.000661744	0.00179076	0.000570935	-0.000205022	-0.000470676	0.000212796	-0.000647787	0.00051351	-0.00031145	4.6274337e-05	0.00111811	-0.000229498	-0.00100215	-0.000392705	0.000380707	0.000340708	0.00155073	-0.000293204	-0.000336772	-0.000915664	0.000196335	-0.000546132	0.00042933	-0.000208735	-0.000686498	0.000143992	-0.00127853	0.000304822	-9.91943e-05	-0.000191435	0.000286219	-0.000110661	-0.000320161	-0.00161583	-0.000305278	-0.000444837	0.000687198	-0.00116508	-0.00153974	0.000850038	0.00100828	5.6135505e-05	-0.000111403	0.00075762	-0.00154065	0.00113358	0.000127604	-0.000168454	0.000148304	-0.000437089	0.000387094	0.000435891	3.544945e-05	-0.000409087	9.469567e-05	0.000559451	8.405925e-05	0.000397831	7.633554e-05	0.00026618	0.00141346	2.2236114e-05	-0.00100163	0.000275633	-0.000493794	0.000600048	0.00120931	-0.00193402	-0.000193883	2.242352e-05	3.242633e-05	0.000114954	-0.000431851	-0.000801973	-0.00186588	-0.000676779	-0.000239734	-0.00302564	0.00033394	0.000117338	-0.000252171	-0.000439108	-0.00131579	-0.000763642	-0.00118368	0.000791999	-0.00172522	0.000163144	-0.00079599	0.00187993	-0.000535144	0.00030992	0.00101177	-0.000796202	-0.000606725	-0.000116694	0.000634123	0.000352536	-0.000129463	0.00043625	-0.000343297	6.890041e-05	-0.0004394	-0.000325679	-0.000339306	-0.000581764	-0.000320527	4.451318e-05	0.000174637	9.71487e-05	-0.000553594	0.000173115	0.00237918	-3.59676e-05	-0.000461904	0.000454628	-0.000303798	0.00173169	0.000333988	0.000577371	0.00106336	-0.000586632	-0.000679434	-0.000355955	0.000177798	-0.000329972	0.000506411	0.00027503	8.128068e-05	0.000469557	-0.000646911	0.000283682	0.000679687	-3.24978e-07	0.000582288	-0.000133502	0.000256369	-0.000871973	0.000457663	-0.000552329	-0.000128028	0.00023705	1.7853063e-05	-0.000247927	-0.00104208	-9.43014e-05	3.769711e-05	-0.000302857	-0.000392046	-0.000105754	-0.000313643	-0.000157147	0.000400896	0.000996467	-0.000727473	-0.000732166	0.000466456	0.00020986	-0.000691586	0.000801753	-0.000119638	-1.75896e-05	-0.000143574	0.000185585	0.000536005	0.000638985	0.000218462	-0.000415435	0.000422834	-8.43881e-05	0.00139403	-0.000214437	0.00036732	-8.17463e-05	0.000416477	0.000948048	0.00135297	0.000603859	0.000405857	-0.000296876	-0.000344908	0.00119581	-0.000882696	-3.7805e-05	0.00125812	0.000211054	-0.000939369	-0.000106076	-0.000236768	9.54769e-05	8.7479304e-05	-0.000488816	-0.000619944	-0.000162009	-0.000322176	0.000356372	-2.07091e-05	-0.000626171	-6.49118e-06	-0.000167023	-0.000169541	-0.00013707	-0.000422724	-0.000494205	-0.00121135	-0.000548248	6.285775e-05	-0.00230864	0.000448272	-0.0006826	0.000332869	0.00102063	0.000461556	-0.00209483	0.000834285	-0.000591506	0.00028717	0.000437942	-7.31214e-05	-0.000376406	-0.000722786	0.000119754	-0.000720579	0.000769307	0.00105283	0.00056439	-0.000729306	0.000724826	-0.000285211	0.000898776	-0.000144282	-0.000944847	-0.000765415	-0.000427521	0.00118188	-0.000962252	0.000950077	-0.000515539	0.000352204	-5.92527e-05	-0.000420382	-0.000588628	0.000472283	-0.000468385	-0.00062354	-0.000323072	0.00124547	-0.000734397	-0.000718005	0.00137007	-3.65587e-05	-0.000847882	-4.80693e-07	-0.000769169	-0.00139346	-0.00222269	-0.00268895	-0.000710421	-6.13809e-05	-0.000652468	-0.00101782	-0.00026303	0.000954596	1.6839344e-05	-0.000318462	-0.000139616	-4.68619e-05	-0.000937325	0.000475773	-0.000568957	0.000251779	0.000789672	-0.000175659	0.00068731	-0.00167358	0.00166527	-0.000283196	-0.000613499	0.000346241	-0.00190342	-0.0005246	5.8485457e-05	0.000554316	-0.000647957	0.000261009	0.000413819	0.000752246	-0.000908731	0.00102428	-0.000527543	0.00184846	0.000332836	-0.000423429	-0.000112011	0.000507524	-0.000212606	-0.00120589	8.56984e-05	-0.00045813	9.87952e-06	-0.00101219	0.000493111	-0.00128432	0.00151424	0.000895581	0.000535937	-0.00148444	0.00129934	0.00157409	0.000322087	0.00110979	1.7191454e-05	-0.00049204	-0.000352051	-9.36701e-05	-8.34949e-05	-0.00109559	-0.000828779	-8.69581e-05	0.000461581	0.000186355	3.802658e-05	-5.71425e-05	-0.000598183	0.00105125	0.000763973	0.000783469	-0.000244455	0.000953292	-0.000424734	6.0711274e-05	-5.27083e-07	-0.00026563	-0.000516939	-0.000288522	-0.000772932	-0.000324189	-0.00104507	-0.00105147	0.00177457	-0.000145041	-0.000160229	0.00100368	-0.000248088	0.000315594	0.000281969	0.00096743	-0.000762699	-0.000461407	-6.67135e-05	-0.000535933	0.00183677	-4.9556e-05	0.000102713	-0.00039231	-0.000264549	-0.00063521	0.000328986	0.000965282	0.000438127	-0.000467403	0.00137068	0.000721372	0.000627585	-0.000491284	-0.000199441	6.9990374e-06	-0.000429415	-0.00013113	0.000170808	0.000219162	-0.00141535	-8.70363e-05	0.000698529	-4.94531e-05	-0.000438116	-0.000726316	4.3345382e-05	-0.00010371	-0.00142566	7.388874e-05	-0.000826245	-0.000428531	0.000692642	8.299755e-05	0.000200504	-0.000691934	0.000469958	0.000108441	-0.00158057	-0.000120905	3.537006e-05	3.4322835e-05	-6.9908e-05	0.000900279	-0.000747171	0.000294855	-0.00022608	-0.000169891	4.6555953e-05	-0.000533319	-0.000169275	0.000945005	-0.000520063	-0.000151769	-0.00236457	-0.00309398	-0.000872927	0.000545816	0.000381481	-0.000908404	-0.000405899	-0.00115035	0.000667393	0.000271059	-0.0001068	-0.00052824	-0.00063981	0.00263812	-0.00124062	0.00249628	0.00137136	-0.000143231	0.000899964	-0.000546051	0.000604456	0.000108792	-0.000108653	0.000809498	0.000863339	0.000247155	0.000283072	0.000156367	0.000459322	-0.000216666	-0.000127744	-0.000655982	1.7342712e-05	-0.000257745	-0.00021239	0.000208886	-0.000236232	0.00145342	-0.000280033	-0.000175036	-0.00214666	0.0005421	-2.56994e-05	4.582463e-05	-1.96346e-05	-4.79922e-05	-5.10938e-05	-0.000827479	-0.000487771	-0.000265479	0.000434689	-0.000235354	-0.000556556	-0.00151846	-0.000738232	-0.000806791	5.4277334e-05	-0.000503648	0.000184509	0.000289291	-0.000151887	-0.000708272	1.286958e-05	0.00161075	0.000932774	-0.000524567	0.00227084	-8.18964e-06	0.000415511	9.255353e-05	-0.000217063	0.00136011	-6.85585e-05	-0.000109106	-0.000599162	-0.00119977	-0.000917058	-0.00101649	-8.98665e-05	0.000559098	0.000197673	-0.00027371	-0.00157402	0.000610717	-0.000208993	0.000604284	-0.00127882	0.000663951	0.000227634	-0.00218196	0.000242486	4.791762e-05	0.000337588	-0.000649794	0.00137873	-0.00125486	0.000297313	0.000649022	0.000937102	0.00178329	0.000819223	0.000993054	-0.00046897	0.00125179	-0.000719949	0.00172909	0.000480359	0.000383233	5.7378867e-05	-0.000291197	-0.000362639	-0.00121635	0.000104916	-0.000970782	-7.69954e-05	-0.00121107	-0.000642589	0.00214097	0.000276924	0.000177516	0.000369253	0.000434491	0.00197418	0.000468461	0.000305323	1.7465816e-05	0.00027955	-0.00035412	-0.000338553	-0.000308177	0.000419186	0.000492434	0.00151865	0.00143542	0.000701024	-0.00176223	0.000740657	-0.000177974	-0.00035777	0.000279233	-0.000182348	-9.86771e-05	0.000185306	0.000269103	0.000179564	0.000545343	5.3061824e-05	-0.000849332	-0.00157001	-0.00152975	0.000566528	-0.000604603	-0.00116282	0.000710304	-0.000310589	-0.000398017	-0.000968642	0.000238524	-0.000217139	0.000739194	-7.12612e-05	-0.00222171	0.00250862	0.00101739	0.0005779	-0.00056222	0.000331706	0.000410529	-0.00265093	-0.000680331	0.000207946	-0.000456533	-0.000178829	3.502324e-05	-0.000463938	-0.000401795	0.00275287	-0.00112363	0.000952038	7.55073e-05	-0.00138609	-0.00142317	-0.00181246	0.000638842	-4.07925e-05	-8.37831e-05	0.00098777	0.00116496	0.000413583	-0.00141438	-1.07604e-05	-0.00204728	-0.000374291	-0.0022618	2.7057964e-05	-0.00232307	0.000895476	-0.00104064	-0.000791586	-0.00148414	-0.000277265	0.000523258	0.000855199	0.00027453	-2.60643e-05	-0.000806013	-0.000186124	-0.000534164	0.000122503	-7.43363e-05	-0.00022422	-0.000190052	-0.000261992	0.000620534	-0.000343913	-0.0011142	-0.000389328	-0.000456348	-9.55779e-06	-0.000228692	0.000924921	-4.67453e-05	-0.000952249	0.000275011	0.000850336	-0.000375875	-0.000734274	0.000823571	0.000115506	0.00212375	0.000681094	0.000435812	-0.000505074	-0.00155356	-0.000132494	0.000381037	-0.000250279	3.5459e-05	0.000854128	0.00129343	0.00080643	0.00105517	-0.000536487	-2.61191e-05	-6.99521e-06	-0.000243037	-5.03254e-05	0.000263629	-0.00354703	-0.00174839	-0.000383742	-0.000815003	-6.986e-07	0.000209788	0.000355823	7.3147225e-05	-0.000579135	-0.000781894	0.00190392	-0.000449718	-0.000343037	0.000415012	-0.000765731	7.829096e-05	-0.000758018	-0.000457525	0.000420124	-0.000993833	8.030293e-05	-0.00173317	7.5742955e-06	-0.000137759	-7.64585e-06	-0.00116155	0.00127867	-0.000175261	0.00101792	0.000209864	0.000549911	0.000463715	0.000271394	-0.000385439	-0.000294963	0.000358056	0.00112892	-0.000177628	4.9948962e-06	-0.000208754	0.000485658	-0.000164681	0.000550021	-0.000738206	2.22361e-05	-0.000211001	-0.000155245	-9.504e-05	-0.00115839	-0.000266436	-0.000336773	5.0719816e-05	0.000627394	0.000251374	-0.000369731	-0.00028095	0.000284525	-0.000290505	0.00105949	-0.000298275	0.000264755	-0.000219681	-3.22264e-05	0.000146344	4.5201108e-05	0.00018709	-0.000529928	-5.07012e-05	-7.01637e-05	-0.000327476	-0.000111528	-0.000170113	-2.82958e-05	-0.000822762	-0.00122403	8.567909e-05	-2.15541e-05	0.000279707	-0.000237227	-0.00146122	7.156419e-05	-0.000905166	-0.00128495	-0.00105642	0.00156909	0.00225772	-0.000306665	0.00236291	0.000535131	0.0011173	4.375289e-05	0.00105528	0.001053	-0.00190102	-0.00112361	0.00127254	-0.000900417	-0.00145976	-3.06515e-05	-0.000720345	-0.000231427	-0.00115386	-0.000699554	-0.00057761	0.000880923	0.000208348	-0.000122371	0.000592609	0.00194534	0.000642368	0.00064219	-3.44554e-05	-0.00112381	-0.00153672	-0.00114396	-0.000743108	0.00154679	0.00101826	-0.000863695	2.2625567e-05	0.000699508	0.000232267	0.000183256	0.000662667	1.0802873e-06	-0.000688015	0.000898103	-0.00128587	0.000619229	-0.000306062	-0.000273116	-9.29388e-05	0.000179164	1.9161216e-05	-0.00145302	-0.000594809	-9.60712e-05	0.000601613	4.1662388e-05	6.785333e-05	0.000234978	0.000607362	-0.00106886	0.000310797	0.000709396	-0.000431454	-0.000309651	-0.000492642	-0.000391046	0.000499115	-0.000789899	0.000684544	-0.000152928	-4.38557e-05	-0.000171224	0.00125031	-0.0010072	-0.000217673	-0.00038854	-0.000402716	0.00263056	-0.000572654	0.000765192	2.5954087e-05	0.000373559	0.000332152	3.5461846e-05	0.0010196	-0.00027914	9.648731e-05	-3.69451e-05	8.2349194e-05	0.00171426	0.000762751	0.00109292	0.00290045	0.00242006	-0.000537937	7.470591e-05	0.000166754	0.000598369	0.000418804	0.000719742	0.00026289	0.00389893	-0.000653744	-0.000247171	-5.85881e-05	0.000541464	-0.000148473	0.000422014	-0.000745331	0.000547443	-0.000354878	-0.000800653	0.00012328	-0.000315088	-0.000743109	-2.20261e-05	0.00153527	-0.000239188	-0.000759172	-0.000994266	0.000264225	1.396833e-06	-0.000331561	0.00105431	0.0011405	0.00113552	-0.00162432	-0.000340539	-0.000387461	0.000213833	0.000441708	-0.000782853	-6.35198e-05	0.000115299	-0.000247806	0.000425399	-4.40545e-05	1.7334589e-06	-0.00039587	0.00123874	-0.000711278	-0.000676045	0.000179996	-0.000165639	-0.000127457	0.00142594	0.0011425	-0.000426455	0.000816431	0.000175045	-0.00157827	-0.00102636	-0.00048929	0.000301849	0.000259065	6.0430048e-05	0.000686386	0.000600808	-0.000346909	0.00128253	0.00047769	-0.000412422	-0.000703707	-0.000436744	-0.000253615	-0.000984466	0.00126304	0.00124004	0.000280291	0.00100576	0.000620145	-0.0011721	0.000817747	-0.000586156	0.000332458	0.0030993	0.00115154	0.000295531	-0.000245367	0.00590336	0.000247731	0.000206251	-0.000245315	0.000440528	6.4384454e-05	7.5372605e-05	-0.000663867	0.000247537	0.000743218	1.9217738e-05	0.00110541	-0.000130062	0.00308936	0.00155887	-0.00017527	-0.000379789	-0.00037997	6.3052226e-05	-0.000575748	0.000257157	0.000354131	0.000591513	-0.000358919	-0.00064398	6.34591e-05	0.00124044	-0.0003639	3.173211e-05	0.000390313	-0.000131472	-0.000238749	-0.000206495	-0.00248758	0.000702377	0.000138046	0.000377005	-0.000439232	0.000362236	0.000101067	0.000565207	-0.00109962	-0.000320252	-0.000256833	-0.000364534	0.00196467	4.4042932e-05	0.000315223	-0.000140895	0.00133121	0.000165803	0.0014461	-0.000526468	-0.00142981	0.00030782	-0.000702282	-1.1715e-05	-0.000842757	0.000163286	0.00133323	0.000105558	-0.000187162	0.000960618	-0.000565174	-0.000517298	-0.00259597	-0.000413576	-0.000919067	-0.00446146	-0.000296014	0.0012279	-0.00248591	0.00174261	-1.78829e-05	-0.000233818	-0.00165459	-0.000379472	-0.000625219	0.000249443	-0.000504724	0.000398718	-0.000733375	-0.00125976	0.000317798	0.000194723	-0.00076016	0.000323552	-0.000210832	-0.000243725	-0.00221267	-0.00346288	-0.00254459	-0.000137283	-0.00355446	-0.00134928	-0.00220792	-0.00142291	-0.00118567	-0.00121063	-0.000829366	7.463222e-05	0.00030442	0.000545481	0.000168412	-0.000257618	-0.000456802	-0.000172362	6.362737e-05	0.000165197	0.000158651	4.7260433e-05	0.000137101	0.000264608	0.000586775	-0.00095515	-0.000530157	-4.79319e-05	0.00155058	0.000114536	-0.000417696	-0.00183324	8.3307496e-05	8.499884e-05	-0.00147741	-0.000109886	-0.000678601	-0.000335668	-0.000511443	0.000167139	-0.000368238	-0.000477449	-0.000115586	0.000497317	0.00117095	-3.09632e-05	-0.000488038	0.00125497	0.000850413	0.000992222	-0.000234939	0.00041579	0.000385258	-0.00143526	-1.51326e-05	0.000804609	-0.000495921	0.00102159	0.000482472	-0.000493581	-0.000100916	-0.00114469	0.000753881	0.000452295	0.000710285	-0.000121069	-0.000306859	-0.000459818	0.0026059	7.491423e-08	-0.00314842	0.00067655	-0.000306524	3.3526285e-05	0.000137649	3.9755956e-05	-0.000703533	-0.000641728	-0.000768032	0.000792896	0.000458352	0.000173884	0.000489931	-0.000476459	-0.000204158	0.000828888	0.00124196	0.00132018	0.0012205	-0.00139112	-0.000119891	-0.000380375	-0.000677289	0.00029663	-7.86672e-05	0.00155061	-9.53321e-05	-0.0006283	-0.000829737	0.00011318	-0.000418421	0.00142281	0.000345617	0.00169835	0.000432477	-0.000607868	-0.000477251	-0.000533644	-0.000161282	-0.0028794	-5.92373e-05	0.000514817	-0.000332165	5.6711822e-05	0.00026289	0.000155878	0.000428481	-0.00023889	-0.000240368	0.000419577	0.00193478	9.9085075e-05	0.00108853	-0.00188006	0.000112063	0.00129287	-0.000693792	7.903167e-06	-0.000425833	0.000479175	-0.00048589	-0.000365042	-0.000105472	0.0002523	-3.13244e-05	-0.000645644	0.00106042	-0.00160377	-0.00251599	0.000311864	-0.00232207	0.000539469	0.000185528	0.00127556	-0.000258279	6.027436e-05	-0.00037907	-0.000207825	-0.000442652	0.000551991	0.00091113	0.00156952	0.000205255	-0.00172218	-0.00099612	-0.000534953	0.0013451	0.000489933	-4.00766e-05	0.000226619	-0.00148288	7.8448145e-05	0.00036852	0.000111182	0.000707068	-0.000656616	0.000518605	-0.000688492	0.000162836	2.14415e-05	-0.00144716	0.0028061	0.000239087	-0.000366157	-0.000346758	0.000964178	4.111545e-05	7.870747e-05	0.0015208	0.00214314	0.00114491	-0.000458248	-0.00103198	0.000111333	-0.00110481	-0.00026157	-3.92115e-05	0.000281161	-0.000481644	0.000802728	0.00102802	-0.000164768	0.000449782	5.4019536e-05	2.784174e-05	0.000282998	-0.000412211	-0.000284437	0.00060725	-0.000716674	-0.000151887	0.00105294	0.000447855	-0.000935289	-0.000362916	-0.000731796	0.00136588	0.000840534	0.000969389	0.00149142	0.000833113	-0.000555767	-0.00136348	-0.00171265	-0.00025286	0.000963319	0.000495899	0.000769223	-0.00024176	0.000215924	-0.0011944	-0.000399266	0.00027449	0.000559527	0.00109263	-0.00112963	-2.69438e-05	0.000243876	-0.000277331	0.000746422	0.00215726	-0.000621972	-3.80479e-05	-0.00013916	-0.000707069	-0.000151953	0.000133896	-0.000661809	-0.00037572	-0.000448178	0.00113485	0.00103621	-0.00110259	-0.000484896	-0.00123322	0.00072589	-0.00139945	-0.000232058	0.000367466	0.00156097	-0.000514378	0.00127358	-0.00328092	0.00020786	0.00170339	-0.00305673	0.000303509	-0.000402569	-0.00115011	0.00105633	0.00105017	-0.000224458	0.000733065	0.00117685	-0.000211711	0.000132676	-0.000106214	0.00193494	0.000939957	-4.87053e-05	0.0013322	0.000940223	0.000334474	-6.68503e-05	-0.000704942	-0.000625837	7.109089e-05	-0.000754437	0.00070386	-0.00135876	-0.000559047	-0.000291452	0.000127633	0.00385342	-0.000198184	-0.00140697	6.0200047e-05	0.000996444	0.00160173	0.00109137	0.000860353	0.000687044	-7.59908e-05	0.00117496	0.00061066	-0.000687168	0.000935728	-0.000641639	0.00212188	0.000299594	-0.000401576	-0.000138701	0.00105616	-0.000180338	0.000878592	0.000860259	0.000401099	-0.00068917	0.00163988	0.00206571	0.000408369	-0.00103784	0.00031278	0.000361164	0.000332978	-0.000766072	0.00130455	0.00051548	0.00134518	0.00118524	0.000838823	-0.00262397	-0.00053017	2.0859467e-05	1.3975325e-05	0.000210626	0.000278145	0.000663689	0.000683463	-0.00097769	-6.34061e-05	0.00241114	-3.43682e-05	-0.00185265	-0.000261547	-0.00112767	-0.000319421	-0.000601565	1.6265869e-05	4.7744534e-06	0.00019967	0.000620898	-0.000821603	0.000756689	-0.00139413	-0.000224084	0.000688888	-0.00207239	-6.0287e-05	-0.000254982	0.00135306	-2.99273e-05	5.9948565e-05	0.000425412	8.0304904e-05	0.00121495	0.000933107	0.00137845	-5.44002e-05	0.000584826	-0.000501331	0.00026308	0.000354988	-0.000165668	6.6208355e-05	0.000826098	-0.000586365	-0.0011159	-7.02376e-05	-0.000367626	-0.00017995	0.000767033	6.887303e-05	0.00034253	-0.000351123	-0.000618066	0.000712074	-0.000770982	9.6574e-05	6.586548e-05	0.000104339	0.000426476	-0.000342463	-0.000870989	-0.000119486	-0.000336613	0.000275021	0.000210313	0.000149143	-3.29993e-05	-0.00109238	-0.000166337	-0.00297191	0.000825455	-2.50681e-05	0.000287661	-5.12095e-06	-0.000213697	-0.000366731	0.000235336	-0.000108096	0.000630704	-8.49327e-05	-0.0005527	-0.000737986	-0.000258233	-0.00203616	-0.00359353	-0.000379422	-0.000489831	0.000640944	0.000190761	-0.000124701	0.000405832	-0.000136468	-0.000941532	0.000660052	-0.00109398	0.000163488	8.4705505e-05	0.000389971	0.000310773	-0.000485283	-1.60164e-05	-0.00132436	-0.000899937	0.000250819	-0.000125278	0.000426841	-0.000606564	-0.000723289	-0.00103692	0.00169526	-0.00135427	-0.000572245	0.00045844	-0.000149734	-0.000226534	-0.000688668	-0.00106157	-0.00014949	1.8864008e-05	0.000661056	5.8422895e-05	-1.82918e-05	-0.000775195	0.00044862	2.4626057e-05	-0.000731389	0.0010303	-0.00090231	0.000823473	0.000817095	0.000282861	-0.000551972	5.012916e-05	-0.000607265	-0.00165221	-0.00142877	-4.86807e-05	-0.00075328	0.000223073	-0.000859162	0.000145086	-0.00029696	-0.000687717	-0.000362857	4.2619078e-05	-0.000596057	-0.00193124	0.000872243	5.94931e-05	0.000534264	-0.000380346	-0.000795902	-0.000369414	-0.000297272	-0.000201927	6.73605e-05	-0.000140618	-0.000812422	-0.000837848	-0.00064831	0.000376216	0.00128628	-0.000268231	0.000187914	-0.000488332	-0.000742249	-0.000519988	0.000104484	0.00011254	-0.00097158	0.000907863	0.000511299	0.000674084	-0.000178728	0.000631566	-0.000404152	-0.00142118	2.9484952e-06	-8.71795e-05	0.0001721	-4.61194e-05	0.000342348	0.000593393	0.000468223	-0.000253614	0.00303175	0.000652999	-4.26055e-05	-0.000469475	0.00169977	0.000846912	-0.0014652	-0.00124807	-0.00103523	-0.000879124	0.00146519	0.000264988	0.000354584	-0.000220663	0.00157508	5.9663056e-05	0.00062187	0.000329801	0.00135636	-0.000570321	0.000611143	-0.000906121	-0.000670613	-0.000165355	0.000582296	-0.00127368	-0.000849323	0.0019158	0.000682643	-0.000132243	-0.000904793	0.000316423	0.000509786	0.000413366	0.000185076	0.000634915	0.000417462	0.000383217	-6.80874e-05	1.9932499e-05	8.574786e-05	-0.00102801	-0.000236784	-0.000299102	-0.000173248	-0.00164105	-0.0012382	0.000282528	-0.000247411	-0.000657795	-0.00245119	-0.000570665	0.00053989	0.00029087	-0.00192067	0.000782714	-0.00102336	0.000296983	-0.0016395	0.00066764	0.000298402	0.000298355	0.000863937	-0.000288461	0.000381621	-0.000946682	0.000236501	-0.00142472	-0.000794274	0.000479142	-0.000305383	0.000828788	0.000244374	-0.000751582	0.000450202	-0.000306782	0.00041395	-5.75828e-05	0.000870078	1.7812148e-05	0.000290849	-0.000207713	-0.000486186	0.000897775	0.00123385	-1.47339e-05	-0.000215106	-0.000988588	0.000464911	0.000657101	-0.000543392	1.8259958e-05	0.000980791	0.000318404	-0.00152625	0.000848925	-0.00119799	0.000939822	-2.62284e-05	-0.000623234	0.000320726	0.0006092	0.00111344	0.000226133	0.00107881	0.00268523	0.00120562	1.3562751e-05	0.000148162	2.7419068e-05	-0.000304896	-8.39883e-06	0.000144326	0.00145304	0.00132824	-0.000191487	0.000918748	0.00012346	-3.48393e-05	-9.81408e-05	-0.00103203	0.00161302	-0.000255819	-0.00101871	-9.18362e-05	-0.00162613	0.000726071	0.000775806	0.0019397	0.000296319	-0.000182923	-0.00112823	-0.00031964	-0.00167871	-0.000622662	-0.00103369	-0.000674836	0.0017603	0.00275086	-0.00105561	-0.000586684	0.00125539	-4.21545e-05	0.000932331	0.000233184	-0.000136616	0.000492317	0.000105118	-0.000426489	0.000573201	-0.000527181	0.000100477	-0.00017258	-7.41934e-05	-6.10414e-05	-0.00245474	-0.000285531	-0.000416036	0.0025706	-0.000130708	-0.000716974	0.00208932	0.000504765	0.000170489	-5.56656e-05	-0.000304271	-0.000873537	-0.000561884	-0.000403921	0.000122052	0.000277401	0.000440662	-0.000299151	-4.11795e-05	0.000161264	-3.90664e-05	3.615043e-05	0.00036871	0.000636933	0.000888687	0.00248848	0.000476372	0.000308638	0.00103163	-0.000611124	0.000987241	-0.000733288	-0.000717585	-0.00107064	0.000538014	0.000308031	6.9769696e-05	0.00155522	0.000605559	0.00181093	0.00150041	0.00178448	0.00103445	0.00158286	0.000216867	-0.00158788	7.521601e-05	0.000520804	0.000530986	0.000731995	-5.62586e-05	0.000393123	0.00032069	3.6803212e-05	-0.000219221	0.000336279	0.000390591	0.000320376	-0.000599352	-0.00214365	-0.00271267	-0.000144854	-0.00047859	0.000645492	-0.00100224	-0.000900666	-0.000159728	-0.000408349	0.000367158	-0.000326011	0.000802211	0.000335997	-0.00018052	0.000192763	-0.00161191	0.00107041	0.000526173	-0.00020202	-0.000528797	-0.00144943	0.0013115	0.00119924	-0.000409582	-0.000475414	-0.00290893	-0.000374132	-0.00161402	-4.7643e-05	6.0687955e-05	3.6462505e-05	0.00150173	-0.00114823	0.00122188	1.780894e-05	-0.000640488	6.897192e-05	0.000529411	1.7533177e-05	-0.000378835	-0.00140284	-0.000588395	-0.000302228	-0.00124314	-0.00050177	-0.000374483	0.000483399	-0.000971749	0.000539576	8.207918e-05	-0.000485153	0.000746112	6.94367e-05	0.00196586	-0.000130794	0.000102458	0.000584257	0.000853391	-0.0009441	0.000732013	0.000326107	-0.000690758	0.000466809	-0.000337857	0.000705049	-0.0002855	-0.000374704	-0.00369406	0.000302575	0.000500131	0.000244488	0.000298799	0.00116319	-0.000485805	0.000121844	-0.00034613	-0.00101719	-0.000415583	0.000297346	-0.000239536	1.2258875e-05	-0.000209907	0.00110365	-0.000666822	0.00013158	-0.000408818	-0.00246549	-0.000187831	-0.00036088	-0.000235773	-0.00121506	-0.000965053	-0.00018632	-0.000494048	0.000122379	-0.000775702	-0.000251907	0.00154763	0.00136592	0.000418647	-0.00067615	-8.94296e-05	-0.000526925	0.000920291	-0.00104516	0.00104867	-0.000204049	-0.000100247	-0.00132069	0.000111031	0.000378043	0.000224105	-0.000282432	-0.00120169	-0.000119729	-6.18205e-05	1.645712e-06	-9.76565e-05	-0.000705962	0.00153736	-0.000370017	-0.000669583	0.000170029	-0.000107113	2.578749e-07	0.000411485	-0.000295964	4.4683256e-05	0.000138604	0.000180627	8.641813e-05	1.565522e-06	0.000662978	-0.00156127	-0.000388341	-0.000613459	-0.000598212	0.00113489	0.000668635	-0.000452381	0.000655048	-0.00015575	0.000552017	5.8686314e-06	-1.18037e-05	-0.000757911	0.000498848	-0.000755267	4.8079597e-05	0.000433383	-0.000727327	0.000271202	0.00110473	-2.89716e-05	-0.000188739	0.000571061	0.00024349	0.00144604	0.000170636	-0.000318514	0.000122845	-8.63834e-05	0.000729955	-8.41485e-05	7.0127695e-05	0.000643739	-0.000596891	-0.000494806	0.000419265	-5.78181e-05	0.000171092	0.000331084	0.00154943	-0.000429947	-0.00129499	7.827548e-05	0.00148051	9.12878e-05	-0.000462743	-0.00020773	-0.000454205	-2.89831e-05	-0.0012138	-0.000905027	-0.000245753	-0.00111929	0.00417758	-0.000288337	0.00202847	0.000307655	0.00204664	-0.000149756	0.000844237	-0.000823344	0.000457451	0.000289318	0.000130493	0.000635323	-3.84304e-05	0.00108973	0.000187678	0.000922362	0.00058242	-0.000335162	-0.00221605	-0.000403379	9.328768e-05	0.000373287	0.000140777	-0.000577564	0.000215581	0.000619691	-0.00182037	-0.000770485	-0.00129693	0.000426314	-0.000164399	0.000294648	0.000248824	-0.000635539	2.91283e-05	0.000137684	0.000801926	0.000396205	9.762935e-05	-0.00250339	-1.44813e-05	-0.000541268	-0.000852728	-0.00125823	-0.000120844	0.000377582	0.000518488	-0.000323628	0.000543181	-0.000117638	0.000356436	0.00026291	0.000198819	6.9950525e-05	-0.000782125	0.000737716	-0.000308901	0.000855255	0.000288953	-0.000701944	-0.000569468	3.8138187e-05	4.695183e-05	-0.00158373	0.000463266	0.000122412	-0.00070875	4.832362e-05	0.000216354	0.00039164	-0.000102393	-0.000943996	5.0702885e-05	-4.53211e-05	0.000402179	-0.000165579	0.000103432	-0.000804163	2.8934059e-05	0.00040443	-0.000326435	0.000293375	-0.000339859	-0.000879952	0.000211113	-0.00310346	0.000945564	-0.00154103	0.00019022	-4.67632e-05	-0.0025914	0.000953576	-9.75542e-05	0.000935559	-0.000582267	-0.00294153	-0.000486571	-0.000112815	0.000488628	0.000156403	0.000843732	0.000725948	-0.00177475	0.000145055	-0.000184892	0.00167081	0.000459317	0.00259922	-0.000263791	-5.3813e-05	-0.000669371	-0.000439176	0.0014992	-0.00131871	-0.000626541	-0.00104895	-0.000525626	-0.00344051	-0.00148772	0.00047475	-0.000283097	2.5917243e-05	7.7752826e-05	1.0644476e-05	-0.000854095	-0.0011126	-0.000351691	0.00011013	-0.00227031	0.000329451	-0.000149585	0.000384239	0.0011657	-0.000863456	0.00098268	0.000518439	0.000933668	0.000459309	0.000488759	-0.00100581	-0.000251768	2.426512e-05	0.000343135	-0.000137664	0.000376381	0.000670115	0.000360872	-0.000709935	-0.000676027	-0.00187151	0.00032502	0.000335375	-0.000996838	0.00105756	0.000549667	6.783903e-05	0.00351291	0.00465524	0.00106991	0.0047332	0.000809622	0.000319594	0.00193811	0.000109123	0.000971366	0.000794876	-0.000464682	0.000184737	-0.00140119	-0.000334575	-0.000105714	6.79598e-05	0.000518306	0.000227554	-1.1289e-05	-0.000443888	0.000704643	-0.00144316	0.000231906	0.000341329	0.000163507	-0.000786492	0.00037254	-0.000813562	1.0601211e-05	1.4770189e-06	-0.0028537	0.00106933	0.00153249	-0.000332195	8.815426e-05	-0.000145091	-0.000140496	-5.46221e-05	-3.55761e-05	0.000129159	-4.59402e-05	0.000817809	-0.000495364	-0.00143486	-0.000868873	-0.000210899	0.000430489	-0.000775956	-0.00108396	-0.0024116	0.00112629	0.00050537	-0.00073265	-0.000393346	0.000414594	-0.0012432	-0.000927459	0.000219824	0.000601594	0.000233445	-0.000311324	-0.000832539	-0.000356657	0.00116052	-0.00062128	-0.0008342	6.117127e-05	-0.000732355	0.000436079	0.000245441	0.00132665	0.000319703	-0.000514699	0.00182886	-0.00159258	0.000851732	-0.000520701	0.000715321	0.00038985	0.000174782	-0.00104259	-0.000710096	-0.000227513	-0.000748946	-0.000122164	-0.000202659	-0.000491883	0.000637227	0.000266088	0.000342139	-0.000167606	-0.00162613	0.000219235	-0.000284778	0.000109252	-0.000885098	-0.000231839	5.2349682e-05	-0.000409402	-0.000477781	0.000239282	0.00147971	0.000294054	0.00198557	-0.000160142	-0.00136289	0.00088815	-0.00164499	-0.00170721	0.000328338	-5.61941e-05	-0.00102972	-0.00147474	0.00171005	0.000520888	0.00012216	-0.00139964	-7.92815e-06	0.000568249	-0.000623432	0.000859278	-0.00112385	-0.000850868	0.000553271	0.00101888	0.000387277	-0.000799336	-0.000436662	0.000462261	0.000793196	0.00012192	0.000259835	-0.000175383	-0.000286312	-0.000522698	-0.00054068	-0.000628525	-0.000446812	0.000721512	0.000602995	0.00107304	1.6072783e-05	-4.52274e-05	-0.000649092	-0.000156752	-0.000409147	-0.000410481	0.00122502	-0.000104091	0.00174197	-0.00219771	-0.000938188	0.00104093	-1.39714e-06	0.0010968	-4.74339e-05	-0.000284502	-6.03845e-05	-0.000485936	-0.000550656	6.6172346e-05	-0.000699014	0.000532886	0.00106531	-0.00213777	0.000695219	-0.000264411	0.000380464	-4.16164e-05	0.000204821	-1.42208e-05	1.3717184e-06	0.000279234	0.00071833	-0.000806233	-0.000165069	0.000630035	0.000615327	0.000114259	-0.000159938	1.3516235e-05	-0.000744156	-0.00019456	0.00232433	-2.24965e-06	0.00087592	0.00149171	0.000783195	0.000119605	0.000680402	0.000134108	0.000700916	0.000796866	2.2482767e-05	0.000180303	0.000897431	-4.65813e-05	0.000993173	0.000432418	-0.000836249	0.000685232	0.0013912	7.4937802e-06	-0.00143151	-0.000843529	0.00135993	0.00234098	0.00105748	3.7694437e-05	-0.0010092	0.000374677	-0.000195897	0.000486152	-0.00026844	-0.000488154	0.00015709	0.000533708	2.880147e-05	0.000648108	0.000255081	-0.000204236	-0.000538285	-0.000240659	0.000754804	9.2709866e-05	0.000677667	-6.63029e-05	0.000411538	0.000892595	-0.000384916	-0.000535175	-0.000273893	-0.0007253	0.00045096	-0.000832272	5.303905e-05	0.000703602	0.000141337	-0.000596901	-0.000246746	0.000105691	0.000713922	0.000133245	-0.000568883	-0.00115127	-0.00025373	-0.00211042	-0.00202184	-0.000458977	-0.00043358	-0.00101823	4.9209175e-05	-0.000597986	-0.00105561	-0.00137735	-0.00125569	0.000324012	-0.000309611	0.00145197	0.00202406	0.00181492	0.000359393	0.000732953	0.000391101	-0.000181305	-0.00118999	0.00227797	0.00348296	0.000260328	0.00181959	0.00217828	0.000875243	-0.000320351	0.00138288	0.001709	-0.000952716	-0.00028237	0.00161906	6.0556104e-05	3.9087015e-05	0.000553408	0.000500234	0.00112368	0.000412596	0.00196377	-0.000622806	-0.000707637	-0.00023737	-0.000642572	0.000273566	0.000644464	-0.00110912	0.00066069	0.00025088	0.00054321	-0.000961818	0.000736069	-0.000185113	-0.00138099	0.00052175	0.00102086	0.000458839	0.00124317	-9.82443e-05	-0.000558508	0.0011281	-0.00320768	-6.86932e-05	9.3102375e-05	0.000427728	0.00016854	-0.000219152	8.779965e-05	-0.000407753	0.00343203	-0.000785437	0.00156856	0.000175196	-0.00121563	-0.000302271	0.00119954	-0.000247547	0.00136403	-0.00154764	-0.00129358	-0.00166199	0.000562391	-0.000404666	0.00225058	0.0006626	-0.00132726	0.00235791	-0.000638148	-0.000207564	-0.000232215	0.000500783	0.000374629	0.000450528	-0.000292526	-0.000432725	-0.000246678	-0.000258424	0.000504265	-0.000902018	-0.000102074	0.0011293	0.0011226	-0.000391392	0.00074625	-0.00178763	0.000323622	0.000486244	0.000238631	-0.000117362	0.000692728	0.00130116	0.00188279	1.2955157e-05	-1.57915e-05	8.76825e-06	-0.000159844	0.000265764	-6.40107e-05	0.000432493	0.00110077	9.6912794e-05	-0.00119451	0.000584724	-0.00325896	0.000143588	5.559431e-05	0.00064304	-3.3906e-05	-0.000302608	0.00054996	-0.000199304	-0.000484535	0.000190616	0.000771224	0.000678775	0.000569563	0.000876526	-1.40726e-05	0.000535671	-0.000178737	0.000749619	0.00167178	0.00272706	-0.00169918	0.000249498	0.00128288	0.000502987	0.00147891	0.00139251	0.000441578	0.000774266	-0.000115708	0.000606508	0.00179025	-0.000150101	0.000446044	-0.000313087	0.000350294	0.000133272	-0.000321936	-0.000237998	0.00176861	-0.00307512	0.000560238	-0.000117992	0.000659453	0.000504204	-0.000422077	-0.000490227	-0.000679374	-0.00215382	-0.000811143	0.000628413	0.000512759	-0.000528778	9.5092095e-05	0.000266501	0.0012875	-0.00129692	0.000333649	0.000700731	0.00057341	0.000136511	-0.00188217	0.000271046	0.000815902	-0.00103129	-0.000521202	0.000614843	-0.000214698	0.000706191	-0.000594521	-0.00084424	-4.52472e-05	-0.000207044	7.358009e-05	-0.00034688	-0.000499452	-0.000249827	-2.79887e-05	0.00153742	0.000417344	-0.000852516	5.016658e-05	0.000617013	0.000422264	-0.000403516	0.00118756	0.000702556	0.00131272	-0.000386185	-0.000485605	0.000233316	-9.20802e-05	-0.00104101	4.7631784e-05	-0.000592081	0.000378097	0.000228889	-0.000624015	-0.000529216	0.000200979	-3.18283e-05	0.000815522	-0.000472674	-0.000331842	0.000627289	-0.000599435	-0.000623453	0.000353561	0.000730837	0.00114984	0.0039858	-0.000133664	0.00140498	0.000222924	0.00124937	0.000594492	-0.000354209	-0.000586334	-0.000179689	-0.000302085	0.00110646	0.000908303	0.00139416	0.000239851	-3.57903e-05	0.000357867	0.00124768	0.00136144	0.000335917	-0.000410594	-0.00120174	0.000585541	3.1616597e-05	0.000468486	-0.00163278	-0.00045727	0.000579707	0.00089261	0.000658496	0.000186099	-0.000244423	0.000641933	-0.000297373	0.000515587	-0.00016793	-0.000528115	-0.000468172	-0.000244766	0.000640082	0.00166996	0.000386576	-0.000359166	-0.000383477	0.000343376	0.000422479	-0.000997546	-0.000977527	-0.00037225	0.00011156	0.00228744	-0.000586652	0.000339598	0.000437014	-0.000739137	0.00162472	-0.000308187	0.00080137	0.000346024	0.000138014	-0.000591677	-0.000748215	0.00199931	1.1833234e-05	0.00216987	0.00073739	-0.000405625	-0.00391494	-0.000737795	-0.000276228	-0.00144709	0.00115473	5.840476e-05	0.00146126	-0.000108339	-5.45256e-05	0.000732717	-9.67985e-06	0.00092339	-0.000723985	0.000830023	-0.00164492	-0.000915652	0.00134391	-0.00131265	0.000130259	9.2037175e-05	-0.000488775	-0.00319054	-0.000421215	0.000840331	0.000380819	0.000214327	0.000255914	-0.00170211	-0.00127152	-0.000341362	-0.000725354	-0.000847854	-5.78329e-05	-0.00183727	-0.000202866	0.000711191	0.000434003	0.000335179	0.000153711	0.000535324	-0.0015898	0.000847023	-0.00118103	-0.000488626	0.000336279	0.000991417	-0.000171705	0.00023585	-0.000115629	-0.000378724	-0.000121577	0.00159759	-0.000810023	-0.000304502	-0.000332385	-0.000289831	8.37557e-05	0.0015988	-0.00148928	-0.000384051	-0.000415539	0.000547215	-0.00023495	0.000557441	-0.000617459	-0.000988981	0.0032132	0.000512978	-0.000138391	7.832063e-06	-7.85539e-05	-0.000490966	9.8656565e-05	-0.000686897	0.000317317	-0.00102038	0.000567316	2.6087744e-05	0.00130172	8.158915e-05	0.000717565	-0.00059306	0.000757884	0.000177785	0.00172556	-0.000961358	0.00141407	-0.000362648	-2.9598e-05	0.00068636	-3.75509e-05	-7.08625e-05	-0.000287471	-0.00162024	0.00315755	0.000937173	1.0053115e-05	-0.000621733	-0.000374708	-0.000108828	-0.000323802	-0.000904491	-0.000202468	-0.000225019	0.00070943	-0.00364324	-0.00114347	-0.00134157	0.000974651	-0.000169008	0.000260072	0.00159203	-0.000557262	0.000216524	-0.00189525	6.620573e-06	0.00238593	0.000895798	-0.000626767	-0.00168236	1.1436539e-05	-0.000208737	-1.39045e-05	-0.000863259	0.00111044	-0.000913227	0.00152739	0.000345276	7.301902e-05	-0.000454061	0.000168033	-7.69948e-05	2.0643918e-05	-0.000308066	-0.000751884	0.000782724	0.000899901	-2.88758e-05	-0.000823008	-0.000265371	-0.000105596	0.000375017	-0.000398038	-0.000226616	-0.000548721	0.000234795	-0.000263088	-0.00127919	-0.000406433	-0.000256246	-0.000609819	-0.000251546	8.980311e-05	-0.000665235	-0.00115001	-0.00133729	-0.000994843	-0.000615276	-0.000409429	-0.000212145	-0.00195999	0.000221043	-0.000466921	-0.000746864	-0.00113414	-0.000114495	0.000453885	-0.000589175	0.00021032	0.000481532	-1.57112e-05	-0.000787233	0.000628832	0.00228312	0.000224367	-0.00103708	-0.000129456	0.000728768	-3.50778e-05	-0.000572415	-0.000945648	0.000109809	-0.000360776	0.000241721	0.000339947	-0.000275905	-0.000128359	-0.000257338	-0.000611011	0.000232133	-0.000215085	-0.000589372	-0.000682054	0.00045878	-0.000652015	-0.000531341	0.000499303	-0.000371107	-0.000460116	0.000555941	0.000759489	0.000326003	9.405539e-05	0.000962835	0.000230384	-0.000192598	-0.000642504	0.000528576	0.000159604	0.000519163	-0.00052177	0.000281653	-0.000559143	-0.000311775	0.000501693	-0.000465321	0.000329915	0.000152817	-0.000600964	0.00150073	-0.000214693	0.000829604	0.000718189	6.9828435e-05	0.000150665	-0.000560916	-0.000234974	-0.000452271	-0.000124337	0.00117446	0.0003584	0.000167841	2.8234852e-05	0.000725127	0.000845488	-0.00203443	-0.000691979	-0.00109079	0.00145655	-0.000965609	-0.000953852	-3.4897e-05	-6.15468e-05	-0.000344204	0.000727268	0.000596783	0.000371221	0.000219499	-0.000751696	2.734779e-05	1.0550688e-05	-0.000219362	-7.73769e-06	-0.00107027	-0.0025468	-0.000188375	0.000343148	0.000424415	-0.000177882	-0.000160748	0.00063309	0.00104412	-0.000251692	0.000138018	0.00139523	-0.000574644	-0.000232696	0.000370334	0.000330428	0.00115875	0.00134723	-0.000201388	0.00117044	-0.000210337	0.000514692	-0.000286527	-0.00112683	-0.000107403	-0.00133766	0.000101905	-0.00208846	0.000371689	-0.000359056	0.00109231	0.000453736	-0.000360717	-1.86528e-05	0.000513262	-0.0010163	-8.74273e-05	0.000250578	0.000676316	0.000478867	2.2191674e-05	0.000758081	0.00020598	0.000389474	0.000433822	-0.000261329	0.000568627	0.000126406	0.000559679	0.00137071	-0.00167884	-0.000124507	-0.00127878	0.00109475	-0.000442726	2.3254945e-05	-0.00114	-0.00211928	0.000264214	0.00021912	0.000433027	-0.000732413	0.000429668	0.000701748	-0.00080672	-0.000174744	-0.000241797	-0.000172483	-0.00093739	0.000783892	0.000460504	-0.000456278	-0.000781874	-0.00126835	-3.38522e-05	0.000174764	0.000619862	-0.000952608	0.00077193	0.000471683	0.000398225	-0.000647063	-0.000148208	0.000504556	0.000700842	-0.000111362	9.998768e-05	0.00056843	-6.21905e-05	-0.000316994	0.000694809	-0.000791364	-0.000573071	0.00162207	0.000669561	-0.000643183	0.0010426	-0.000336497	-0.000668876	-0.00021132	-0.00105452	0.00199704	9.42923e-05	-0.00263396	-0.000491917	-0.000815374	-0.0011977	0.000559435	0.000198313	-0.000618231	-0.00147351	-2.12984e-05	0.000967236	-3.18124e-06	0.00195538	-0.00292822	-0.000204694	0.000784912	0.000261167	0.000148915	-0.000407749	0.0016373	0.000488608	-0.000229551	0.00122753	-2.04806e-05	0.000310365	-7.86865e-05	0.00130146	-0.000174954	-0.000382456	0.00135561	-0.00013401	0.000684754	-0.00116304	-0.000231902	0.00327173	-0.000876604	0.000286225	0.000392124	-0.000213888	0.000205886	0.000320706	-0.000395445	-0.000879831	-0.000118506	0.000100782	-0.000687021	-0.000154775	4.176771e-05	0.000858359	0.000218053	0.000654386	0.00063452	-0.00065234	0.00112187	0.00247815	-0.00214344	-0.0004631	-0.000312677	-0.000219871	0.00168681	0.000210744	-0.000949339	5.4027245e-05	1.9643563e-05	-0.00250526	0.000607615	-8.10632e-05	0.000556458	0.000365643	-0.000264158	0.000352878	0.00112021	-0.000574478	-0.00110642	-0.000221534	0.00124976	-0.000946375	3.9939892e-05	0.000836981	-0.000803021	0.000105148	0.000355015	-0.00210602	6.199466e-05	-0.000217136	-0.000472872	0.00139715	-0.000214369	0.000642185	-0.00123519	0.000630967	0.000219482	-0.00202694	-0.00252876	-0.00030098	0.000874372	-0.000435488	9.10907e-05	-0.00100059	0.000867077	1.5398153e-05	-6.15598e-05	0.000689707	0.000529857	0.00259878	-0.000336025	0.00086655	-0.000213084	-0.000551081	-0.000196519	0.00130179	0.000792799	-0.00161781	-0.000887224	-0.000108086	-0.000646252	-0.00178308	0.000465434	0.000106001	0.000241214	-0.000295834	-0.00061054	0.0022303	-0.000149889	-3.77875e-05	-0.000108208	-0.000107089	-0.000799295	-0.000355316	-0.000240828	-0.000184191	0.000998883	0.00107181	0.00110603	-0.00043889	-0.00174842	-0.00031706	0.00158694	-0.000493793	-0.000683548	0.000804351	-0.00234291	8.225521e-05	-0.000686826	-0.000860128	0.00154346	-8.17956e-06	0.000180115	0.00275874	0.000947807	0.000873035	0.000291273	5.567729e-05	-0.000434827	-7.91193e-05	-0.000661871	3.797569e-05	0.00087592	0.00031436	-0.000710488	0.000230995	0.000103337	0.000417681	1.5682557e-05	0.000169401	0.000629041	-0.000338679	-0.000171831	0.000651987	0.000511733	-0.00011337	0.000469303	-0.000172184	-0.000327418	9.093952e-05	8.589945e-05	0.00221835	-0.000836268	0.000737736	0.00242074	0.00241583	-0.000187596	0.000865595	0.000153774	-0.000242542	-0.00139109	0.000303669	0.00133164	-0.000147596	-5.74263e-05	-0.000491473	0.000885265	-0.000518344	0.000169605	-2.42145e-05	-0.000378349	-0.000859169	-0.00252063	-0.00122228	-0.000296254	0.000382717	-7.474e-05	8.270012e-05	0.000721017	-2.14277e-05	4.263663e-05	5.230628e-05	0.00272557	-0.00044759	0.000453668	0.000955141	0.00150421	0.000343233	0.00034833	-0.000155116	-0.000203305	0.000283508	-0.000651965	0.00103881	-6.15721e-05	-0.000105624	5.7139783e-05	0.00307928	-0.000715673	-0.000182206	-0.00142052	0.00253833	0.000453599	0.000895062	0.000131638	-0.00166261	0.000990291	-0.000200932	0.000387844	-0.00182289	-0.00239584	0.0015721	0.000162489	-0.000587142	0.000279182	0.00011631	0.000260235	6.340642e-05	-4.87442e-05	0.000921625	0.00037921	-0.000381097	-0.00076223	-0.00025713	-0.00177024	-0.0013422	0.000226023	-0.000180246	5.5660945e-05	-0.000208686	-0.000562454	-0.000533399	9.1510745e-05	-0.000246305	0.000630904	0.000197578	-0.00141704	0.000239947	-0.00122936	0.000113141	0.000599022	0.00266763	0.000342504	-0.00273107	-0.000526488	0.000990775	0.000836808	-4.33541e-05	-5.37513e-05	0.000375527	0.000306228	-0.000147902	-0.00142387	-0.000656473	0.000186826	-5.23521e-05	-0.000234626	-0.00131647	0.00028442	0.000668649	-0.000965527	0.000297508	0.000577531	0.000860362	0.00108173	-0.00108478	-0.000174777	0.000758821	0.000835573	0.000708295	-4.1475e-05	0.000720714	0.000195952	0.00181129	-0.000139938	-0.00171633	8.025619e-05	0.00154568	-0.00063481	0.00181034	-0.000429453	-0.000493955	-4.25797e-05	7.2879004e-05	-0.000936804	0.000867308	4.6889807e-05	-0.00150004	0.000861077	-0.000227608	0.00107718	0.000431975	0.000407317	0.000663519	-2.65392e-05	-0.000855894	0.00125455	0.000717255	0.000793142	0.000286842	6.0216673e-05	0.000137694	-0.000177873	0.000118196	0.000369292	-0.000282367	-0.000473195	-0.000339622	0.000180782	-0.000278453	8.0379965e-07	0.000577604	-0.000187959	-0.000828797	0.000429859	-0.000156449	0.000871345	0.000579157	0.000644237	0.000591325	0.00010098	0.00123649	-0.000801331	0.00090842	0.00104313	-0.00113197	-0.00062483	-0.000640436	0.000508337	0.000154968	0.000164151	-5.88493e-05	-3.85438e-05	-0.000517769	0.00120687	0.000303236	-0.000299469	-0.000157372	0.00166226	-0.0012681	3.922316e-05	-0.00167064	-0.000103133	-0.00105465	-0.000510923	-0.000504967	-5.93466e-05	-0.000335577	0.000597285	-0.000785776	-0.000153685	-0.000181108	-0.00181489	-0.00227779	-0.00059997	-0.000543796	-0.00116421	0.000852769	-0.0007003	-0.000777069	-4.57315e-05	-0.00010899	0.000940662	2.0718706e-05	-0.00045221	0.000264158	0.00029692	9.242213e-05	0.000275327	-0.00235862	-0.000328699	0.000127999	-1.77186e-06	0.000913698	0.000191341	0.000496943	-0.000242122	-0.000273318	-0.000180777	0.000548613	0.000485529	-0.00132246	0.00161127	0.000430947	0.000333831	0.00108355	0.000468665	-0.000653055	0.000259837	-0.00176671	0.00141068	2.4025472e-05	5.145994e-05	-0.000798129	-0.000415626	-0.00200332	0.000689463	0.000193137	-0.000396637	0.000359001	-0.000222105	5.13148e-05	0.000118889	-0.000529755	-0.000651742	-0.000458095	-0.000321538	0.00328209	-0.000124484	0.000342149	-0.000447447	-1.06922e-05	0.00112112	-0.00177618	-0.000290928	0.000376917	6.1198234e-06	-0.000261985	-0.000170322	0.000157113	0.000198574	0.00010919	7.826688e-05	-0.000349269	-3.12547e-05	0.000133998	4.579977e-05	-0.000222769	-0.000259503	3.831845e-05	9.414762e-05	0.000275747	-8.34654e-05	2.1701866e-05	-0.000169408	-0.000724963	-0.000231255	-5.53995e-05	-6.80163e-05	0.000199693	0.00010276	9.45125e-05	5.723817e-05	0.000635041	-9.06238e-05	0.000333865	-3.76129e-05	-8.96827e-05	-8.06923e-05	2.2046248e-05	-0.000102232	0.000217795	-0.000226328	-3.17058e-05	0.000368181	0.000425536	0.00252976	-0.000309755	0.000409582	-4.30529e-05	6.923143e-05	0.000952286	-0.00154825	0.00111127	0.000784692	-0.00102388	-0.000294508	0.00286061	-0.000464976	-0.00129099	0.000371363	0.00261746	-0.000196726	0.000979765	-0.00030642	-4.57578e-05	-0.00104375	0.000449297	0.000554652	0.00013976	4.808383e-05	0.000482938	-0.00115647	-0.000541633	6.260472e-05	-0.000950065	-0.000473135	-0.000258639	0.000735976	0.0003406	0.000805785	0.000302171	8.213536e-05	-0.00120875	-0.00204899	-0.000448368	-0.000880585	-0.00116553	0.000945314	-0.000351946	5.597769e-05	-0.000191537	-0.000273266	-0.00100357	-0.000582844	0.00134726	-0.000346833	-0.000194819	0.00060352	-0.00103159	0.00144644	-0.000599481	-0.000349475	0.000203177	-0.000146521	-0.00219177	0.00230121	-0.00195429	5.3716292e-05	0.000170985	-0.000267719	-0.00116444	5.7419667e-05	9.5702664e-05	-0.00276514	-0.00124537	-0.00050768	-8.14448e-05	0.00105319	-0.000479121	-0.000128544	-0.000167645	-0.00105458	-0.000373752	2.0257477e-05	-0.00118897	0.000504074	-0.000156409	0.000480298	-0.00297091	0.00184298	-0.00190174	0.00271737	-0.000376441	0.00150035	0.00040852	0.00122329	-0.000347954	-0.000298778	0.00135552	-0.00122117	6.0207305e-05	0.000322868	-0.00190753	-0.00190576	0.000112424	0.000542671	7.52078e-05	0.000791864	-9.83015e-05	0.00074422	0.000532396	0.00227236	-0.000202198	-0.000437154	0.000745671	-0.000570994	-0.00132872	0.00220701	8.953655e-05	0.0013797	0.000237807	0.000354893	0.000202412	0.000738186	7.193641e-06	0.000641368	-0.00084812	0.000229299	0.000421468	0.00284627	-0.000808194	0.00148626	0.000253622	-0.00026766	-0.00106	0.000703586	-0.000138525	0.000433654	-0.000471022	-0.00091114	0.000191914	0.000455749	0.000894286	-0.000141671	-0.000120528	-8.06268e-05	-5.48337e-05	0.000178997	0.000796134	1.5189814e-05	-0.00086532	0.000508772	-0.00043517	-0.000172428	0.00127717	0.000556067	0.00111157	-0.000311891	0.000152225	-0.000278456	0.000151266	-4.0295e-06	0.000155725	0.0013789	0.000704526	-0.000695565	0.000604673	0.00068213	-0.000205846	0.000558376	0.00274143	-0.00128156	0.000119037	-0.00093523	-0.000948926	-0.00098357	0.000101637	-0.000262322	-0.000771407	0.000681334	-0.00061135	0.000630449	0.000360619	-0.000321542	0.00116461	0.000120597	0.000475132	0.000224351	4.6510588e-05	0.000312482	-0.000507748	0.000967223	7.4129486e-05	-3.4216e-05	0.000296892	-0.00037202	0.000361732	-0.000187344	0.000880912	-5.5298e-05	2.567641e-05	-0.000249678	0.000313716	3.047879e-05	0.00010409	3.534428e-05	-0.000341646	1.8835943e-05	-0.000220009	9.242336e-05	0.000569834	0.000372771	0.000261338	-4.52773e-05	0.000304291	0.0017363	0.000709191	0.00145689	-0.000636945	0.0012559	-0.00115731	0.00100095	0.0018451	0.000514761	0.000321415	0.00246062	2.3651555e-05	-0.000384919	0.000247153	-0.0003036	0.000244796	0.000632773	0.00134558	5.058372e-05	-0.000528638	0.0014711	-0.000556192	-0.000725484	0.00206877	-0.00035222	-0.000454056	0.00103872	-0.00204471	-0.000692217	0.000622783	-0.000129533	0.000680304	0.000956291	0.000134877	-8.7532e-05	-0.000542604	0.000341403	-0.000164742	0.000211793	0.0004942	0.000373376	0.00145488	-0.000229401	-6.694e-05	0.00186142	-0.000300063	1.119528e-05	0.000706687	-5.92584e-06	2.4706505e-05	0.0018765	7.557616e-05	0.000107693	-0.000576734	-0.000346484	0.000116496	-0.00214693	-0.000478482	-0.0001806	-0.000134026	7.141371e-07	8.245163e-05	0.000950401	-0.000579591	0.000215152	-0.000675991	5.396048e-05	-0.000561458	0.000784757	-0.000307523	0.000895142	-0.00184045	0.000140079	0.00162539	0.000596733	0.00146946	0.000211922	0.000154507	0.000736242	0.000257398	4.0784416e-05	-0.000955976	0.00146338	-0.000762292	-0.000236824	-0.00152838	-5.11029e-05	0.000197667	0.000893774	-0.000380559	-3.82213e-05	0.00030057	-0.000779847	0.000229961	-0.000871864	-0.000427634	-0.00136598	0.000690969	0.000566865	0.000675676	0.000646108	-0.000358736	4.8979124e-05	-0.000285272	0.000202707	-0.000694035	-0.000445265	0.00226403	0.000343769	-0.000300777	-0.00180753	0.000669819	-0.000496575	-0.001155	0.00109087	0.00178086	-8.17364e-05	-0.00141005	-0.00295164	-0.000545425	-2.7224e-05	-0.00127255	-0.000209102	-0.00324777	1.1342611e-05	0.000580358	-0.000498712	-0.000720337	-0.000429691	-0.0004673	-0.0025606	-0.0024109	-0.00236449	8.0068196e-05	0.000207739	-0.00117321	0.000582766	0.00199197	-0.000561574	0.000323471	0.00013435	0.000419405	-0.000285956	0.000217337	-0.000269419	0.000710493	0.000391023	-0.000560718	0.000177154	-0.000441662	-0.00114169	0.0001504	0.000431272	4.1718966e-05	0.00105252	0.00111049	0.000279119	-4.51148e-07	-0.000252688	-0.000480259	-0.000602582	-8.06921e-08	-0.00251969	0.000227926	-0.00145865	-0.000756262	-0.000842185	-0.00100622	-0.000208178	-0.000393419	0.000369323	-0.000811668	-0.00110951	-0.000836162	0.00156937	-0.000821594	-3.73125e-05	-0.000847166	0.000193139	-0.00177259	-0.00189716	-0.000525865	0.000278593	-0.000704704	-0.000125734	0.000161606	0.000334493	8.957257e-05	0.000551242	-0.000444622	-6.85895e-05	-0.000497477	-5.56449e-05	-0.000647139	0.00163888	0.000417017	0.00116664	-0.00102089	0.000895871	-0.000240083	-0.00170686	-1.35666e-05	0.000636853	0.000114833	-0.000436273	-5.40796e-05	0.00071245	-0.000213211	0.000249287	0.000429072	0.000424844	0.000632093	-0.00114865	-8.8198e-05	-0.000300197	0.000233976	0.000629508	-0.00115043	-0.000127252	0.0012448	0.00146227	0.000330762	0.000400056	-0.0012731	0.000653354	-0.000608892	-0.000426141	-0.000463311	0.000657819	-0.00228152	-0.000108121	-0.0011016	-0.000356079	-0.000485394	0.00181361	0.000422583	0.000589401	-0.00131811	0.00100079	0.00116494	5.3362623e-05	0.00109601	7.927826e-05	7.2111805e-05	0.000516764	0.00153719	0.000307572	-0.00126125	-0.000239184	0.000228879	0.000683954	7.885598e-05	0.000342667	-0.000810765	0.000899524	0.000725576	4.980383e-05	-0.000476728	-0.000125496	-0.000361893	-0.00148968	-0.000140234	5.8167432e-05	-0.000361506	0.000653335	0.00181628	3.9037797e-05	-0.00195777	0.0014568	-0.00125919	-0.000749348	-0.000367688	-0.000352216	-0.00058748	0.000137529	0.000770821	7.590126e-05	-0.000502045	-0.000162901	-0.000394134	-0.000263009	0.000693461	0.00061836	-5.14635e-05	-0.000709501	0.000229476	2.7054043e-08	-0.000127147	0.000189306	-0.000454409	0.000335602	0.000833985	0.000928484	0.000249722	0.000551019	-0.000175641	-0.000727879	-0.00108662	-0.00105843	-0.000413938	0.000404334	0.000616824	-0.000909275	-0.000333836	-0.00110021	0.000408272	-0.000283577	-0.000320422	0.000500752	-0.000116749	0.000603585	-0.0012938	7.617246e-05	0.00122478	0.000348416	-0.000285074	0.000413574	-1.13148e-05	-0.000808564	0.000748633	0.000393684	-8.67541e-05	0.000429867	0.00129367	-0.0012635	-0.000470822	0.000314795	-0.00017911	9.291926e-05	0.000777544	0.000157055	0.00176903	-0.000338561	-0.00014341	-0.000983893	0.000153783	0.00173453	0.00054102	-0.000153518	0.000213396	-0.000214019	0.0022869	0.000782306	-4.06934e-05	-0.000628502	0.00124387	0.000107063	-0.000566134	-0.000787342	-7.82652e-05	0.00076605	0.000569034	0.000342854	-0.00135884	0.000164921	0.000862346	8.9116715e-05	0.00219137	0.000714506	-0.00168082	-0.00399394	0.00217968	-0.000285388	6.587397e-05	0.000816334	-0.00163922	0.000896171	0.000484364	0.00114742	-0.000244387	0.000227802	0.000896106	0.00122282	0.00113568	1.557208e-05	-6.12696e-05	-0.00114756	-0.000353637	0.00171916	0.00204472	0.000378118	-0.000542111	-1.4634e-05	0.00240131	0.000382292	-0.000584112	-0.00340265	0.000388374	-0.000148931	0.000810891	-0.000105398	0.00038144	3.106838e-05	-0.000570318	9.8455814e-05	-0.00038738	-2.18359e-05	-0.000726295	0.000367576	-0.000647773	-1.71857e-05	-5.48628e-05	0.00214724	-0.000614061	0.000562094	0.000528352	5.959058e-05	0.000555948	-0.00151606	-0.000780749	-3.42316e-05	-0.000920649	0.000778996	-8.53882e-05	0.000396424	-0.000763576	-0.00097103	-0.0002124	-0.00148029	0.000230071	0.000231402	-0.000192561	-8.8928e-05	0.000714802	0.000792582	-0.00205715	-0.000239572	-0.000568858	0.000137516	-0.00125252	0.000153569	0.000210939	0.0014807	0.00142329	-0.000935444	-0.000399381	0.000387621	-0.000344147	0.000589008	0.00238727	0.000179456	0.00170036	0.000533908	-0.000350021	0.00206034	0.000151864	-0.000430401	0.000176651	-0.00137823	0.00177263	-0.00121142	-0.000512122	-0.000971032	0.00112563	-0.000233998	0.00110372	3.9640207e-05	0.000738136	9.297149e-05	-0.000698908	0.00096422	-7.45476e-05	6.040567e-05	-0.000522614	-0.000441447	-0.00101952	-0.000507641	0.000794756	0.000755178	-0.000464698	-0.001103	0.00058824	-0.000622746	0.000149448	-8.68363e-05	-0.00054257	0.00129301	9.914052e-05	-0.000905273	0.000859259	0.00193689	4.364481e-05	0.000332114	0.000101115	-0.00192159	0.00115656	0.0014724	0.000723103	0.00116342	0.00103024	8.8608525e-05	-0.000912389	0.000487682	-6.85741e-05	-5.07677e-05	-0.00019274	1.9877827e-05	-0.000882067	-0.000192065	0.00289412	-0.00181623	0.000280991	0.00472803	0.000922973	0.000763088	0.000474674	0.00113465	0.000202025	0.00118227	-0.000641488	0.00121571	0.000473452	-0.0003875	-0.000862839	-0.0014803	-0.000270541	9.1462025e-05	-1.20377e-05	-0.00112081	-4.75308e-05	-0.000929351	-0.000428015	2.8189968e-05	0.00122968	-0.000132021	-0.00131855	0.000192183	0.00114439	0.000176867	0.000753749	0.000256245	0.000772282	0.000675457	0.00226694	0.000429035	-0.000200406	0.000418484	-0.00103481	6.471028e-05	0.00220535	-0.000764497	-1.50622e-07	-0.000166415	8.992053e-05	0.00157019	-0.000142813	0.000376122	2.2277713e-05	0.00155128	0.000277243	-0.00014287	-0.000545243	-0.000219772	-0.000494922	0.000309142	0.00125538	-0.000325838	-3.15541e-06	0.00108837	0.000480491	0.000207072	0.000116157	8.423677e-05	0.00111801	-0.000500976	5.9569036e-05	2.8975053e-05	-0.000449851	-7.54901e-06	0.00010606	0.000585757	-0.000158922	-0.000220715	2.51988e-06	0.00162582	-5.24489e-06	7.955242e-05	0.000224352	0.000327842	-0.000641341	-0.000495549	-2.28729e-06	-0.000252317	6.0613354e-05	-5.29338e-05	-0.000250703	0.000421385	0.000377834	0.000315827	-0.000471339	0.000644821	6.380368e-05	-0.0012923	0.000526326	0.00218571	0.000123852	-0.000360629	0.000984353	-0.000285031	0.000607822	0.000569058	-0.000406355	-0.00189809	-0.000539949	-0.000261916	-0.000439009	0.000169592	0.0003315	0.00155109	0.00128039	-0.000190664	1.6432563e-05	0.000505608	2.9972072e-05	0.000310537	-0.000802168	-0.000707782	0.000352509	-0.00103315	-0.000163496	0.000288341	-0.000165045	-0.000321755	-0.000605303	0.000392623	-0.00233454	0.000212139	-0.000630519	0.000439136	-0.00169428	-8.19025e-06	-0.000355399	-0.00021123	-0.000958496	0.000734222	-0.000407829	-0.000450309	-0.000489276	-0.00039807	0.000720849	-4.47856e-06	-4.61098e-05	0.000909757	-0.00108081	-0.000578694	0.000132883	-0.00074265	-0.000281678	-0.000182473	-0.00139762	-0.000262579	-0.000377785	0.000763731	-0.000186557	-0.000343757	0.000490739	-0.00142916	0.000606006	-0.00185925	-0.000324618	-0.000626715	0.000346815	-0.000653975	-0.000301056	-2.55979e-06	-0.000494693	-1.8925e-05	0.000491305	-0.000198525	0.000743467	-0.000995267	-0.000132168	0.000856416	-0.000892194	0.000110862	0.000896927	0.000359011	-5.40772e-05	0.000566249	-0.00123723	-0.000113221	0.000253015	-0.00130608	0.000741856	2.222911e-05	0.000201496	-1.11972e-05	-0.00157061	-0.000882056	-0.00164889	-0.000567734	0.00120494	-0.000559972	9.726286e-05	0.000189206	-0.000519761	0.00027212	8.853375e-05	-0.000859046	-0.000420077	0.000167493	3.207629e-05	-2.23823e-05	-0.00078772	3.9166538e-05	-0.00029373	-0.000881341	0.00113912	-0.000239099	0.000987404	-0.000768756	-0.000575504	0.00262244	-0.000275978	-0.000594234	0.00107474	6.180936e-05	0.00180957	-0.00276461	-0.00143878	-0.000590558	0.000709081	0.00191894	0.00059564	0.00012327	0.000233682	-0.000655994	-0.000786893	0.000276842	1.4064189e-05	0.000167749	0.000320001	0.00143353	0.00246916	-0.000828553	-0.00056167	0.00101488	0.000332646	0.000895366	0.000617253	-0.00047233	0.000222622	-0.00149891	-0.00129739	0.000640546	0.000196722	-0.00147099	0.000507406	0.00105726	0.00176957	0.000861652	-4.30876e-05	-3.60593e-06	-0.000172634	-0.000325887	-3.79248e-05	-0.000508955	0.000324738	-0.000181156	-0.000207041	0.000478088	0.000128881	-0.000470645	-0.00017789	-0.000302744	0.000956915	3.767633e-05	-0.000263222	0.000150846	0.000197964	-0.00180864	-0.000383784	0.00108503	-0.000684771	-0.00070518	0.00030929	-0.000177283	-0.000424924	-0.00034521	-0.000418338	0.000105359	-0.00103346	0.00108667	0.000781387	-0.000136783	-0.000104756	-0.000243735	-0.00194825	-0.000564952	0.000604143	0.00161454	-0.000184693	-0.000676361	-0.000576378	0.000350438	4.494432e-05	0.000367729	0.00124803	0.000679117	0.00171658	0.0012123	0.000145697	3.948126e-06	0.000587176	-8.84458e-05	0.000106517	-0.000323765	-0.000571692	-0.000138619	0.000884204	0.000364521	-0.0016521	-0.000685128	-0.000772898	-0.000404254	0.00099286	-0.00104943	-0.000955595	-0.00027271	-0.00142148	0.00195496	-0.0012258	-0.000287105	-0.000240597	4.660569e-05	0.000715928	0.000636016	0.000165954	-7.06403e-06	-0.000506573	-0.000457603	0.00018561	-0.00283553	-0.00033972	-0.00209428	0.000245917	-0.00018268	-0.000800078	-0.00109053	0.000425773	-1.8879e-05	-0.000455517	-0.000286087	-0.0012727	0.000347217	3.684901e-05	5.7371733e-05	0.00039785	0.000330323	0.000268061	9.2520786e-05	-6.38006e-05	6.315687e-05	0.00029021	0.000696135	-0.000688303	0.0010714	0.00134386	0.00136451	0.000547454	0.00049673	-0.000310765	0.000418587	0.000497847	-1.79061e-05	0.000313115	0.000572863	0.000864352	0.000252031	0.000240527	-0.000492468	-0.00096168	0.000777361	0.000412089	0.00128627	0.000871059	-0.00108248	-0.000583711	0.000734734	0.00128947	-0.000502633	-0.000598714	0.000648469	0.000454429	-0.000143603	0.00017455	-0.000485961	0.00162794	0.00110218	0.000424883	0.00138751	0.000434934	-9.50124e-05	0.0010922	-0.00065583	0.000398014	-0.000417071	-0.000553194	0.000393514	0.00105727	-0.000208748	-5.37743e-05	-0.000944635	0.00169803	-0.000803286	-0.000184005	-0.000333836	-0.00100201	-0.000874656	-0.000295215	-7.16796e-05	-0.000862231	-0.000728585	0.000432053	-0.000377791	0.000257131	0.00333362	-0.000895347	0.000279664	4.198066e-05	-0.000212619	0.0012315	0.000537911	-0.00103841	-0.000339871	-0.000284505	0.000529005	0.000446448	-0.000244658	0.000131406	-0.000803421	-0.000828833	0.000713282	0.000924848	-0.000647154	0.000242579	0.00125026	-0.000537568	0.000257506	1.3756363e-05	-0.000582759	-0.000239127	0.000817198	0.00103684	-0.000546844	0.00138655	0.00131097	0.000930076	0.000661202	5.332054e-05	-0.00028356	-0.00237656	-0.0018625	-0.000174796	0.000144769	-0.000236519	0.000134644	-0.00109566	0.000974585	0.000762305	0.000443135	7.4171934e-05	-0.000420831	-0.00085344	0.00182401	0.00113681	0.000578525	-2.02791e-05	-0.000291873	-0.000297326	-4.41568e-05	-0.00121344	0.000356474	-0.00253202	0.00125723	0.000474099	0.000857383	0.001219	-0.000435082	-0.00101632	-3.33465e-05	-4.0199e-05	-0.00142078	0.000794698	0.000528221	0.000704273	-0.000411887	0.00104283	0.000143298	0.000839297	-0.000461895	0.000818968	-0.00082432	-6.47582e-05	-0.00029088	-0.00425342	7.698294e-06	0.000353165	2.4024668e-05	0.00046709	0.000513264	0.00166639	-0.000181071	0.000305541	-0.000355409	0.000886491	-1.72559e-05	-0.00187079	-0.000514651	0.000266353	-3.61254e-05	0.000939937	8.929618e-06	0.00109316	6.965063e-05	-0.000489244	-0.000765637	-0.000696052	0.00091024	3.4481676e-05	-0.000429513	-0.000271247	-0.000553051	-0.000825345	-0.00185901	-5.32795e-05	0.00018216	0.000964617	-0.000531085	-0.000826222	-0.000745002	0.00076086	-0.00325816	-0.00149733	0.000745024	0.000134856	0.000704806	-0.000317829	0.000190236	0.000182474	3.8983642e-05	0.000273773	0.000146467	0.000935557	-0.000222043	0.000605753	-0.000220352	-0.0004284	0.000325983	0.000125275	-0.000357007	-0.000976426	0.000899019	-0.000613339	2.1812972e-05	-0.000615604	-0.000357173	0.000599856	0.00034318	-0.000773658	0.000161281	-3.80868e-05	0.00141201	-0.000440286	-0.000291705	-0.000114561	-4.15166e-05	-2.05453e-05	0.000134753	0.00178033	9.332052e-05	0.000723802	-0.00112952	-0.00101013	0.00100297	-0.00150579	-0.000252956	-0.00021061	0.00169555	-0.000178914	-0.000149495	0.000143949	-0.000339698	0.00102326	-0.000319717	0.000169831	0.000433239	0.00130704	0.000329037	-0.000997577	7.19215e-05	2.1485328e-05	-0.000174747	4.0040304e-05	-0.000958341	-0.000879557	-0.00103949	0.000942156	9.542942e-06	-0.000324751	0.000820174	5.8970112e-05	-0.000526291	0.000437253	0.000655869	0.000129958	-0.000849945	-0.00036793	-3.08626e-05	0.000289972	-0.000366282	-0.000786828	0.00108508	0.000352938	-0.00128483	0.0010451	0.00250755	4.5769295e-05	0.000643084	0.000478019	0.000204972	0.000127357	-0.000568185	0.0010469	0.000619708	0.000400847	0.00116999	0.000423134	0.00137584	-0.000296312	0.000550433	0.000849465	0.000565399	0.000682941	-0.000429334	0.000798503	-0.000571332	0.000151876	-0.000232911	0.000186362	-0.000247581	0.000102283	-0.000431109	-0.000317186	0.00157543	0.0003694	7.464531e-05	-0.000259832	-8.20886e-06	3.142448e-05	0.00152395	-0.00111849	0.000219834	0.000790198	-9.40595e-05	-0.000358684	0.00191472	0.000197487	6.463387e-05	0.000369527	0.000977004	0.000500425	-0.000551705	-0.000807885	0.000585864	-0.00029605	0.000415687	0.0002063	0.000646106	-8.69621e-05	0.00182598	0.000409128	-0.000484633	-2.33789e-05	1.2851913e-05	0.000146284	6.507026e-06	0.000682213	-0.000140475	-0.000211983	-0.000251144	0.000150127	7.728081e-05	0.000222847	0.0034255	0.00108352	1.6645137e-05	0.000803306	-3.33881e-05	-0.000237233	-0.000935737	-0.000496372	-0.00012204	0.000384466	0.000579255	-0.000684496	0.00136796	-0.000151609	-0.000467769	0.000176574	9.04098e-05	-0.0012103	-0.000779357	-0.000428568	-0.000361365	-1.12953e-05	-9.89806e-05	4.7615947e-07	-0.000543774	7.180851e-05	-0.000871279	-0.000193125	0.000858981	-0.000128707	0.000873953	-0.00143174	-0.000129719	0.000200657	-9.97284e-05	-0.00123908	-0.000576251	-0.00160962	0.000391855	-0.00139037	3.2687898e-05	0.000640472	-0.000702941	-0.00032752	0.00119469	0.000418217	-8.19274e-05	-0.00103153	-0.000635223	-0.000944075	0.00148463	0.00013413	0.000746141	0.00227577	0.000575825	-0.0006327	7.506305e-05	0.0004047	-0.000572505	0.000681044	0.000481915	-0.000140744	0.00119638	0.0013452	-0.00116351	0.00137546	0.000570069	0.000264222	-0.000564266	0.000433376	-0.00012106	0.00033364	-0.000224007	-0.00250289	-6.63406e-06	-0.00117495	-7.30631e-05	-0.000106108	-0.000846883	4.982094e-05	0.000166515	-0.00159276	0.000561077	0.000278582	0.00111845	-0.00158681	-7.9255e-05	-0.000165886	-0.000148552	-0.000309247	-0.000276864	0.000101375	-0.00079625	-0.00139364	-0.000502773	-0.000281051	0.000653456	-0.000183804	-0.000740466	-0.000692816	0.000253731	0.00060206	-0.00107318	-0.000734391	0.0011326	-0.000538019	0.000114829	-0.000540905	5.082648e-05	-0.000129296	-0.00050292	4.454805e-05	0.000680833	0.000410537	-0.000567772	-0.00163061	-0.00180433	0.000503565	0.000256942	-0.000417472	-0.000119291	0.00259626	0.000500701	-0.000862468	0.000250722	7.173734e-05	-0.000272746	-0.00124961	-0.00059642	0.000269597	-0.00214205	0.00107896	7.872294e-05	0.00080571	0.000628304	0.000841708	-8.28525e-05	0.000686058	0.00103462	0.000283906	-7.25495e-06	-0.000225847	-0.000730112	0.00126058	-0.000693178	-0.00138106	0.000783047	0.00130031	-2.57569e-05	-0.000264938	-8.31255e-05	-0.000394647	0.00257872	0.00111264	-0.000302688	-0.000606833	-4.13631e-05	0.000505271	0.000959869	4.0868912e-05	0.000645863	0.00215804	0.000441903	0.000907892	-0.000809061	4.9344926e-05	-0.000437181	-0.00208598	-0.00144309	-0.000700139	0.000300164	0.00225349	-0.000123467	0.00316752	0.000546941	-0.000322636	0.000619246	0.000733376	0.000730783	-0.00179567	0.00143052	-0.00024037	-9.55862e-05	0.000574467	3.5746423e-05	-3.19834e-05	-9.56534e-05	0.000787801	-0.000596174	-0.000187508	0.00105008	-0.000131735	0.00167045	2.7221797e-05	0.00185225	-0.000142714	0.000491475	-0.000278076	-0.00125267	0.000609829	0.00241027	-0.000848896	0.000252825	0.000687496	-0.000246527	0.000668564	0.000397463	0.000360273	0.000388866	0.000732694	-0.000339904	0.000144285	0.000444648	0.000135366	-0.00117958	-0.000657344	0.000430494	-0.000141612	0.000405405	-0.000142368	0.000834153	-0.000316843	-0.000539707	-0.000426536	0.000571974	8.667701e-05	-0.00117692	0.000678764	0.000187278	-0.001223	-0.001216	0.000310016	-0.000675049	3.0370955e-05	-0.00100215	7.022762e-05	0.000235165	5.4663167e-05	-0.00222201	2.2891158e-05	0.00019068	-0.00032559	0.0004255	-9.5288e-05	-8.56867e-05	-0.000387641	-7.31629e-05	0.000860866	-0.000493352	-0.0030988	-0.00386259	-0.00067472	0.00027809	0.000279574	0.000212321	0.000203418	-0.000799949	-0.000132874	-0.000639056	0.000860795	-0.000315113	-0.000484595	4.9115413e-05	-0.000121727	0.000650636	0.00123986	-0.000318393	0.000210401	3.9952614e-05	0.000859252	-0.000336277	6.2653606e-05	-0.000961021	0.000175275	-0.000607652	-0.000600567	-0.000861051	-2.36909e-05	-0.000539897	2.0523714e-05	0.000469883	-0.000666426	0.000209345	-0.000503087	0.000442246	0.000418892	0.00154055	0.00103701	7.5688185e-05	0.000301291	-0.000203002	0.000421483	0.000590984	-0.000355488	0.000347633	-0.00081332	-4.44729e-05	0.000182841	0.00101891	-0.00154666	0.000466704	-0.000496696	0.000629967	-0.00054753	-0.000120844	0.000128844	-0.00112166	0.000221885	-0.000581881	-0.000172957	0.000839501	0.000895989	0.000598174	0.000985603	0.000534248	-9.20638e-05	0.000545868	0.000248993	0.000801313	0.00142802	0.000320146	-0.000134554	-9.14246e-05	-0.000762062	0.000532853	-0.000926445	9.807804e-05	0.000617325	-0.00112694	0.00123639	-0.000843955	0.000491512	0.000313495	-3.47731e-05	-0.000543882	0.000859821	0.000198489	-0.000637983	-5.98248e-05	0.000190215	0.000654732	-0.000282945	0.000687674	-0.000520708	-0.000183961	-0.000169665	7.044194e-05	-7.67685e-05	2.1265905e-05	-0.000233171	-2.48787e-05	-0.0009461	0.000542168	-0.00058374	-0.000963815	0.000316373	-0.000343306	0.000550207	-0.000246982	-8.25648e-05	-0.000197804	-0.000400889	8.216527e-05	0.000252561	0.0001664	0.000430398	-2.39006e-05	0.00013514	0.00137797	0.000240935	0.000136413	7.5158794e-05	-0.00126425	-2.04205e-05	7.8049816e-05	-7.72961e-05	0.000324083	0.000854301	-9.94438e-05	-5.07719e-05	0.000138251	-0.00040232	0.000195836	-0.000115345	-0.000661218	0.000363531	0.00122491	3.6641977e-05	0.000194473	0.000230199	1.4415503e-05	-5.31533e-05	-0.00102685	0.000333376	-9.25443e-05	0.000408348	0.000162793	-0.000780484	0.000188908	0.000156429	7.949694e-05	0.000348386	6.759077e-05	-0.000407438	0.000652585	-0.000858244	0.000110072	-0.000536771	-0.000326205	-8.6946e-05	0.000813044	0.00025249	-7.57043e-05	0.00013431	-8.86299e-05	9.962348e-05	4.0247392e-05	0.00024295	-0.00152624	5.147673e-05	0.000305074	0.000172487	-0.00073849	3.8034843e-05	0.000118935	0.000266978	-0.000172688	-0.000114791	-6.38625e-05	4.4842574e-05	-6.42387e-05	-0.000709578	0.000246349	-0.000208662	-0.000342294	-0.00105598	-0.000136664	0.000274398	0.000241512	-5.40941e-06	-0.00479415	0.000668666	0.000541502	0.00096627	-0.000377731	-5.23934e-05	0.000550926	-0.000500212	0.000167921	0.00111665	-0.000510913	0.000431926	-0.000194505	-2.61233e-05	0.000257867	0.000317405	0.000961773	0.000678921	-0.00115916	0.000777109	0.000584394	-0.000120344	-0.000470902	0.00131113	0.00023758	0.000584555	0.000140488	0.000778374	0.0022324	-0.000428411	0.00120737	0.000441817	-0.000358892	0.000759144	2.8540755e-05	0.000265453	0.000445223	0.000298433	-0.0015283	0.000109217	0.0013227	-0.00173076	-0.000639504	-0.00027661	-0.000619905	0.000552758	-0.000599143	-0.000351562	0.000864478	-0.00136433	-0.000539823	-0.000548562	0.000603147	-0.000799363	0.000895676	-9.98201e-05	-0.000211787	0.000566423	-3.68955e-07	0.00105632	0.00138792	-0.00245472	0.000356916	-0.000732375	0.000586134	0.00167915	-0.000572072	-9.75637e-05	0.00280849	0.00267049	0.000208908	7.321606e-05	-0.000132401	-0.000220256	2.9626308e-06	0.00305079	0.000729495	-0.000706288	5.11053e-05	-0.000324915	0.000174164	0.000396466	-0.00143927	-0.000602484	-0.000122516	-0.000447673	-0.000442971	0.000494748	0.000576185	-0.00148542	-7.09392e-05	-0.00192263	-3.52901e-05	-0.00159942	0.00150343	-4.26584e-05	-0.0027378	0.000111435	0.00040025	-0.000146044	-0.000499387	0.000964536	0.000269746	-0.0011644	-0.000819287	-0.00235583	-0.00190708	-2.1443e-05	-0.000197754	-0.00579592	0.000881526	0.000121699	-0.000223729	-0.000385946	0.000339809	0.000329396	0.000389682	0.00088787	0.00156457	0.000557654	0.000202782	-0.00011233	-0.000621665	-0.000670025	1.193776e-05	-0.00035712	-0.000400784	0.000494006	0.00144593	-0.000216374	0.000566009	-0.000543183	0.000371453	-0.00128565	-2.5329e-05	-0.000187349	0.00230558	-3.88737e-05	-0.00031049	0.00100937	-0.00115054	0.000164227	-0.00128642	-0.000794963	-0.000431979	0.000198337	-0.000148193	-0.000191417	0.00217267	-0.000227116	-0.00217528	-0.000794973	-0.000390385	0.00159433	-6.85167e-05	-0.000116753	-0.000334322	-0.000352514	0.000243826	0.000938882	-0.000187789	0.00181272	-0.00099197	0.000170315	0.000439473	-0.00122661	6.292369e-05	-0.000498382	9.788682e-05	-0.00152294	-0.000174325	0.000549557	7.490172e-05	-0.000313626	0.00119148	0.000830023	-0.000387265	0.00110393	0.00233173	-0.00138392	-0.000529958	0.000112337	-0.000960327	0.000329695	-0.000425041	0.000207614	-0.0010667	0.00117845	-0.000700559	0.00173663	0.000225395	0.000327387	-0.000302419	-0.000884849	-0.000752373	-0.00119026	-0.000619294	0.000212784	-0.000171405	-0.000915259	-0.000497954	-0.000190233	0.000402198	-0.000450472	-0.00028691	-0.000161376	0.000167049	9.3847884e-05	-0.000506708	6.431946e-05	-0.000292704	0.000528275	4.1485502e-05	0.000285508	-0.000685616	0.00119077	0.000380543	-0.000708161	0.000442525	0.000400973	-0.00015881	-0.000309193	0.000501172	0.000158408	-0.000176325	7.230488e-05	-0.000631659	0.000993428	0.00043122	8.310017e-05	0.00167315	0.000173031	-0.000901439	7.255601e-05	-0.000489112	0.0010729	-0.00102552	0.00113785	-0.000871577	0.000801734	0.00133552	-3.38354e-05	0.000928482	0.000217418	0.000267453	-0.000777292	-0.00105581	-0.000997124	-0.000327816	0.00280783	0.000192083	-0.00145989	-0.000185512	-0.000128388	-0.0010323	-7.86974e-05	-2.69053e-05	-0.000264227	5.9691254e-05	-0.000107938	-0.000870769	3.4096003e-05	0.000796351	-0.000373549	-0.00105251	0.000382851	-0.00107037	-0.000551638	-0.00122538	-0.000589724	0.000424224	-0.00212111	6.894671e-05	0.000674222	0.000147444	-0.00047782	0.000402598	0.000378935	-0.00124139	-0.00112223	6.139396e-05	-0.000791819	8.964205e-05	-0.00172583	0.000311976	0.000256877	-0.000660488	0.000712563	2.3227862e-05	-0.000407892	0.000227526	-6.41684e-05	0.000174692	0.000469003	0.00103291	0.000545757	0.000494616	-0.000665692	0.000216835	-0.00055208	0.000193202	0.00105946	0.000256783	-0.000588458	0.000399662	-0.000451621	-0.000116672	-0.000124344	0.000516431	0.000346885	0.000555523	-0.000682715	-0.000116236	-0.00180759	0.0010769	0.00100094	0.00209808	0.00105974	0.000412542	0.000813958	-8.43594e-05	9.633591e-05	0.00112093	6.364832e-05	-0.00136059	0.000657832	-0.000587003	-5.6618e-06	-0.000679486	-0.000980476	-0.000313562	-0.000377044	-8.60719e-05	-0.000753878	-0.00065651	0.000773128	-0.00102835	-0.000827382	-0.000425194	-0.00182147	7.8939214e-05	-0.0050706	0.000262624	0.00125577	0.000881672	0.00085019	-0.000570954	-0.00213428	0.0027295	-0.000756956	-0.00104076	-0.000124625	-0.000222258	0.000270783	0.00023401	0.00137766	-0.0011284	-0.00262491	-0.000496817	0.000183697	0.000173594	6.905533e-05	-0.00041886	0.000292105	0.000367738	-0.000823368	-0.000792703	-0.0014231	-2.02606e-05	0.00256467	0.000487176	0.00128507	0.000803659	-0.000243168	-0.000560521	0.0013788	-0.000477331	-7.21439e-05	0.00183548	-0.000252915	-0.000331653	0.000287829	0.000972515	0.000560887	-0.00144169	0.000857368	-0.000883963	-0.000710728	5.0562412e-05	0.000635651	-0.00102026	2.313426e-05	-0.000180294	-4.58064e-05	0.000305872	0.000866758	0.00127708	-0.00049337	0.000538756	0.00105634	-0.000585399	-0.000544574	-0.0003057	0.000906254	8.0214304e-05	0.000641359	0.00128405	-0.00033402	-0.000202486	0.000654627	0.000774962	-0.000281897	-1.8237e-05	0.000297083	-7.89399e-06	0.000494587	0.00163503	-0.00052063	-0.000843048	4.015856e-05	0.000241169	-0.000204731	-0.000136361	-0.0024439	0.00170781	-0.000317026	-0.0001279	-0.000591827	-0.000868377	0.000369389	0.000148479	0.000191957	-0.00180293	3.946979e-05	0.000500083	0.000125254	-0.000448022	-0.00229708	-0.000361849	-0.0011929	9.512114e-06	0.000188453	0.000126064	-0.000583057	-0.000467184	0.00216843	0.000444615	0.000747765	0.000214625	3.3324002e-05	-0.00088266	0.000871003	-0.000190265	0.000621007	-0.000229089	2.4262139e-05	0.000466156	-0.000483113	0.00150532	-0.000704461	0.000403085	0.0013522	0.000483043	-0.000602057	-0.0004614	-0.00016605	4.1659855e-06	-0.000723666	-0.00113114	0.000177004	-4.02348e-05	-0.000498333	-0.000585539	0.000511253	-0.00195056	4.5045887e-05	-0.00118597	0.000323249	0.000258559	0.000155236	0.000556852	0.000243227	0.00075488	-0.000359378	-0.0008254	-0.000357399	5.1347346e-05	-0.000789429	-0.00025762	0.000282333	-0.00121109	-0.000345439	-0.000212316	-0.00194025	0.000206583	0.000935276	4.46014e-05	-0.000932206	-0.000113256	0.000924708	-0.000205555	-8.79005e-05	-7.89227e-05	0.000383742	-3.00446e-05	0.00124798	-0.0006958	-0.00050995	-0.000664432	-0.000878373	0.00162543	-0.00177036	0.00230394	0.00195962	0.00065786	0.000592541	-0.000755393	-0.000531764	-0.000786815	-0.00106173	0.000393219	0.00047528	0.00177831	-4.75254e-05	0.000300991	-0.000810313	-0.000760942	0.000880276	0.000246056	-5.8548e-05	-0.000637858	-0.000272601	-0.000222304	0.000358223	-0.00100326	-0.000326782	7.015171e-05	-0.000914695	3.153496e-05	0.00225531	8.4753476e-05	-0.00222636	-0.000213747	-0.0016283	-0.00121494	0.000565927	0.000222482	0.000376604	-0.00142333	-0.000950064	-0.00150049	-0.000468608	-0.000902784	-0.0013575	-0.000668104	0.00114577	-0.000270832	-0.000195911	-0.000100894	-3.3689e-05	0.000771243	-0.000153134	0.00173258	0.000158768	0.000284518	-0.00129001	0.0010638	-9.67467e-05	0.000184134	0.00171135	-0.000135754	-0.000710253	-0.000891182	-5.15805e-05	-0.000282209	-0.000726771	0.000193624	0.000292087	-0.0005216	-0.000665078	-0.00286999	0.000252941	-7.39923e-05	-0.000503944	-0.000377529	0.00138516	7.394525e-06	-0.000564655	0.0014492	0.00163769	8.1880484e-05	-0.000449521	-0.000588274	-0.000731646	-0.00262917	0.000158209	-0.000346106	-0.000239332	-6.74639e-05	-1.79654e-05	0.000170619	0.000185697	0.000395776	-0.000105645	-0.000924033	0.000257988	0.000179885	-0.000164496	-0.0015011	-4.83233e-05	5.163084e-05	0.00105692	0.000426406	-7.43034e-05	-1.476e-05	0.000503616	0.00129069	-0.000281592	3.40305e-05	0.00038291	-0.000363477	0.000841812	0.000770598	-0.000152962	-0.00287225	0.00122803	0.000930054	0.00068896	-0.000784395	0.000153739	-0.000528077	0.00136048	4.783812e-05	-0.000436882	0.000503549	-0.000540986	0.000155087	0.000200284	-0.0027846	3.9602983e-05	5.5845354e-05	-0.0012279	0.000328407	-0.000346573	-0.00108183	0.00182793	0.000490315	0.000291815	-6.71585e-05	0.000204377	-0.000200317	-0.00104079	0.000589787	0.000944105	0.000180725	0.000908854	0.000689518	8.263193e-05	-0.00171609	0.00062706	-0.000307224	0.000597822	-0.000366665	0.000198853	-0.000688807	-0.000441011	0.000868683	-0.00136875	0.00109514	-0.000772651	9.954061e-06	0.000796049	7.367385e-05	0.000486454	-0.000883239	0.00155582	0.000822816	0.00162405	-0.000555605	0.000613979	-1.75194e-05	0.000782152	0.000882989	-0.000667159	-0.000619794	0.000700944	0.000312274	6.769464e-05	-0.00119276	-0.00140741	-0.00101422	-0.001397	-0.000227263	0.000198971	-0.00157046	0.00027051	0.00117425	-0.00121597	-0.000652974	0.000534856	0.000248863	8.2106664e-05	-0.000412836	0.00183395	0.000402878	-0.00104847	0.000180488	0.000464258	0.00111115	0.00070501	0.000121417	0.000123095	0.000182589	0.000352375	-0.000364529	3.0162157e-06	-0.000238045	0.000972669	-0.00039256	-0.000549004	0.000192764	-0.000827063	-0.00139116	-3.8209e-05	0.00121623	0.00064557	0.000409064	-0.000256406	-0.000260445	-0.000243417	-0.000146394	-0.000478405	0.000100677	0.000660211	-0.000683984	-0.000109795	9.082676e-05	-0.00261863	-0.000448492	0.000246111	0.00200426	0.000138888	-0.000484846	0.000158459	-0.000182447	-0.000134036	-0.00021999	3.0229592e-05	-0.00104381	0.000401013	-0.000208912	0.00131269	0.000793992	0.000306861	-0.000819153	0.000177994	6.5898224e-05	5.6675162e-05	0.000288656	-9.3023e-05	-3.8918e-05	0.000373072	-0.000498963	-0.000884712	0.00215238	-0.00210944	0.000595477	0.00162028	0.000868255	-0.000812874	0.000226724	0.00130669	-0.000162868	-0.000366781	0.00112482	3.5732613e-05	-0.000136134	-0.00382848	-0.000232638	0.000664834	0.000752646	-0.00137042	-0.00052693	-0.000136312	0.000171384	-8.57119e-05	0.000187755	-0.000677381	5.0266517e-05	-0.00135388	-0.000439559	-0.00142579	-0.000380346	0.000793574	0.000464751	-0.000363089	0.000512724	0.000247925	0.00259008	0.000906792	0.00030906	0.000381271	0.000854768	0.00104836	0.000327388	-0.000639898	-0.000100328	-0.00048848	-0.00070783	-0.000485059	-8.10888e-05	-0.000279887	-0.000370615	3.4619217e-05	-0.000729015	0.00109347	-2.75715e-05	0.000829315	0.000198927	4.416651e-05	0.000329355	-0.000513254	-0.000939049	0.000291297	-0.00116761	0.000801707	-0.00094325	-0.000235534	-0.000326719	0.000399576	-0.000683256	-0.000645943	-0.000260412	-0.000431575	-0.00024252	0.000595466	-0.000716045	7.744034e-05	0.000628263	-0.000640967	0.000547105	0.00203709	0.000226195	0.000101677	-0.000289004	0.000862316	0.00159727	-0.00267369	0.000976826	-0.00067066	-0.000909311	2.3541052e-06	0.000451446	0.000723395	-0.000449621	-0.000739825	0.00161462	-0.000499978	0.000434677	0.000425793	0.000350195	0.000299265	5.8577287e-05	0.000492486	-0.00105896	-0.000599593	0.00104382	0.000398183	0.000978289	-0.000550166	-0.000456538	-0.00108805	0.000885502	-0.00044484	-0.000511184	0.000192027	-0.000122228	0.000100107	-3.88721e-05	-0.000256562	-0.000181857	0.000400771	-0.000607899	0.00163889	-0.000445166	-0.000982259	0.000162469	-0.000888064	0.00034531	0.00115316	-0.00050441	3.2257816e-05	3.2490614e-05	-0.000210533	0.000208311	0.00224437	0.000434808	0.00254387	-0.000165512	-0.000376928	-0.00095819	0.000831896	-0.000405586	0.000606316	0.00064568	0.000916809	0.000101472	-0.000809295	0.000316915	-0.00145596	-0.000509572	0.000621212	-0.000547007	0.00107973	0.00201407	0.00168859	0.00060253	-0.000710749	-0.00110172	-0.000129234	0.00020945	0.00153816	-0.000338282	0.0012644	0.00126955	-0.000306713	-0.00144852	-0.000545618	0.000423913	0.00067006	-0.00118712	0.00113839	-0.000580316	0.000725076	-0.000857075	-0.00104409	0.000267522	-0.000103815	-0.000146331	-0.00023994	0.00149751	0.00103705	-4.001e-05	-0.000639336	-0.000982366	0.000902196	-9.05497e-05	-0.00148883	0.00031447	-1.43474e-05	0.000676455	-0.000440218	-0.00121999	0.00080467	-0.000351666	0.000406528	0.000927992	-0.000288024	0.000598044	0.000644157	-0.000208219	-0.00026957	3.5193447e-05	-0.00055045	-0.0011263	0.000166023	-0.000391869	0.000469706	-0.000304123	-0.0017529	-0.000270971	-8.89186e-05	0.000427839	-0.000344209	-0.000364838	0.000321906	0.0024019	-0.00016033	-0.000165505	-0.000290742	-0.00066334	0.00156181	-0.00114454	-0.000132008	-0.000234348	-0.000438681	0.000857024	-0.00155974	0.000902178	0.000164769	0.000386106	-0.000972189	-1.64984e-05	-0.000242103	-0.000526829	0.000337046	-0.00180552	0.000121367	0.000829701	0.00153394	0.000465794	-0.000289809	-0.000754358	0.000464605	-0.000100704	0.000105624	-0.00128198	6.881458e-05	0.00129032	0.00200613	-0.000418649	-0.000211933	-0.000549693	-0.00387721	-0.00026364	0.000514009	0.000203774	0.00100712	-0.000261451	0.000169003	0.00119291	0.00258223	-0.000177458	0.000507174	-0.00336959	-0.000568132	0.000668869	0.00164555	-0.00121814	-0.00110211	-0.000836611	-0.0014952	0.000913577	-0.00101116	0.00137046	5.36517e-05	2.2073611e-05	0.000940039	-2.3366e-05	-0.000699705	-0.000758453	0.000322726	0.000608781	-0.000228501	-0.000244189	7.907167e-05	-0.000412311	0.000203984	-0.000584491	-0.000394856	-0.000374855	-0.000562705	8.728262e-05	2.011716e-05	0.00108939	0.000818011	0.00103397	-0.000362686	-0.00114573	-0.000296287	0.000356731	-0.000604893	0.000224048	0.000753873	-0.000582929	0.000244353	0.000636126	-0.00038328	-0.000131137	-0.000996886	0.000163574	0.000926606	-0.000550578	0.000551272	-0.000297962	-0.00143846	-0.000525882	-0.000799736	-0.000348129	-0.000377332	-0.000250964	-0.000820997	0.00135	0.000186715	0.00129482	-0.00139511	0.000866306	-0.000880575	0.000469236	-0.000642436	-0.000491137	0.000651587	0.000148987	-3.22128e-05	0.000907805	-7.19572e-05	-0.000574795	0.00181344	0.00066932	0.000139968	-0.000785966	-0.000777393	-0.000111549	-0.000243043	0.000637903	0.000213995	0.00103472	-0.00226609	9.2997085e-05	0.000291578	-3.87314e-05	-7.91794e-05	0.000197427	-0.000168402	5.52623e-05	0.000275245	-0.000646806	0.00108972	-0.000956451	-0.000278393	-0.000247598	0.000629019	-0.00064488	-0.000282735	0.0003387	1.5272668e-05	-4.81356e-05	0.00103999	-0.00103316	0.000789606	-0.00104325	0.00197077	0.000154022	-0.000610282	0.00123415	3.1818585e-05	-0.000274295	-0.000167245	-0.0002331	-0.000120639	-0.000533319	0.000444493	-0.000718945	5.9502277e-06	-0.00078672	7.308438e-05	-0.000846333	0.000907413	4.1794145e-05	-0.00151087	0.00068864	-0.000436084	0.000359241	0.00238046	-7.37168e-05	-0.000800853	0.000631201	0.000723329	8.1372425e-05	0.000235594	9.4284995e-05	-0.00200671	0.000780299	-0.00271852	-6.09384e-05	-0.00047349	-0.000253237	0.00161772	-0.00132085	0.000836269	0.000106403	0.0007689	-0.00262277	-0.00271212	0.000869561	0.000675985	2.0280999e-05	-0.000545466	-0.000279321	-0.000835777	0.0013848	0.000208401	-3.76469e-05	-0.000718238	0.00209077	-0.000163606	-0.000955715	-0.000170695	0.00118623	-0.00161997	-0.000576164	0.000624842	-0.000806943	-0.00133402	0.00113971	0.000121058	0.000824421	0.00027712	0.00047005	-0.000183008	0.000725662	-0.000404732	0.000431448	0.000619125	0.0023062	0.000996876	0.000216698	0.000869217	-0.000217499	0.000116038	0.000405052	0.000430556	-0.000533154	0.00120084	-0.000517847	-0.000667377	-0.00109447	-0.000809954	0.00137178	0.000510971	-0.000954058	0.00137731	0.000159827	-0.000330115	0.00110477	0.000409771	0.00148796	-0.000109631	-0.000403658	-0.00116908	9.2552364e-05	0.000242698	-0.000479639	0.000232179	-0.00111482	0.000939008	0.000877771	0.000166827	8.24569e-05	-0.000228694	0.000422095	0.000980564	0.000565271	-0.000880821	-0.000699053	-0.00109226	-0.00063759	0.00147249	-0.000653052	0.000403629	2.2409151e-05	-8.43513e-05	6.274379e-05	-0.000963746	0.000795102	0.000844723	-0.000480941	0.000780839	0.000367053	-5.40202e-05	-0.00152176	0.000472178	-0.00066131	-0.000172865	-9.9e-05	-0.000666617	-0.00100675	0.000793475	0.000257219	-0.000580467	-0.000378582	0.00172797	0.000141652	0.000158829	-0.000343397	-0.000219369	0.000232466	0.00219032	-0.00427094	0.000909837	-0.00050291	0.000212127	-0.000470534	0.00079184	-4.76883e-05	-0.000152479	-0.000589995	0.000400906	-0.000739715	-0.000327734	-0.000850875	-4.14734e-05	-0.00102832	-0.000804216	0.000131925	-0.000642806	0.000426694	-0.000822596	-0.000191356	-0.000736	-0.00260772	-0.000487459	0.00149135	0.00125317	-0.000976233	0.00150083	0.000101063	-0.000848382	-0.000822252	-0.000443214	-3.14718e-05	0.000368922	0.0011315	-0.000387957	-0.00038146	0.000849496	-0.000366	-0.000350478	0.000522513	0.000447392	5.4519358e-05	0.00019337	-0.000575765	0.000196569	-0.000209321	-0.00108618	-0.000898734	0.000451504	-0.000144775	-0.000268616	-0.00027161	-0.000235352	-0.00371497	0.000376072	-0.000187169	-0.000887674	-5.74755e-05	-0.000280443	-0.000420062	0.000126144	-2.20768e-05	0.00160116	4.523162e-05	-3.10371e-05	0.000424029	0.000203955	0.0012058	0.000533851	0.000347009	0.000396796	0.000717014	3.8088194e-05	-2.6576e-05	-0.000211848	0.000839232	0.000362926	-0.0012669	0.000849746	-0.000808635	-0.000384685	-0.000524236	0.000913904	-0.000412472	0.00132875	0.000139864	0.00168296	0.000332042	0.000157449	0.000305434	-0.000660036	-0.00044793	0.000863133	0.00127661	-0.000598729	0.000467696	0.000142202	8.1608356e-05	0.000389917	0.00115607	0.000315682	6.59934e-05	2.304739e-06	8.7117165e-05	-2.04085e-08	0.000102275	-0.000319394	0.000319428	0.000121813	-0.000994989	0.00070563	0.000167478	-0.00071364	0.00153067	0.00103796	-0.0001391	-0.00020198	0.000784715	-0.00080887	0.000431967	-0.000217577	0.000521772	-0.000364752	-3.15185e-05	-8.25741e-05	-0.00019766	0.000355467	0.000292069	0.00157804	-0.000247225	0.000941629	-6.06862e-05	-0.000345424	-0.000974785	-0.00087397	-0.00100512	7.6695884e-05	0.000297927	0.000256006	-0.000244234	0.000755036	0.00127403	0.000536178	0.00105727	3.6985915e-05	-0.000908599	0.00150417	-0.000320768	-0.000683187	0.00122312	0.000548407	-0.00051998	0.000279869	-0.000121362	3.722144e-05	-3.19799e-05	-0.000317929	0.000184423	-0.000260913	0.000200008	0.000120916	0.000300527	0.000327607	0.000742002	9.543504e-05	-0.000113975	0.000495019	0.000655382	-0.000175356	0.000634356	-0.001757	-0.0026351	-0.000680347	0.000801157	-0.000343133	0.000403172	0.000458203	0.000361719	0.00107872	0.000547749	0.00026507	0.0004826	0.00113625	-0.000190212	0.00104961	-5.69521e-05	-1.0857e-05	0.000690297	-0.000637224	-0.000671432	-0.000239069	-0.000512049	-0.00270983	-0.000544603	0.00123211	0.000563498	-0.000562112	-0.000113447	3.710681e-05	-0.000842656	-0.00131026	7.054745e-05	-0.00133633	-0.000256484	-0.000130379	0.000329148	0.000597333	-0.000155777	0.000419799	0.000467024	0.0010428	-0.00234366	-3.44035e-06	0.000532927	0.000432844	0.00105159	-0.000606991	-0.000588927	-0.00205418	8.885239e-05	0.000578656	-0.000372998	0.000482256	-6.32908e-05	-0.00085264	0.000876183	0.000553351	0.000660834	-0.00104578	0.00298707	-0.00253903	-1.03791e-05	0.000137392	-3.09427e-05	0.00056794	7.732018e-05	-0.000266635	0.00088764	0.000445823	0.00132095	-0.000791778	-0.00114711	0.000207122	-0.000419024	0.000352131	7.909589e-05	6.7175264e-05	-0.000107122	-8.54189e-05	0.000293979	-0.000275164	0.000487027	-0.000892092	0.000261086	-0.000152595	-0.00100205	-0.000114275	-0.00254109	-0.000396289	0.00120846	6.6353286e-06	0.000908084	0.000443674	0.00117598	0.0007424	0.00111751	-0.000365667	0.000729115	-0.00083728	0.00014742	-0.000741004	-0.000354498	0.00109815	0.00173361	0.000155352	0.00139336	-0.000907073	0.000542303	0.000680309	-0.000209234	1.7744427e-05	0.000193527	0.00206509	-0.000788712	0.000610314	-0.00114077	0.00124385	0.000668461	0.000372483	3.352937e-05	0.00114614	-0.000164806	-0.000735893	-0.00172271	0.000277476	-0.00240018	0.00020291	-1.45749e-05	0.00255871	0.000627503	-6.71986e-05	-0.000871089	0.000794766	-0.000278945	-0.000478405	0.000322679	-0.000863678	-0.000295174	0.00108929	-0.00052219	0.00013498	-0.000268904	0.00101611	0.000106177	-0.000723052	-0.000883092	-0.00189324	0.00205524	0.000474599	-0.00264171	-0.000861646	0.00100583	-0.000897829	0.000367262	-0.000307515	-0.00128803	-0.00153264	-0.000256429	-7.75046e-05	0.000113173	0.000542201	0.000551953	0.000131522	-0.000828183	0.000246552	0.000530189	-7.24336e-05	0.00098271	0.000936091	0.000532095	5.8345845e-06	0.00069126	0.000800419	0.000772543	8.219172e-05	-0.000214762	0.000120381	-0.000348049	0.000973645	-0.000274717	0.00124627	-0.000672592	0.000382977	0.00127241	0.00150149	-0.00150126	0.000850758	-0.000720194	-0.000383851	-0.000180749	-0.00167654	0.000762702	0.00121439	-0.00118914	-0.000530049	-0.000997289	2.4186615e-05	-0.000144045	-5.41493e-05	0.000859356	-6.43406e-06	-0.000743702	-0.000374138	-0.000585288	0.000410045	0.000658925	-0.000912342	-0.000151959	0.00144098	-0.00160318	0.000702336	-0.000743989	-0.000621172	-0.00229563	-0.000190337	-5.67894e-06	5.8475496e-05	-0.00225035	-3.34268e-05	-0.00056155	0.00110098	-0.000364554	-0.00184246	-0.000673287	-0.000242063	-0.001027	-0.000690378	-0.000710096	-3.51119e-05	-0.000167838	3.5249202e-05	-3.78264e-06	-0.000152182	0.000292865	0.000667618	-0.00139476	0.000131657	0.000700649	-1.89232e-05	-0.000932137	5.4357275e-05	0.00033753	-0.000609177	0.00194182	-0.000836237	0.00015173	0.000409398	-0.000589629	-2.44205e-05	-0.000281644	0.00104348	0.000637222	0.000235667	0.000954131	0.000354999	0.000390919	-0.00022266	0.000590956	-0.000765012	0.000225693	0.000372595	-0.000421944	0.000395715	-0.000124751	0.000507237	0.000157167	0.00220181	-0.000635149	0.000873475	0.00116757	0.000745434	3.791476e-05	-0.000551059	-1.45003e-05	-0.000461801	-0.000145497	0.000676941	-0.00124401	0.000674395	0.000237145	0.00137173	-0.000133566	0.000872981	0.000420189	0.000207997	-0.000658756	6.692669e-05	0.00023975	0.00054513	-0.000198954	-0.000234202	0.000420891	-0.000342859	-0.000421665	0.000282248	-0.000155191	0.000199245	0.000304003	0.000901687	0.000847835	0.00249146	0.00119703	0.000456435	-0.000816503	6.5772656e-05	-0.000316772	0.000764749	-0.00122203	0.000218587	0.00228091	-4.91601e-05	-0.000220588	2.6111135e-05	0.000203662	-0.000339039	-0.00106514	0.000345873	-0.000342289	-0.000512816	-0.0013031	0.00109953	-0.000660389	0.000408372	-0.000412936	0.000868314	0.000194711	-1.72107e-06	0.000534133	-0.00122329	0.000563779	0.000356452	0.000983083	0.0004016	-0.000801821	1.2891971e-05	-0.000368118	-8.31641e-05	0.000630341	-0.00117217	0.000720017	0.000529645	-0.00244568	0.000458908	-0.000734887	0.00055765	0.000817875	-0.000211548	-0.000605131	0.00042526	0.000305011	0.000114677	0.000528383	-0.00028096	-0.000283435	0.00225825	0.00037247	0.000643425	0.000478347	-0.000934193	-0.00140982	-0.000753562	-0.00156249	0.000262514	0.000843059	-2.06062e-05	0.000229559	0.000249313	-0.000610866	0.00112862	0.00141857	2.31104e-05	0.000542877	-0.000513218	-0.000298797	-0.00130641	1.5063071e-05	-0.000967322	0.00197674	-0.000669343	0.000497715	-0.000135086	-0.000105586	0.000603143	-0.00127992	-0.00319182	-0.000970493	0.000180732	-0.000839551	-0.000514723	-0.000776381	0.000130034	1.9240828e-05	-0.000940714	-0.000120669	0.000640231	0.00232014	-0.00040583	-0.00134492	0.00227183	-0.00132181	-0.000615694	0.000560099	0.000116912	-0.00270742	0.000564156	0.000125147	-0.000535599	0.00148956	-0.000643623	-0.000432186	0.000217645	-0.000801657	0.00039748	0.000791825	-0.000651212	0.000273722	0.000432089	-0.000544283	0.000703031	0.000860173	-0.00105408	-6.02294e-05	0.000687854	0.000156053	-0.00036151	-0.000432484	-0.00041863	0.000255649	-0.000167143	-0.00073098	-4.07016e-06	-0.00060587	-0.000410217	1.3794747e-05	-0.000114931	0.000571765	7.757254e-05	-0.000102832	0.0002429	0.000904681	0.0013894	0.000184797	7.3265575e-05	0.000196465	-0.00151652	-0.00152272	-0.000593895	7.62647e-05	-0.000338469	-0.00142996	0.001145	-0.000411678	0.000125412	0.000340352	-0.00140178	0.000775956	0.000366157	0.000359707	0.000977905	0.00266784	-0.000459454	-0.000155217	-0.000468738	0.000672142	-0.000863459	-0.000468662	-0.00051894	-0.00045647	0.000733839	0.000338583	8.82551e-05	0.0004183	-0.000147233	-0.000353707	0.000233196	0.000453042	-0.000786615	-0.000396292	0.000633418	-0.000825457	0.000202097	0.000196157	-0.000243251	-0.000246207	0.00391425	0.000994519	0.00217039	-0.00115396	-0.00142553	0.0004931	0.000701114	0.000847731	-0.000586632	-0.00152213	-0.000526717	-0.000564648	-0.00150129	-0.000959961	-0.00106299	0.000913311	0.000434446	0.000442309	-0.00196668	5.925441e-06	-0.000271326	-0.000865163	-0.00172812	-0.00190676	-0.000292654	6.1591665e-05	-0.000527008	0.00100336	-0.000432767	0.00168032	0.000860839	-0.000736938	-0.000352135	-0.000425212	0.000309229	0.000171049	0.000296799	-0.000181057	0.000423634	-0.0015269	0.000503379	-0.000183195	0.00438203	0.000255909	0.000482438	-0.000421814	-6.86512e-05	0.000888579	0.000651263	0.000412363	0.00060614	-0.000552348	0.000109901	-1.32277e-05	-0.00011348	0.000121194	0.00071187	-0.00024134	0.000563863	-0.000187244	-0.000934361	-0.000847581	0.000212482	0.000246356	-0.000485578	-0.000499379	-0.000476483	-0.00146488	-0.00080227	0.000206268	-0.000477161	-0.000502657	-0.00074029	-0.000268492	-0.000253012	0.001295	0.00123594	0.00297843	0.000188029	-0.00044475	0.000619563	-0.000265649	-0.000600453	2.1904103e-05	0.00227051	6.8445755e-05	0.000247937	-0.000205051	-0.000727681	-0.000423062	0.000155638	0.000292423	0.000149974	-0.00128589	0.000384804	-0.000104297	-0.000279694	4.399603e-05	0.000415996	0.0011897	0.000238131	-0.000503388	0.000597655	-0.000156566	-4.2819e-05	0.000799273	0.000238431	0.000774258	6.737318e-05	0.000538303	-0.000111487	5.83238e-05	0.00141261	0.00058476	-0.000409864	0.000961374	-0.000488679	0.000142782	0.000650206	-9.15746e-05	-0.00165503	-0.00102632	0.000297839	0.000155975	-0.000403217	0.000262314	-0.000451098	0.00147186	0.000864989	-8.77872e-05	0.000273374	0.000202028	-0.000718724	6.630879e-05	0.000278599	9.944406e-05	-0.000214204	-0.000137479	-0.000179457	0.000210557	0.000854811	-0.00092364	-0.000256384	0.000149844	-0.000118925	-0.000719122	-1.55732e-05	0.000286893	-0.000134405	0.000167146	-0.00123202	-0.00092163	-0.001845	-0.000193238	-0.000234334	0.00102477	-0.000521458	0.000286612	-0.000128764	-5.82867e-05	0.000206998	-0.000106164	0.000130752	0.000714011	0.000985187	0.00236458	0.000174373	-0.000750783	-0.000453684	0.00268396	5.4611405e-07	6.8583654e-06	0.000343264	-0.000104606	-0.000152209	0.00065523	0.000750605	1.7478167e-05	-0.000605457	0.00010715	5.355447e-06	-0.00109748	-0.00205982	0.000889022	0.000499702	-0.00054185	-0.000217275	-0.00035057	0.00126842	-0.000666121	-4.81875e-05	-0.000199663	-0.00165288	-0.000890297	-0.000843403	-0.00205101	0.00094237	-0.00226063	0.00015854	-0.00111835	-0.000189756	-0.000335985	-0.000773314	-0.000875375	-0.00198762	0.000798891	-0.00114049	0.00118641	-3.80073e-05	-0.000358836	-0.00014053	-0.000132117	7.7584766e-05	-0.000550181	0.000809864	4.600915e-06	7.6453245e-05	-0.000859559	-0.000308011	9.127293e-05	0.000115081	0.000613789	-0.000645207	-0.000491339	0.00039142	0.00045096	-0.000254979	0.00033796	0.00110895	0.000550564	0.000165323	0.000166068	-0.000157429	0.000762321	-0.000344575	0.00162641	0.00152723	-0.000172241	0.000980701	-0.00113791	0.0012218	5.551816e-05	-0.000334789	-1.38038e-05	-0.00146218	-3.18149e-05	-6.503e-05	-0.000792057	-0.00109719	-3.95993e-06	0.000807083	-0.000268702	1.2325768e-05	0.000194635	4.4000903e-05	0.000486334	-0.00187325	-0.000463007	-0.000218963	0.000159562	-0.00110027	-7.42195e-05	0.000905476	0.000938007	-0.000317938	-0.000187287	-0.000495999	0.00073916	-0.000241542	0.000584363	0.00127567	-9.29118e-05	0.000591432	0.00086297	0.000705115	0.00101352	0.000594613	-0.00276324	-0.000738594	-0.000824953	-0.000268656	0.000789101	-0.00124133	-0.000351723	0.0013541	0.000303387	0.000495948	0.000286069	-0.000821264	0.00109961	0.00056461	4.2661177e-05	-1.21452e-05	0.000115356	0.000603618	0.000251853	-0.00096414	0.000675692	0.000857344	-0.000636556	-0.000271152	0.000949949	-0.00117928	0.000311306	-0.000740713	-1.26225e-05	0.000314144	7.964619e-06	-0.000473664	0.000315425	-0.000865979	-0.000611629	-0.000336645	0.000999852	-0.00143908	-6.7433e-05	1.1696434e-05	-0.0011479	0.000261901	0.000103366	-0.000377358	0.0013056	0.00104657	0.000617148	0.000559074	0.000687804	-0.000194144	-0.000528062	-0.000197823	3.5211182e-05	-0.000960811	-0.000970422	0.00118115	-0.000729053	0.000571837	-0.000295048	0.0010845	0.000125223	0.000356013	-0.00060931	-0.000156653	-0.000540057	-0.000251117	-0.000158847	0.001039	-0.00011233	-0.000336595	0.000745877	0.000942165	0.00112904	0.000219879	3.591613e-05	-0.000331899	-0.000398073	4.996234e-05	0.000100523	0.00117017	0.0017605	0.000367621	-0.00092466	-0.00052919	0.000915693	-0.000843241	0.00060372	0.000727192	-0.000445106	-0.000246865	7.726443e-05	0.00012072	-0.000484008	0.000634148	-0.000669506	-1.56819e-05	-0.000259392	1.431415e-05	-0.000850808	4.9693524e-05	0.000834161	0.000194825	-0.000820667	-0.000160225	0.000991745	-0.000507752	0.000362475	0.000314478	-0.000172214	2.4835961e-05	0.000193428	0.0004599	-0.00198085	-0.000188447	0.000904051	0.00113839	6.160062e-05	-0.000561875	-0.000138494	0.00115331	-0.000344337	0.000280761	0.00103652	0.000750168	-0.00141223	-0.000323243	-0.000612944	-0.00117781	-0.000504166	5.716042e-06	5.8715486e-05	2.946115e-05	-0.00135468	0.000796844	0.000683883	0.000372347	0.000837752	9.481681e-05	-0.00101488	-0.000437532	0.000449037	0.000673344	-0.000723413	-0.00116599	-0.000498327	0.000591185	0.000733631	-0.000817643	-0.000181171	0.000199916	-0.00165848	5.849118e-05	0.00153767	0.000298258	-0.000329437	-0.00109761	-0.00049485	0.00170711	-0.000355414	-0.000744081	-0.00101766	-0.00179934	4.317946e-05	0.000250946	-0.00128351	-0.000693216	-0.000918491	-0.00208398	0.0012217	0.000829064	0.000754695	0.000632288	-0.000107166	-0.000661301	0.000595578	0.00155006	-0.00109051	-0.000805097	0.000409312	-0.0011081	-0.000455866	8.253179e-05	-0.00162529	0.000310803	0.000989913	-6.53348e-06	0.000533372	-0.000442048	5.849325e-06	-0.000480243	-2.42888e-05	-0.000387279	-0.000330751	0.000431043	-0.000103264	0.000125286	-0.000217766	-0.000635448	0.00150196	-0.000307404	-0.000385791	-0.000344177	-6.59968e-05	-0.000819151	0.00038404	0.000805388	-0.000276116	-0.000788379	-7.49971e-05	0.000172848	-0.000323589	3.8316695e-05	0.00196127	0.000880557	0.000220552	-0.00116261	-0.00045547	-7.38481e-05	-0.00165936	-0.000547627	-0.00144627	0.000235671	-0.000142912	0.000218049	-6.40014e-06	0.000124383	-0.00068109	0.000476149	0.000603832	-0.000296898	-0.000669608	-0.000249475	-0.000750527	-0.000158765	0.00121434	0.000791192	0.000906122	0.000861532	0.000444585	0.000696344	0.000160296	-0.000103542	-0.000522988	-0.00062571	0.00043906	0.00108471	-0.000416614	-0.00160082	-0.00108518	0.00114195	0.00033927	-0.000321052	-0.000504454	0.000104894	-0.000204321	0.000952021	0.000147916	-0.000480141	-0.00021971	0.000189839	-0.00118749	-0.000730003	0.00117577	-0.00108508	8.1778395e-05	-0.000446002	-0.000123548	-0.000959391	-0.000928809	9.412071e-05	-0.000644433	7.866066e-05	0.000382256	0.000188593	-0.000484687	0.00131686	0.00167137	-0.00110204	0.00075614	-0.000616621	0.000851644	-0.000124011	0.000191206	-0.000982889	0.000364018	0.00123794	-0.000723234	0.000351999	0.00026255	0.000133567	-0.000848283	-0.00078761	0.000754074	0.000142937	-0.000505771	-0.000908462	-0.000416463	0.001143	-0.00150702	-0.000851502	-9.51813e-05	0.000735701	-0.0018529	-0.000592138	-0.000557784	0.000506916	-0.000756669	0.00031934	-0.000704518	0.000134931	0.000577943	-6.5768e-05	-0.00131323	0.000206463	-0.000475779	-0.00152244	0.000236547	-4.00713e-05	0.000352725	0.000279656	0.00141955	0.00173935	0.000274027	0.000295451	-0.000172195	0.000474885	-0.000493613	0.000203958	0.000413231	0.00262938	0.000237453	0.000667991	-2.70985e-05	-0.000146946	-0.000331191	0.000480539	-5.5079e-05	-0.000819124	-0.00331142	0.000727834	-5.26377e-05	-0.0024201	0.00150703	-0.000100265	0.000158668	-0.000310491	-0.00024752	0.000511391	0.00217547	-0.00202556	-0.000198801	-0.000882338	0.000355644	-2.31344e-05	0.00147242	-0.000924	0.000127794	-5.06695e-05	-0.000924911	0.000132895	0.000577326	0.000995676	-0.000455476	0.000689543	0.000229441	0.000857059	0.000216498	0.000692659	-0.0013509	7.6620185e-05	0.000321412	0.00122724	-8.37299e-05	0.000614164	0.000104645	0.0017442	0.000412085	0.000120864	-0.00156694	0.000347504	5.0390805e-05	-3.66172e-05	-0.000696474	0.000862804	-0.000309849	8.5851956e-05	-0.000630271	-0.000971551	7.3956006e-05	0.00040712	0.000969302	-8.30397e-05	6.204815e-05	0.000401567	0.000829691	0.000643621	0.000253138	0.0006653	0.0012301	-0.000766686	-0.000597776	0.000645039	0.000131085	0.000765921	0.000385521	0.00145052	-0.000178567	-0.00170322	0.00034085	-4.90503e-05	0.00087798	-0.000317632	-0.000903251	-0.00127651	-0.000612477	-0.000633577	0.000740248	-0.00033958	0.0013533	-0.000464478	5.505901e-05	-0.000747367	0.000235865	-0.000715894	-2.56627e-05	-0.000649203	-0.000490374	0.00114754	-0.00148445	0.000215339	0.000392176	9.341871e-05	-0.000645187	-7.58964e-06	0.000176948	-0.000748102	0.000102631	-4.05246e-05	0.000235397	-0.000254331	-6.07487e-05	-0.000237674	-0.000666662	-0.000560117	-0.0005315	0.00055019	0.00104503	0.000959312	0.000131643	0.000863804	-0.00133963	6.0219547e-05	-0.00143193	-0.000340551	0.000582575	-9.57482e-05	0.000218296	-0.000207843	0.00186136	-9.40165e-05	-4.78743e-05	-0.000892453	0.000693632	-0.00121658	9.285749e-05	-0.000193812	0.000843475	-0.000286647	0.001357	0.00163623	0.00121223	0.000791092	0.000846216	0.000626623	0.000872289	-0.000508386	-0.000600891	-0.000257462	0.000253815	2.6934234e-05	0.000656898	-0.000218038	-5.31519e-05	0.00150607	-0.000994129	0.00062468	-0.000417386	0.00036216	0.0010838	-0.000295828	-0.000814357	0.000359607	-0.000751133	-0.000191257	0.000321349	-0.00079567	-0.00163569	-0.000263772	0.00103426	-0.000407329	-0.000688118	-0.00332725	0.000412888	-0.000189733	-0.00107896	-0.000854302	-0.000522436	0.00058982	0.00149662	-1.00756e-05	-6.89178e-05	0.00173003	0.000804948	-0.00139371	0.00105749	-0.0010908	-0.00070113	-0.000372059	-0.000171754	-0.000998884	-0.000139234	0.0016443	0.00104219	0.00135123	2.0641628e-05	0.000126597	0.0014548	-0.00239928	5.9475326e-05	0.0010396	-0.000616086	-3.38767e-05	0.000465646	0.00137831	0.000144971	0.000726877	0.000150351	0.000169642	-0.00013536	-8.59732e-06	-0.000612137	0.000920961	0.00110996	-0.00107802	0.000785888	-2.707e-06	0.000320176	0.00015033	0.00115792	-0.000334843	-0.000209137	0.000146984	-0.000548239	0.0010248	-0.000361603	0.00015205	8.5660744e-05	-0.000439484	0.000249138	-0.000167915	-0.000376983	5.9665117e-06	0.000469403	-0.000796473	0.00126834	-0.000629231	-0.000173982	-0.000671949	0.000124377	-0.00142197	-0.000709258	0.00123011	0.000545707	-0.000664277	0.00144492	-0.000282034	0.000492259	-1.25612e-05	-9.53697e-05	0.00195728	0.000208436	0.000211617	0.00107346	-0.000824115	-0.000191589	-0.00064412	-0.00101456	0.000198761	0.000600511	-9.01803e-05	-0.000261277	0.000423968	0.00153726	0.000216243	0.000298115	-0.00107219	-0.000169456	-1.28163e-05	0.000709099	3.271105e-06	-0.000374241	-0.000163293	-0.00142218	-0.000166138	-0.000569551	-0.000326381	0.000233381	0.000162476	-0.000128146	0.00104729	0.000527573	4.774251e-05	0.000622157	-0.00168942	0.000345587	-0.000447086	-3.8884e-05	0.000242474	5.133498e-06	0.000994965	-0.000376597	0.000562772	0.000572029	0.000693457	-2.90508e-05	0.000600277	0.000293255	-0.00108728	-0.00149642	0.000937656	-0.000517577	-0.000548525	0.000587953	0.000593818	-0.000385174	0.00025675	0.000322292	-0.00101008	-0.000848692	0.00155832	-0.00065477	0.000533415	0.00189852	0.00111013	0.000816671	0.0018255	0.000291507	-0.000287894	1.6638047e-05	0.000804792	-0.000352963	0.000598867	3.8650312e-05	5.0442533e-05	-0.00057168	0.000611449	-0.000190754	0.00014234	0.000859808	-0.000589272	-0.000213679	0.000835238	7.103548e-05	0.000147676	0.00137497	-0.000527638	0.000558672	2.3591467e-06	0.000470188	0.000481115	0.000348051	0.00110499	-0.00149993	0.00159725	0.00014111	0.000461124	8.935529e-05	-0.000973698	0.000855701	-0.00010838	-0.000462689	0.000240924	-0.000438075	0.001148	1.5541746e-05	0.000345935	0.000515803	0.000567142	0.000815055	0.000335457	-0.000393456	0.000427416	0.000767496	0.000339126	-0.000877683	0.00115141	0.000478142	0.000252086	0.000214215	0.000591006	1.8530249e-05	0.000144497	0.000207311	-4.40536e-05	-0.000176795	6.3866915e-05	-0.000162818	-7.07065e-05	0.000258789	-0.000939865	-0.000186035	0.00090565	-0.000143039	-0.00133949	-4.26557e-06	-0.000463698	-0.000192359	0.00185657	-9.19036e-06	0.000240759	0.000163314	0.000990251	0.000526694	0.000687653	-0.000364464	0.000494896	-0.000260537	0.000424354	0.000838678	0.00150894	0.000126596	0.000370854	0.00035648	-0.000673834	0.000655682	-0.000752836	0.000993191	-0.000312688	0.00140188	0.000448793	4.371108e-05	5.465442e-06	0.000170649	0.000386409	0.00070283	0.000183941	-0.000158365	0.000320767	0.000643802	4.7702357e-05	-0.000250681	0.000366538	-0.000365288	-0.0010991	0.00197073	0.000286001	5.349815e-05	0.000282289	0.000118734	-0.000182781	-2.43155e-05	-0.00343348	0.000359092	-0.000339916	0.00060406	-0.00120669	0.000637315	-0.000247879	0.000201847	-0.000303784	0.000532437	0.000163356	0.000659216	-7.64906e-05	0.000879475	3.466357e-05	0.000119618	0.000425424	0.000145036	8.570875e-05	0.000420323	0.000270973	-2.58753e-05	0.000360864	0.000685432	0.000395249	0.000220016	0.00017042	0.000101087	-0.000372879	0.000665996	-0.000792766	0.00109334	0.000536224	6.6720815e-05	0.00102918	-2.01725e-06	3.0608797e-05	0.00119062	-0.00122031	-0.000670693	0.00148831	-0.000180087	-0.000440026	0.000965344	0.000493488	-0.000841378	-3.07072e-05	0.000352845	0.000107254	0.000322981	-0.000218847	1.6783255e-05	0.000247388	-0.000355818	0.00119069	0.000214996	-0.000127573	0.000813135	-0.000351883	0.00129823	0.000265377	0.000620874	0.00129288	-0.00027655	0.000482224	0.000263982	0.000240062	-0.000586783	0.000249547	0.000280908	8.0689235e-05	0.000270913	7.886e-05	0.000182975	0.00108167	-0.000251115	0.0004733	0.000338714	0.000438998	9.798661e-05	2.2874233e-06	-0.000346903	0.000207533	0.000910326	0.000592807	-0.000106254	-0.000388893	-0.000197447	-0.00035922	2.1579193e-05	0.00154183	0.000919606	5.1074494e-05	-0.000845652	-0.000458236	4.0830804e-05	0.000613986	-0.000404652	0.000206089	0.000132491	0.000113345	0.000571902	0.000141638	0.000245114	4.526921e-05	-0.000582531	0.000193089	0.00162708	-0.000169263	0.000301886	-0.000191877	0.00069073	0.000915751	-0.00240152	-0.000766572	0.000544865	-0.000686997	-0.000627338	0.000343253	0.000702433	-0.000336457	0.000192942	-3.06059e-05	-0.000760116	0.000277169	0.000654827	0.000581214	-0.000315926	0.000162582	-0.000545856	0.000401816	0.0010124	0.000543839	-0.000167459	-0.00097861	-0.00179566	-0.000400676	0.000489558	9.747004e-05	-8.54473e-06	-0.000452867	-0.00144646	9.1959315e-05
trapidil	0.000256486	0.00106356	0.000122426	-0.000165086	0.000607998	0.000222478	-0.00126995	0.000566029	0.000341705	0.00137645	-0.00092836	-0.000179479	0.000108936	-0.000771462	-0.000383247	-0.000331342	-0.000189858	-0.000869639	-0.000363368	0.00137166	-0.000289109	-0.000204205	-0.000371692	7.555745e-05	9.1740105e-05	-0.000746947	0.000494984	-0.000196299	-0.000339613	-0.000624088	3.9698378e-05	4.6223304e-05	-0.000211198	0.000505943	-0.000767335	0.000301534	0.000102126	-0.000558243	0.00137255	2.3066963e-05	-0.00188345	-0.00232816	-0.00368948	0.000569674	0.000166212	-0.000324068	0.000517927	5.0068276e-05	-0.00110013	-0.000137976	-0.000581516	0.00034911	-0.000125911	0.00064859	-0.00167738	-0.000608102	-0.000243524	-0.000333931	-2.87912e-05	0.0013161	0.00136845	0.0016831	0.000544378	0.000384049	-0.000715809	-0.00125569	0.000297468	-0.00132219	-0.000584106	0.000841195	-0.000570852	-0.000570174	-0.000603579	0.000829055	0.00156822	-0.000606946	-0.00370589	-0.00158257	0.000376586	0.000916843	-0.000434075	-2.86982e-05	-0.000503326	0.0017225	0.000955009	-0.000834951	-0.000299964	-0.000901449	-0.000202741	-0.00147352	-0.000608525	-0.000319947	-0.000268064	0.000103116	0.000687064	-0.000180264	1.3443772e-05	0.000103416	-0.00100871	-0.000120734	-0.000370836	0.000957157	-0.000206581	-0.000790934	-0.000352551	-0.000320764	-0.00153404	0.000214531	-0.0039962	-0.000932639	-0.00219403	-0.00163254	-0.000338553	-0.000332816	0.000694068	-0.00119008	0.000624576	-0.00191217	0.000195067	0.00127157	0.001012	-0.000280576	0.000216022	0.00147115	0.00123161	0.000608569	2.2069193e-05	0.000112886	9.270329e-05	-0.000416861	0.000228414	0.00174047	-0.00182929	-2.6611e-05	8.031256e-05	0.000991062	-2.31488e-05	-0.00076743	0.000765842	0.000151551	0.000454357	-0.000934164	0.000983683	0.000114639	0.000414817	0.000816024	-0.000226877	-0.000170623	-0.000233131	-0.000191829	0.000167842	0.00266548	-0.000396714	1.69562e-05	0.00141078	0.000121298	-0.000319648	-0.000584887	0.00048688	-2.9828e-05	0.000196039	-6.77594e-05	0.000355436	-0.000214159	-8.02041e-05	-2.44773e-05	-0.000129652	-0.000250011	0.000430118	0.000150139	0.000448274	0.000805874	0.0006902	0.00131893	-0.000169019	0.000557159	-6.9407e-05	-0.000133149	-0.000227528	7.91121e-05	-0.00060198	-0.000289554	-0.00027267	0.000738104	-0.000405401	-0.00151101	2.112825e-05	0.000659454	-0.000169001	-4.56606e-05	0.000492386	-0.00020567	-0.00116551	0.000378262	-0.00159712	-7.65618e-05	-0.000289576	-0.000242687	-0.000228883	-2.0092e-05	-0.000948265	0.000135433	-4.15601e-05	-0.000510285	-0.00018605	-0.000230849	-0.000147462	0.000390655	-0.00081389	-0.000966962	-0.00122478	0.000377795	-0.000573287	-0.000390778	0.000607555	0.00133711	-3.72754e-05	0.000216317	0.000770773	-0.000407208	-0.000534264	0.000956511	0.00124424	-6.60168e-05	0.000486637	-9.06392e-05	0.00123549	0.000588227	-0.000107652	0.000215429	-8.67847e-05	-0.000212945	0.000520513	-0.000264773	0.000691435	0.000645285	-0.000925582	-0.000460162	0.000288396	-0.000892893	0.000401922	-0.000890433	0.000147039	-0.00176471	0.000493788	-0.000169491	-0.000325362	-0.0017933	1.2332935e-06	0.000423174	-0.000867828	4.4588724e-05	0.000208676	0.000164802	-0.000529805	-0.000635207	-0.000331292	0.000212552	0.000155423	-0.00167836	-0.000115615	1.1483297e-05	1.4118872e-05	0.000136817	0.000846454	5.8478654e-05	0.000103232	0.00114368	-0.000640578	8.784176e-05	0.000349643	-7.15775e-05	8.047538e-05	-0.000246623	0.000200868	-0.00105624	-0.000339025	-0.000302071	0.00011235	0.00167427	5.7678826e-05	-7.72947e-05	-0.000550937	0.000256636	-7.81975e-05	0.00195824	0.000105516	0.000257271	-0.000222701	0.000356531	0.000113753	-0.00078838	0.000242053	-5.07655e-05	-1.99327e-05	-0.000209022	0.00113429	-0.000260604	0.000331144	0.000139896	0.000256606	-0.000268114	-6.84011e-05	0.000686967	-0.000555782	-0.000545993	0.000193047	3.2389416e-05	0.000351049	0.000837787	-0.000151823	-2.57825e-05	-0.00033286	0.00020914	-0.000405036	0.00132433	0.000241157	-5.11198e-05	-0.000288747	-0.000729755	-9.08487e-05	0.00103571	7.5855496e-06	0.000109693	0.00141231	0.000414265	-0.000904174	-9.05868e-05	-0.000363456	-0.000383568	0.000112886	-0.000505474	-0.000161327	0.000669287	-0.000488074	-0.00367792	-0.00126665	0.000311529	-1.33517e-05	0.00145224	0.000357578	-0.00030558	-0.00115014	-0.000253331	-0.000292834	-0.000301983	-0.000415189	-0.000649639	0.000517316	-0.000449445	0.000429111	-0.000236221	0.000262296	-1.17665e-05	0.000282132	-0.00154743	0.00185696	-1.47162e-05	0.00082979	-0.000610921	-0.0017264	-0.000551197	0.000101011	-0.000518685	0.000124512	6.081385e-06	0.00143173	0.000639849	0.00104661	0.000437308	0.000404357	0.00137442	1.3493467e-05	7.706575e-05	-0.00275422	-0.00205948	-0.00210953	-0.00144948	-0.000142537	0.000334063	-0.000359571	-0.000561844	0.0010653	0.000745742	0.00023721	-0.00107216	0.00022135	0.000396278	0.00062222	0.00143797	-0.00220397	0.00050541	0.00102354	-0.00100097	0.000604998	-0.000306118	-0.00107069	-0.000196194	0.000361804	0.000697798	0.000196766	-0.000299404	-0.000349087	-7.27751e-05	-0.000249502	0.00114298	6.6356544e-05	0.000653951	0.000719263	-0.00153529	-0.000677773	0.000226956	-0.000133252	-0.00012989	0.000596895	0.00145021	0.000799553	-0.000866325	-0.000398766	0.000570186	0.000128675	7.824615e-05	0.000326732	-0.000341502	-3.26805e-06	0.00142972	-3.62804e-05	0.000424409	-0.000203391	-0.000104379	-0.000565533	-0.000299127	-0.000482349	-0.00137227	-8.73087e-05	-0.00070815	0.000369435	-0.000129831	-7.98018e-05	0.00025312	0.000224085	0.000587299	1.8464802e-05	0.000324411	-0.00236731	-0.000187061	0.000212013	0.000833431	0.000432537	0.000335315	0.00184255	-0.000341833	-0.000581841	-2.77589e-05	-0.000193626	0.000922211	-0.00074125	-0.000193919	0.000536438	9.6398006e-05	0.000690199	0.000995071	-4.49281e-05	-0.000150733	4.4971355e-05	9.12109e-05	-9.33119e-05	0.000480115	0.00042495	0.000114921	-8.46796e-05	-0.000607814	-0.000146928	0.000206164	-6.04242e-05	-0.000181427	-0.000232884	-9.9059e-05	0.00053023	-0.00201495	-0.00053228	4.1346317e-05	-0.000142529	0.00063517	-0.000533924	-0.00135481	0.000147765	0.0006953	-9.71958e-05	-0.000722483	0.000606562	-0.000401713	-0.00116869	0.000551515	-0.000311074	-0.000583901	-5.0524e-07	0.000152353	5.5356057e-05	8.655189e-05	-0.000257198	-0.000139203	6.0532388e-05	0.000227031	5.1229483e-05	-0.000209761	-0.000867849	0.000978109	-0.000190927	-0.000568976	-0.000105725	-0.000633108	-0.00276295	-0.000553364	-0.000183678	0.000254858	-0.00187619	0.000261631	-0.000416496	0.0014185	-0.000842959	-0.000102643	-0.00212884	-0.00210117	-0.000855535	-0.000492265	0.000584364	-0.000205598	-0.00225389	-1.21691e-05	-0.00276673	0.000615885	-1.90166e-05	0.00117519	-0.000509027	-0.000326303	-0.000500985	-0.000264813	-0.000273582	-0.0017303	-6.61672e-05	-0.000884899	-0.000162701	-0.000549023	0.000208251	-0.000302977	-0.000764583	-0.00101899	0.00140438	-1.51567e-05	0.000902523	0.000489196	-0.000333172	0.000475943	0.000505959	4.1342573e-05	0.000175276	0.000216439	-5.72992e-05	-3.60721e-05	-0.000446064	0.000186668	0.000609265	-0.000362824	-2.70117e-05	0.000275622	-0.000370704	0.000174691	0.000152251	6.8788046e-05	0.00301329	4.45642e-05	-0.000442253	0.000220695	-6.46014e-05	-0.000172926	-0.000338825	0.000188265	-0.000803458	0.000514253	-0.000264262	6.7655026e-05	-0.000404606	-0.000314414	0.000200673	0.00120423	-0.000795252	0.000515782	-0.000774174	-8.00694e-05	-0.00069033	3.613047e-05	-0.000572243	0.00256059	0.00106907	-6.218e-05	0.00110015	0.000653744	0.00156803	0.0011359	-7.00608e-05	0.00368479	-0.000190933	0.000300308	0.00142708	-0.00254972	-0.00150725	6.358477e-05	0.000358784	0.000457875	-0.00223824	0.00119281	-0.000396571	-0.00074576	-0.000144002	0.000404406	0.00177612	-0.00133025	-0.000171733	-0.000891313	-0.000985425	0.000172948	0.000229886	-0.000767583	0.000288585	-0.000100956	-9.43557e-05	0.00103511	0.00010789	9.676352e-05	0.00132263	0.00105947	0.000280881	-0.00103982	7.495045e-05	0.000950364	0.000331066	-0.000178279	0.000519775	-0.000120108	0.000907028	0.000229174	0.000494213	-0.00121957	0.000309396	-0.000194942	-0.000390408	0.00118129	0.000412563	-0.000368331	0.00102715	0.000501703	-0.000725728	-0.00112698	-0.000860412	0.000381244	0.000118576	-0.000110563	-0.000276149	0.000984242	0.00222872	4.6587065e-05	2.5502393e-05	-0.00057014	0.00117484	0.000703979	-0.000355391	-0.00425061	-0.000615185	0.0003173	0.000250075	0.000211665	0.000946096	0.000546821	-0.000445077	-0.00153972	0.000908914	0.000381614	-0.000168069	-0.000112416	-0.000820512	0.000418491	4.929596e-06	0.00025656	-0.00043472	-0.00107615	5.835763e-05	0.000181361	-0.000838638	-0.000909042	-7.70552e-05	-0.000659935	-7.84633e-05	-0.00107423	-0.000935176	-0.000541606	0.000268734	0.000846004	0.000542539	0.001492	-0.000381079	7.8999155e-06	2.867666e-05	-0.000982661	0.000218251	-0.000207624	-0.000249838	-0.000243111	-0.000853778	-0.000578241	6.746081e-05	-1.40366e-05	-0.000840406	0.00115811	0.00197793	0.000354499	0.000276981	0.000170487	0.000462991	0.00115483	0.000897532	0.000218212	0.000311499	-0.000274671	0.000309243	0.000215432	-0.000782444	-0.00113377	0.000384493	-0.000695361	-0.00053529	-0.000367237	0.000286495	7.9952435e-05	-0.000321663	-0.000547565	9.77815e-05	-0.0019334	0.000186212	-0.000390593	0.000498546	5.1946e-05	-0.000283462	-0.00024178	-0.000232531	6.0423437e-05	-0.000205998	-0.00203302	-0.00185296	-1.99967e-05	0.0007239	0.00114092	-0.000147681	0.000131759	1.070152e-06	-4.13404e-05	-0.000169606	-0.000730532	-7.94079e-06	0.00109954	0.00015672	0.00111671	-0.000145268	-0.000594783	-8.02989e-06	-0.000227238	0.000394838	-0.000288886	0.000107247	-2.01497e-05	0.000582754	0.000424718	0.000167692	-0.0007922	-0.000224298	0.000701488	-0.000118637	0.000392892	0.000126398	0.000236358	0.000125938	0.000584233	-0.000529194	-0.000139997	-0.000239344	0.00115589	0.000134303	0.000261376	-0.000198614	0.000291319	0.000189396	0.00114985	-7.58126e-05	-0.000600448	-0.000216753	0.000174786	-0.000618732	-0.000978584	-0.000862225	-0.000548412	0.000193483	0.000230873	-0.00220435	0.00104357	-0.000211857	-0.000447025	0.000193374	0.000364493	-0.000895319	0.000240623	0.000243598	0.000539151	-3.94622e-05	0.000143912	0.000220297	0.000337893	-0.000298053	0.000233632	-0.000755903	-0.00146824	0.000856399	-0.000454011	-0.000551667	0.000402491	0.000269393	0.000760885	0.000257284	0.000598723	-0.000301266	6.13893e-05	-0.000972495	0.0002472	-0.00111366	4.1967787e-06	-0.000319637	-0.000610545	0.000468226	0.000340865	0.000277255	0.000439686	-0.000212612	-0.00025819	0.000261273	0.001407	0.00017895	0.000178871	0.000613229	0.000330483	-0.000817651	-0.00055257	-0.000106112	0.000416015	0.00126355	-0.000135707	0.000788684	-0.000910704	-0.00119922	0.00149612	-6.97408e-05	0.000724745	0.000430785	-0.000483381	0.000230719	-0.000234151	0.000579227	-0.00151974	-0.000589773	0.000246446	-0.000627384	-0.000514704	-0.000460995	0.000285523	0.000212151	0.000440977	-0.000472204	0.000989174	-0.000317071	0.000999405	0.000483738	3.6067715e-05	0.00116993	-0.00130749	-0.000417202	0.00142642	0.00100173	0.000789952	-0.000354375	0.000193624	-6.49653e-05	0.000565763	0.000594078	-0.00114147	-0.00096341	0.000565336	0.000151811	-5.61586e-05	0.000471152	-0.000226077	0.000738175	-0.000735468	-0.00124638	0.000171806	-0.00064772	-0.000867449	-0.0011507	-0.000652083	0.00039497	-0.00052327	0.000293363	-0.000623752	0.000816029	-0.0014305	0.000959609	-0.00013269	-0.000336257	0.000119619	0.000262721	-0.00118121	0.000179356	0.00105179	-0.000626292	0.00120866	0.00089186	0.000502325	-0.00148513	-0.00175806	-0.000354617	-0.000378186	1.3331382e-06	-1.66715e-05	0.000209208	-0.000493779	0.000184813	-0.000519419	0.000276045	0.000789422	0.000571857	-0.000204263	0.000612501	0.000278199	0.000493933	-0.000479688	0.00114043	-0.000443985	-0.000765327	-8.58331e-05	7.6333934e-05	0.000327377	7.7868295e-05	-0.000403946	-0.000244717	0.00192925	-1.94072e-06	0.00253332	-0.000280682	0.00034182	0.000324655	0.00178712	-0.000319813	-0.000570173	7.681077e-05	0.000745698	-2.24855e-05	0.000264664	-0.000214627	0.000229275	-0.000223451	2.4571924e-05	-0.000404439	0.000485417	0.000222317	0.00140744	0.000189857	-2.51291e-05	-0.000877619	0.0010356	0.000257497	0.000657347	0.000175539	0.000451322	0.000166166	-8.20497e-05	9.167738e-05	-0.000282341	-0.000106255	-6.3095e-05	0.000969883	-0.00103626	-0.000957144	-0.00170953	-0.000662729	-0.000210777	-0.00250029	0.000966481	0.0014656	-0.000187954	0.00131786	-7.88936e-05	0.000666246	-0.000212547	7.646434e-05	-0.000685104	0.000138285	0.00117932	-0.00174093	-0.000652913	0.000217352	0.000583328	-3.22719e-06	-0.000181617	-0.00018149	-0.000637109	-0.000245381	0.00117722	-0.00068309	-1.4054e-05	0.000625911	5.831181e-05	-0.000408582	-0.000212383	-0.000115455	-0.000302429	0.000143619	-0.000310446	-0.00050439	-0.000812377	0.000231011	-0.000499438	2.0726773e-05	0.000613879	2.6402076e-05	0.000773921	-0.00138856	-0.00150141	-7.56127e-05	0.00144501	0.000348551	-0.00114444	0.00035744	-0.00162345	-0.000564182	6.733781e-05	-0.000213732	0.000515353	-0.000246669	0.00119213	-0.000521435	0.00129522	-0.00154927	-0.000126137	-0.00025467	-0.000272008	-3.39659e-05	0.000709103	-0.001743	0.00169991	-0.000925355	0.00089556	0.000699194	0.00134057	-8.40138e-05	-0.000103579	-0.000613617	0.000262778	-0.000412848	5.251451e-05	-4.23795e-05	-0.000210038	-0.000821061	-0.000695064	-0.000112377	-0.000320355	-0.000200209	0.00027079	0.000459252	-0.00113747	0.000922208	-0.000338094	-0.00011221	-0.00141558	-0.00225091	0.00202969	0.000267279	0.000221689	1.6100113e-05	0.000213523	-0.000941129	-0.00111571	1.5858961e-05	-0.000614657	0.000250321	-0.000626904	-9.26571e-05	-0.00142232	-0.00101821	-0.000105809	0.000421599	0.000132554	0.000469578	-0.00122025	0.000751252	-0.000424223	-0.00039219	-0.000710728	0.00250091	-0.00071677	-0.000457394	-7.72037e-05	0.00128427	0.000243392	0.000687221	-0.000310562	-0.000392394	-0.000736414	0.000373986	0.000918079	0.000256067	0.000215969	-0.00102014	-0.00074111	0.000461571	0.000693687	3.0246962e-05	-0.00181302	-0.00157561	0.000689891	0.00136468	0.000349239	0.000397709	-0.000933724	-0.000788449	-0.000624373	0.000430449	-0.00135903	-0.000244354	-0.000392851	0.000695231	0.000349176	-0.000121285	0.000516139	0.000851113	0.000692068	8.250562e-06	-0.000257396	-0.000173253	0.000831805	-0.00138719	0.000489955	0.000484245	-0.000253074	0.000192332	0.000428662	-0.000213277	-0.000358094	-0.0014058	0.000300068	0.000596506	-0.00037692	-0.000616747	-4.06544e-05	-0.000946358	-0.000292534	-0.000804983	0.000340781	-0.000345146	0.000934855	-0.00011481	0.00114279	0.00011393	0.000118755	0.00011388	0.000818798	0.0011901	0.000857738	-8.23717e-05	0.000325055	0.000348532	0.00040433	-0.000456151	-0.000351726	-0.000326135	0.0021807	0.000522098	0.00130056	-0.000415068	0.00045096	-0.0005256	-5.38461e-05	-0.000263323	0.00154913	-0.000217065	8.8916655e-05	-0.00016167	0.000338203	-0.000404038	4.9409082e-05	0.000432664	-0.00154277	0.000285018	-0.000678918	-4.11664e-05	-0.000713639	-0.000413393	-1.26797e-05	0.000372428	-0.000517987	-0.000480276	0.000335443	8.172402e-05	9.666852e-05	-4.24377e-05	0.00119761	8.1619415e-05	0.000519969	0.00189124	-0.000193886	6.763695e-05	-0.000622286	0.000642904	-0.000218438	-0.00106422	0.000309561	-8.95784e-05	4.8200676e-05	0.00029279	0.000457365	0.000345456	-0.00020183	5.1286712e-05	0.000640542	-0.000281797	1.664921e-05	-9.16456e-05	-0.000334415	0.000632566	-0.000408537	-0.000300525	0.000386126	0.000231988	0.000394352	0.00153801	-0.000200959	-0.000282553	0.000208529	-0.0002716	-0.000506501	0.000659987	0.000321279	0.000517162	0.000654103	0.000221524	-0.00052103	0.000206372	0.000349897	0.000172407	0.0014894	-3.35502e-05	8.101123e-05	0.000637961	-1.38533e-05	-0.000225346	0.000658756	0.000716263	0.000710976	5.8115627e-05	-0.000135887	-9.52643e-05	0.00164344	-0.000734445	3.4741063e-06	0.00071304	9.4849114e-05	0.000576092	-0.00044961	5.415569e-05	-3.98963e-05	-0.000189919	0.000831459	0.000334102	0.000969909	0.00175131	-0.000145028	-0.000924488	-0.000323807	-0.000353528	-0.000119922	0.000868567	0.000157444	0.000580554	0.00130954	8.098683e-05	0.000310453	0.00080287	4.9084218e-05	5.1172215e-06	5.147386e-06	0.00265962	-0.000119885	0.000234622	-0.000166879	0.000218842	-0.00136372	-0.000805378	-1.15854e-05	0.00164182	0.00134198	-0.000394356	-0.000144007	0.0004671	0.000440173	-0.0008499	-0.00018832	0.000202478	-0.000560089	0.000665516	-0.000431876	-0.00180481	0.000428446	-0.000532628	-0.000166699	0.000817255	-0.000403928	0.000506423	-2.9379e-05	0.000859647	4.8761226e-06	0.00137472	0.000336135	0.00111794	0.000179028	0.00023032	0.000775874	-0.000891991	8.977585e-05	-0.00320012	-0.000168119	0.00101061	-9.34256e-05	0.000233455	0.000368312	0.000453524	0.00095786	0.000791323	0.000581988	0.000309462	-0.000744953	-0.0010389	0.00067154	0.000235915	-0.000255734	-0.00026589	0.000457582	0.000172909	-0.00134911	0.000146593	-0.000203046	0.000649946	0.00017659	-1.07993e-05	-0.000896693	4.301224e-05	8.407267e-05	-0.000604742	-0.000537707	-0.000512263	-0.00153389	-0.000564713	-0.000178671	6.2005165e-05	0.000424987	0.000210523	0.000710535	6.6780456e-05	0.00111264	-0.000127426	9.9602716e-05	-0.00040528	0.000876343	0.00128869	-0.000399837	0.00018517	0.000803453	0.000133103	0.000171268	-0.000214414	-0.000904898	-0.000753962	-0.000391832	-0.000190916	-0.00130207	0.00018838	-0.00163043	-0.00131888	4.9957398e-05	0.000898494	-0.001339	-0.000572594	0.00132307	0.00303073	-6.31121e-05	0.000766941	-0.000715769	-0.000304868	0.000370823	0.000258101	-5.79536e-05	-9.3821e-05	-0.00164337	0.000372655	-8.68218e-05	0.000229491	0.000406202	-0.000474124	-9.46191e-05	-0.000752209	-0.00131329	-0.000631715	0.000261127	-0.00010801	-0.00102408	0.00191815	-0.00062105	0.000472195	0.000531502	0.00126927	0.00129201	0.000253822	-0.00022328	0.00126056	0.000324201	0.000353665	0.000378599	0.000308842	0.00028457	0.00052965	0.00167538	0.000367012	-0.00124212	-0.00132489	-0.000542828	0.000534978	0.00057766	-0.000150031	-0.00041287	6.341225e-05	-0.000138743	7.198885e-05	-0.000215931	-0.00287269	-0.000143655	5.5832785e-05	-0.000456358	0.000120403	-9.71336e-05	0.00219454	-0.000759192	-0.00049769	0.000296679	0.00471335	0.00105765	0.00104678	-0.00106395	2.4883997e-05	-0.000115017	-0.00243734	0.000819191	-0.000768186	-0.000141977	-0.00112613	0.000188118	-7.06393e-05	-0.00191797	0.000435849	0.000345095	-0.000429587	0.00022031	-0.000210796	-0.000398542	-0.00190412	0.000367266	-0.00028134	-0.00241068	-0.00066873	0.00027084	0.000580666	0.000405994	0.000834444	-0.000181935	-0.000209488	-0.000644014	0.000216031	0.00105114	-4.93157e-05	4.0522679e-07	0.000266562	6.544158e-05	0.000328252	-0.00237249	0.000945247	-0.000744707	0.000299972	0.000436496	-0.00107084	-0.000967636	0.000424663	-0.000124059	0.000176165	0.00139509	5.1475723e-05	-0.000187405	0.000120856	-0.000131556	0.000570531	0.000247943	-0.000356529	-8.68001e-06	0.000327435	0.000344344	0.000154861	-0.000227338	-0.000441202	-6.32213e-05	-0.000641791	9.513857e-05	0.000265291	-5.06307e-06	-0.00018176	-0.000399192	0.00113442	0.000197569	0.000236329	0.00034704	-0.000907796	0.000267412	0.000497035	6.394747e-06	0.000175957	-0.000607988	0.00136489	-3.706e-06	0.00146022	0.000376389	-0.0015257	0.000427922	0.000512669	0.000454072	0.000185946	-0.000104077	0.000453425	-0.000574763	7.510487e-05	-0.000258443	0.000331471	-2.92886e-05	-0.00034634	0.000843895	-0.000635824	-0.000916134	0.000748891	-0.00110909	0.000294891	-0.000412243	-1.28402e-05	-0.000420195	-0.00124421	-0.00143996	0.000395315	-0.000605297	-0.000300782	-0.000263511	0.000242237	0.00160891	0.000627972	0.00105859	-0.00105585	0.00121638	-0.00191442	-0.00102863	0.00126935	-0.000104618	-0.000419887	0.000792966	-0.00133789	1.4943312e-05	8.790603e-05	0.000443231	-0.000268822	0.000398749	0.000389521	0.000566102	0.00122112	0.00165267	2.502702e-05	-0.00118049	-0.000842475	0.000771452	0.00010332	-0.0010742	-0.000176514	-0.0022247	-0.00171437	-0.000141967	0.000861806	-0.000168709	-0.000609076	-0.00166424	-0.000759274	0.0010449	-0.00102722	-0.000436332	-0.000144815	-0.0001447	-0.000291729	-0.000277026	0.000153575	-0.000275406	0.000965283	-0.000598803	-0.00122717	-0.000863388	-0.00135495	-0.000629323	0.000378525	-0.00112752	-5.4004e-05	-4.94162e-05	-0.00194784	-0.000310679	0.000105866	-0.000127185	-0.000728093	0.000355971	0.00045346	-0.000793655	-0.00079418	0.00198236	-3.95849e-05	0.000239007	-0.00123808	-0.00142913	-0.00101668	0.000311683	-0.0021451	-0.000627222	0.00208628	-0.000254995	-0.0012867	0.000150938	-0.000607603	-0.000157197	0.000497961	0.000325508	-0.00138048	-0.000324077	-0.00011589	1.5002818e-05	-0.000140067	0.000258247	-0.00158551	0.00138766	0.00155926	0.000502382	-0.00138621	0.00129018	0.00171367	-0.000631918	-0.000142284	-0.00113228	-8.02936e-05	-0.00132547	-0.000107381	0.000194749	-0.00140752	0.000252559	0.00186339	-8.06683e-05	-5.91195e-05	0.00202841	-0.00271592	-0.00111862	-0.000380624	0.000768892	-0.000160511	-0.00047479	-0.000104171	0.000257003	-0.000472843	0.0012117	0.000106226	0.0026987	-0.000430888	0.000299297	-0.000173359	0.00107143	-0.000693538	0.000632212	0.000494098	-0.000391967	0.00117856	-0.000713417	-0.00204408	-0.00198482	0.00048619	-0.00148661	-0.000139585	0.000176797	0.00133208	4.668176e-06	-0.00062264	0.000619796	0.00229523	0.000328425	-1.191e-05	-0.000546021	-0.000126027	-0.000806674	-0.000449994	-9.50894e-06	-0.000602625	0.000972739	-0.0024617	-0.000591735	3.7120266e-05	0.000477033	-0.00025507	3.8907903e-05	0.00023696	-0.00147541	-9.75042e-05	0.000597283	0.000132668	-0.000508704	-0.000411886	0.000662737	0.00198324	0.000640649	-2.56736e-05	0.00126867	0.00159878	-0.000287946	-0.000262132	-0.000470482	-0.000389484	-0.000325691	0.000162015	0.00126706	0.000152158	0.0010096	0.000254148	-0.000586422	0.000541195	0.000288881	-0.00217789	-0.000335999	0.000567666	0.000492942	-0.00041375	-0.000880147	-0.000613631	-0.00102659	-0.000716471	0.00051276	0.000582962	-0.000340943	-0.000993789	0.000236065	-0.000361937	-7.16935e-05	0.00042901	-0.00135138	0.00023755	0.000209293	-0.000544831	0.000217033	-0.000123852	0.000256408	-0.000628454	0.00102812	0.000875369	-5.86518e-05	0.000266117	0.000482079	-0.00075868	-0.00150371	-0.000201633	-5.31021e-05	0.00104135	0.000293183	0.000905526	-0.000566616	0.000115344	-0.000646843	0.000245777	-0.0024347	-0.00157297	-0.000424257	0.000931288	0.000827911	0.000537776	0.00086141	0.000120077	0.00067966	-2.97111e-05	0.000280476	-0.000771236	0.00132236	-0.00182517	-0.000533607	0.000109387	0.0016396	-0.000790884	0.000720604	-0.00103896	-0.000157169	0.000780596	-0.000344067	-0.000118756	3.800097e-05	0.00232394	0.000573157	0.000386907	-0.000688908	0.00136899	0.00214378	0.000921655	-0.000103391	0.00183897	0.000135303	7.350223e-05	-0.00023555	-0.000187132	0.000209895	-0.000136308	-0.000360154	7.233402e-05	0.000640713	-0.00134509	-4.45206e-05	-0.000650795	0.00124907	0.000453653	0.00119563	0.000646907	-0.00268526	0.000546388	-5.15418e-05	0.000647215	0.00182421	0.00056556	0.000592993	0.000568359	0.000678759	-2.63666e-05	0.000368399	-0.000102543	-7.12402e-05	-0.000191783	-0.000281561	0.000521296	0.00220018	-4.72508e-05	-0.000585057	-0.000999967	-0.000237125	0.000970609	-0.000493488	-0.000107185	-0.000249032	-4.444e-05	-5.7495e-05	0.00107292	0.000721207	0.00013849	-0.000324579	-0.000630298	-2.03149e-05	-0.000290355	-0.000600524	-0.000193141	0.000335579	-0.000554827	0.000178391	0.000424208	-0.000305303	0.000133084	-0.00022248	-7.01885e-05	-0.000717672	0.000342672	-0.000285589	-0.00174851	0.000884916	0.000465706	-0.000446312	0.000657069	-0.000443237	0.000122351	-0.000699606	-0.000206522	0.000683718	0.000827179	-0.000708156	7.1801034e-05	-5.48186e-05	-0.000370513	-0.000518501	-4.2441e-05	-0.00127323	-0.000100354	-3.89954e-05	0.0035211	0.000948989	-0.000393009	0.000749597	0.000198936	0.000469317	3.7771915e-05	0.00166361	0.000109097	-0.000144569	0.000378995	0.000850695	0.000416498	0.000176613	0.000156336	0.000669679	-0.00156823	-0.00249067	0.000552026	0.000835011	0.00053616	-5.12969e-08	-0.000229178	0.000298504	0.000321785	7.392463e-05	-0.000479054	0.00011515	3.915913e-05	0.00103739	-6.05419e-05	0.00156388	-6.84626e-05	0.000736289	4.3023116e-05	0.00108457	0.000182581	-0.000202274	0.000233183	-0.00101589	-0.000544035	-0.00152097	9.758833e-05	0.000236697	0.00129358	0.000599482	2.896639e-05	-0.00118524	-0.000373127	-6.9811e-06	-0.000305552	0.000322904	0.00147235	0.000646385	-0.000105587	0.00148271	-0.00209639	-0.00140539	-0.000365254	-0.000802541	0.000105986	-1.04802e-05	-0.000190324	0.001431	0.000504008	0.000184839	0.00119347	0.00115048	-0.000771746	-0.00130322	0.000431241	-0.000486051	0.000299247	0.000512886	0.000335628	-0.000345588	-0.000388779	-0.00143826	0.000252384	0.000878299	-0.000371269	-0.000436947	0.000514289	-0.000529362	-4.11793e-06	0.000133996	-0.0001106	0.000477935	-0.000595447	0.00063155	0.000298665	2.5784918e-06	0.00042491	-0.000435657	3.445958e-05	0.000468531	-0.000535361	7.8485435e-05	-0.000752289	0.000174672	0.000456624	-0.000395206	0.000142732	0.000970431	0.000436083	-0.00108325	6.439058e-05	-0.000404181	6.339478e-05	0.000306737	-0.000188058	0.000169098	-0.000369376	-0.000531729	0.000672839	-0.00051592	6.979486e-05	0.000619537	0.000427622	-0.000396121	0.00236682	-0.0017786	0.000627695	0.00129452	0.000281646	0.000363663	0.00112303	0.000664931	-5.74863e-05	0.000883814	-0.000182736	-0.000502491	0.000490258	0.000239352	-0.000307195	0.000273536	-0.00158854	-0.000177271	0.000136904	-2.39125e-06	0.000621423	0.000656492	-0.00024542	0.000158548	0.0002009	-0.000497812	-0.000972861	-0.000165187	-0.000865987	2.0426547e-05	-0.000410083	-0.00100915	-0.00093227	0.000359941	-0.000362744	-0.00137382	0.000146602	-0.000422875	-0.00032837	0.00216712	0.00226777	-0.00161889	-0.000722862	0.00085461	0.000867735	3.304814e-05	-0.00162294	-0.000658704	0.0026867	0.000418033	-0.000684678	-0.000216187	-0.00199721	0.000868776	-0.000579096	-0.00160777	-0.000615299	-0.000403985	-0.000272516	-0.0019263	-0.00117388	-0.00075024	4.1391304e-06	0.00199022	-0.000545882	-0.000512347	0.000146308	-0.00224442	-0.000358298	-0.000689829	-0.000964578	-0.000622656	0.000319405	-0.00022236	0.0017258	0.000310007	0.000322355	0.000246278	0.000134844	-0.000344332	0.000915091	-3.1944e-05	0.000107501	0.000246107	3.1388863e-05	5.985961e-05	-0.000276472	-0.000155935	0.00117757	8.534599e-05	0.00035721	-0.000560914	-0.000570504	0.000377836	0.000618471	7.8664794e-05	-0.000471383	0.000488586	7.556926e-05	0.000425832	-8.12713e-06	0.00109912	-0.000412479	-0.000393818	-0.000401103	-0.00140322	0.00103344	3.4569e-05	-0.00105009	-0.000306141	0.000592926	0.000553026	-0.000161111	-0.000110234	0.00111802	-0.00061784	0.0010518	0.000215609	8.700329e-05	-0.000515526	0.00106487	-0.00102194	2.326449e-06	0.000148772	0.000257666	0.000395969	0.00114528	-0.000318279	-0.00117866	0.00140993	-6.66916e-05	0.000239647	-0.000475583	0.000241784	-0.000647633	0.000324698	-0.00112515	-9.50165e-05	0.000634368	-0.000708477	-0.00123134	-0.000260238	-0.000265041	-0.000744381	-0.000376041	0.000407892	-0.0004777	-0.00033386	-0.000497944	0.000632626	-0.000232497	0.000341567	0.000479981	0.000948309	-0.00042999	-6.0283e-05	9.942712e-06	-0.00155112	-0.00128643	0.00247291	0.00206103	5.0957497e-05	-0.000133615	0.00387816	0.000827029	-0.000267261	0.00105044	-0.000581377	5.412136e-05	-0.00156932	-2.45518e-05	0.00029064	-0.000347465	-0.00148361	1.7769869e-06	-0.000122652	0.00022425	-0.00130795	0.000221278	-0.00162284	-0.000764033	0.000351979	-0.00108771	0.000398923	-0.000471473	-4.97273e-05	0.000738491	-9.82185e-05	-0.000745056	-0.00143857	0.00100554	0.0012518	0.000171117	-7.16978e-05	-0.000683954	4.429444e-05	-0.000335513	-0.000520884	-0.000205244	0.000159032	0.000565554	-0.00348335	-0.000157462	-0.000394644	0.000162282	6.898325e-05	0.000859872	-0.000202817	-9.97826e-05	-0.000187686	-2.23012e-05	0.000133368	-0.000177279	0.000267523	0.000353427	0.00171077	-0.000162389	-0.00101523	-6.00015e-05	0.000289028	0.000647296	0.000673195	-5.91813e-05	0.000163575	-0.00167441	4.9333317e-05	-0.000890953	0.000152303	0.000965336	-0.00023059	-0.000255659	0.000780715	-4.09058e-06	-0.000943613	0.000112634	-0.000609478	-0.00030508	5.0200008e-05	0.000582592	-0.00109242	0.000462809	-0.000142724	0.000325289	0.000219531	-0.000673105	8.11422e-06	-0.000240486	0.000400656	0.000759834	4.317792e-05	6.5728e-05	0.000267521	0.00117293	0.000231768	0.000317033	0.00105741	0.000344373	0.00126653	0.0010714	-0.000214028	-0.00102104	-0.000120784	-0.000780351	0.00224805	-0.000173303	-0.000346845	-0.00263902	-0.000169213	0.00152635	0.000390278	-0.000279591	-0.00277538	-0.000635691	-0.000703141	0.000759106	0.000106563	-0.000141067	0.000175703	0.000650968	0.000762933	-8.54582e-05	-0.00052303	-6.31039e-05	-0.000319721	0.000547443	-0.000717523	-0.000397908	-0.000455683	-0.00345221	0.00106796	0.00073042	-0.000847528	-8.17587e-07	2.8544044e-05	0.000250387	-0.000192029	9.6737e-05	-4.25666e-06	-0.00211277	0.000526155	0.00167706	-4.57803e-05	0.000329474	8.567208e-05	0.000392805	0.000384679	0.000681154	-0.000591514	-0.000919765	-0.000152104	0.000254623	-0.00195511	-0.000566395	0.000264057	-0.00057388	-0.00108202	0.00040561	0.000562781	-0.000243207	0.000122177	0.000244422	0.000188213	6.7745495e-05	2.6433989e-05	0.00198288	0.00173442	0.000286247	0.000505401	0.000325343	0.000424765	-0.00191062	-0.000639866	-8.49503e-05	0.000625173	0.000319586	0.000367261	0.00018984	0.000156653	-0.000105369	-0.000529452	0.000555152	-5.56509e-05	-0.000645452	0.000571608	-0.00159698	0.000584214	-0.000820267	0.000503703	-0.000371412	1.2020653e-05	0.000183755	5.8676538e-05	8.8020475e-05	-0.000601918	-0.000226723	-0.000194681	0.00013357	-0.000137027	-0.000377209	-0.000243096	4.861822e-05	0.00242818	-8.55221e-05	-0.00176964	0.00024438	0.000167556	-1.98638e-05	-0.000662335	-0.000448537	0.00136546	-0.000241003	-0.000575244	0.000475633	-7.74075e-05	-0.000153691	-0.000141261	-0.000132022	-0.000770598	-0.000525499	0.000506896	0.000173489	-0.00253178	-0.000609646	-0.000977928	-0.000102806	-0.00105186	0.000361624	0.000573531	-0.00036773	-0.000361824	-1.35648e-05	-0.000101898	-0.00235525	0.000958275	0.000158427	-0.000162924	0.000540135	-7.17169e-05	0.000206577	-0.000302779	-0.00038358	-0.0010378	-0.000155652	-4.41275e-05	0.00025996	-0.000168595	-4.98153e-05	-0.000349746	-0.000862781	0.000148049	0.000106512	2.8716187e-05	-0.000928804	-0.000376711	0.000746339	0.00234417	0.000300813	0.00113651	-0.000439734	-0.000150337	-1.04721e-05	-0.0007672	0.000792437	0.000176683	-0.000219447	-0.000411122	-4.41795e-05	0.000128649	-0.000265095	0.000359607	-0.000563212	-0.00106711	0.000571048	0.000176519	0.000419882	9.5342395e-05	-0.000439236	0.000711116	0.000177269	0.000189076	-0.000281188	0.000495806	-0.000526894	-0.000719918	-0.000538544	0.000232494	-0.00156401	0.000739215	0.000557467	0.000544897	-4.77389e-05	-0.000421309	0.000153562	0.00180789	-0.000599282	-4.49163e-05	-0.000269481	0.000356194	0.000369336	-0.00059281	0.00101297	-0.00163987	0.00133323	-0.00153451	-0.000843978	0.00125564	5.385646e-07	0.000775508	-0.00104225	0.00134179	0.00187885	-0.000803344	0.00118969	0.0012091	-0.00166024	-0.000830109	0.00116771	0.000412534	0.000977666	0.000971824	-0.000535014	5.6737106e-05	0.000259641	0.000213288	0.000142365	-0.000235351	-0.000247762	0.000237612	-0.00138657	0.000357991	-0.00067755	-0.000809456	0.000663812	0.000766712	0.0013122	-0.000616911	-0.00307872	-0.000438142	0.00211916	0.00258663	-0.000135244	-0.000104951	-0.00356084	-0.000623284	-0.00099779	-0.00208658	0.000173466	-0.00279099	0.000996304	-0.000903634	-0.00116652	0.000888372	0.00052161	-0.000778689	-3.36601e-05	0.00048191	0.000876702	0.000627879	0.000192779	0.000250985	0.000617004	0.000836422	0.000591095	0.00011626	-0.000886911	0.000381559	9.110666e-05	0.000517384	-0.000683268	0.00166985	-0.000872739	0.000479335	-0.000783642	0.000891912	-0.00125881	-0.000358946	-0.000519513	0.000157903	5.713001e-05	-0.000200334	-0.000743554	-0.000150517	-0.000295809	-0.000304453	-0.000679125	-0.000436723	0.000256576	0.000278837	-0.00095861	-6.24099e-05	-0.000652538	0.000131009	-0.000672151	-0.000995032	0.000763496	0.00125092	-4.78103e-05	-0.00116588	-5.50716e-05	0.000114177	-0.00147157	0.000152699	0.000687167	9.038739e-05	-0.000377554	0.000980407	0.000409165	-0.000172652	0.000176995	-0.000265068	-0.000313555	-0.000793499	0.000802413	0.000366997	-0.000344939	0.000288006	-0.000692504	-0.00037543	-0.000795561	0.000369884	-0.000634066	-0.000642037	-0.000876438	0.000502429	-0.000748517	-4.72904e-05	0.000267716	-0.000183281	-0.00096416	7.971903e-05	-0.000249197	-4.26331e-06	-0.000409368	-0.000330927	0.000656435	0.000278009	-0.000805078	-0.000568295	-9.61796e-06	-0.00146667	0.00124863	0.00153576	-0.00108837	0.000783605	0.000389794	0.000650928	0.000336539	-0.000736623	-1.58483e-05	-0.00161931	-0.000461352	-0.000158868	-0.000191546	0.000356975	-0.00028893	-0.00150972	-0.000782168	-0.000215824	-0.000207318	0.00135042	-8.44269e-05	-0.000514665	0.000280179	0.000523307	8.980778e-05	0.00052906	-6.0393e-05	-0.000223013	-0.000622929	-0.000483854	0.000460108	1.9041254e-05	0.00026284	-7.86628e-05	2.1389445e-05	8.35573e-05	0.000299678	0.00120004	-0.000413012	0.000490966	-0.00162	-7.09901e-05	-0.000664803	-2.45414e-05	0.00233668	-0.000743014	0.000211572	-0.000295293	0.000566497	0.000846065	-0.00170517	0.000841149	0.000665606	0.00137916	0.000619683	0.000645073	0.00107254	0.000284184	-0.000257874	0.000317589	-0.000608913	0.00032763	-0.00118986	0.000312078	0.000319332	1.756359e-05	0.000842263	0.000453562	0.00205905	0.000247588	-0.000322864	0.000167647	-0.000739552	1.4689603e-05	-0.000240054	0.00087003	-0.000336783	0.000395123	-0.00101166	0.000344227	-0.000520373	0.000945185	0.000269782	-0.00109258	0.000957054	-0.00151401	4.873276e-05	-0.000475521	0.000556592	-0.000122648	-0.000411886	0.000420868	-0.00152174	0.000720121	0.00102355	5.5525306e-05	-0.000272274	0.000293701	0.000603423	-0.00192973	0.0007297	-0.000191175	0.000955917	0.000601679	9.0505826e-05	-0.000201311	0.000106126	9.861785e-05	-2.54528e-05	-0.000110023	0.000290931	-0.000611018	1.9673248e-06	0.00041026	-0.00117235	3.1071857e-05	-0.0018139	0.00168407	2.5352172e-05	0.00072073	0.000948104	-0.000148695	-0.000135297	0.000420844	-0.000240304	-0.00107425	-0.000219665	0.00039799	0.000371859	-0.00202235	0.00163859	0.000194233	-0.000470983	-9.00641e-06	0.00162497	0.000140993	0.000199286	-0.000921181	-0.000384675	0.000226572	5.0243863e-05	-0.000230871	0.000765185	5.8910857e-05	0.000204582	0.000115871	0.000799038	-0.000458357	-0.00122841	0.00107755	-0.000102486	-5.95849e-05	-0.000460905	0.000193799	-0.000861804	0.000179392	0.000802157	0.000214853	-0.000544981	-0.000171534	0.00127393	0.000637422	0.000125139	-0.000456773	0.000523415	0.000427646	-0.00011247	0.000530391	-6.73427e-05	-0.000194037	-5.82114e-05	-9.76423e-06	-0.00039419	0.00186923	0.000346328	0.000265997	-0.000309864	0.00103863	0.000237893	0.000953388	-0.000149089	0.000239208	0.000343276	-0.000819191	0.000191711	0.000576409	0.00148655	0.000343729	-0.000834699	0.000169265	0.000258741	0.00138693	-0.00144546	-0.000454128	-0.000464838	0.00073488	-0.000288025	0.000428978	-0.000145543	-0.000973601	0.000694952	-8.9709e-05	-0.000225712	0.000512659	-0.000331515	0.000200218	0.000307498	0.000262057	-1.20343e-05	-4.71119e-05	-5.91003e-05	0.000687595	-0.000977279	-0.00117017	-0.000286961	-0.00093432	-0.00182901	-0.00245222	-7.07998e-05	0.000289339	-4.04312e-05	0.000290878	0.000224817	0.00106689	0.000252639	-0.000346093	0.000345797	-0.00095867	-0.000907092	0.00024529	-6.59395e-05	-0.000168418	-0.000377788	0.00124988	0.000311629	0.00147603	-0.00116431	0.000372122	-0.000337611	3.2289397e-06	-0.00040559	0.000131482	-0.000305772	0.00126421	0.00161736	0.00270353	0.000151842	0.00115074	0.000531724	0.00097951	-0.000207105	0.0005664	0.000145435	0.000581676	0.000176869	-0.000634979	-0.000411497	-0.00110951	-0.000114171	-0.000392763	-0.000623108	-0.00193147	0.000760933	-0.000174768	0.000581284	-0.000921918	-0.000406853	0.000386129	0.000702753	0.000323637	-0.000123367	0.000114466	0.000143927	0.000300636	-0.000354049	0.000510206	-0.000197861	-1.78976e-05	-0.000712557	-0.00139203	-0.000662631	-0.00024685	0.000790968	-8.43168e-05	0.000485597	-0.00235979	-0.000567805	-0.000792903	-0.00136155	-0.000414175	0.000343419	-0.000106975	-0.000502297	0.000202669	-0.00100885	-0.000639194	-0.0002042	-0.000785379	0.00140619	0.000245277	0.000125746	-0.000264404	-0.000173286	-0.000325312	-0.000250804	0.000126938	-0.000183596	-3.46593e-05	-0.000325121	0.000126895	-7.53652e-06	0.000591574	-0.000230081	0.000728727	0.000420333	-0.000297507	0.00103876	0.00127199	0.00100044	0.000156886	-0.000694008	0.000213707	-0.000742724	0.00115101	0.00052307	-0.00010056	0.000911565	0.00197718	-0.000689164	0.00050119	-0.00036	-7.60555e-05	0.00121245	-0.000361643	0.000349053	-0.000447554	5.3919335e-05	0.000157217	-0.00221633	-0.000461756	-7.83982e-05	0.00034558	0.000146893	0.000234268	-0.00201999	-6.91692e-05	0.000216675	-0.000603937	-0.000495038	0.000586618	0.000136277	7.37947e-05	-0.000413499	-0.000354514	-0.000550017	0.000449221	5.436775e-05	0.00021041	0.000349589	-0.00043695	-0.000430357	-0.000641448	0.00171819	0.000670538	-1.23604e-05	4.0940387e-05	0.00020876	-0.000238339	-0.000504525	-0.000787426	0.000695588	0.000312237	0.00180759	-0.00113952	-0.000391976	-0.00123777	-0.00135832	-0.000263627	-0.000735511	-0.000101756	0.0010989	9.1067195e-05	0.00028623	0.000187286	3.6995498e-05	0.000513333	0.000427264	-0.000606475	0.000739703	9.543585e-07	0.000334037	0.000194377	-0.0011254	0.000254512	-0.00100903	0.00099505	0.00065395	-0.00024454	-0.000685103	-0.00176528	0.000321091	-0.000768925	0.000820936	0.000903965	-0.000760075	-0.00285955	-0.000394867	0.000267261	0.000534055	-5.72929e-06	0.0008053	-0.000706122	1.2147931e-05	0.00067891	0.00131944	0.000414758	0.00018872	-0.000377894	0.00100428	4.7071364e-05	0.000469287	-0.000677492	-0.000133226	0.000568061	-0.000481013	-3.591e-05	-0.000273202	0.000289129	0.000428591	0.000621223	-5.94611e-05	-0.000806847	-0.000815024	0.000683861	-0.00125368	-3.04706e-05	-0.000164443	0.00102314	-1.49781e-05	-6.92054e-05	0.000211322	0.000800768	-0.000595644	0.000117157	0.000297816	2.7673917e-05	0.00128144	-0.00144937	-0.00016789	-0.00114462	-0.000171489	-0.000550438	-0.000166816	0.000360704	0.000477146	0.000368402	-5.22474e-05	-4.47243e-05	-0.000692185	-0.00226142	0.000295814	2.7279634e-06	0.00164396	0.000634282	-0.000515696	0.000637861	0.000297614	-0.000857938	0.000273509	0.000361626	0.000483079	-0.000413562	0.000321608	-0.000177884	-0.000644001	0.00126124	-0.000801766	-0.0001094	6.8169145e-05	-0.000567103	-0.000677554	-0.00114221	-0.000789944	0.000425813	-0.000397293	0.000254208	-0.00067573	-0.000111356	-0.0018896	-0.000383675	0.00175502	-0.000915677	0.00208116	-0.000707559	-0.000266034	-0.000195768	-0.00118306	0.000187908	-0.000270028	-0.000400802	0.000207644	0.000737028	0.000419179	0.000426419	0.000699551	0.000864346	-0.000501535	-0.00111573	-0.00105079	0.000122643	0.000299262	0.00203429	0.0013097	-0.00193617	-0.000727225	-0.000806405	0.0015762	-0.000113361	-0.000540401	9.946784e-05	0.000580365	-2.52059e-05	-0.000348912	0.000272846	-0.00121372	0.000403454	-0.000145215	-0.000273818	0.000735881	-1.84511e-06	0.000557752	8.292091e-06	0.000628017	-0.00040502	0.000371635	0.000334808	-0.000548527	0.00164845	0.000818902	-0.000658447	0.000101436	1.6695856e-05	0.00026951	-0.000689064	0.00048581	-0.000519684	-0.00104103	0.000114494	0.000845121	1.0735985e-05	0.000144446	-0.000726728	-0.00168679	2.8074048e-05	-0.000500899	0.000206535	0.000109032	-0.000718013	0.000341478	-0.000253995	-0.000710214	-0.00186744	7.855929e-05	-0.000476529	0.000546607	0.000209575	0.000696539	-0.000304449	-0.000772454	0.000401248	0.000229401	0.000621891	0.000696614	-0.00011123	-0.0011122	-0.00146116	0.00083385	0.000623442	0.000837209	-0.000194192	-0.000551688	0.000149699	0.000108771	-0.000221409	-6.7936e-05	-0.000256296	8.352543e-05	-0.00039744	0.000373367	-2.16787e-05	-0.00112863	0.000840245	-0.00018208	-5.33165e-05	0.000652268	-0.000664566	0.000871867	0.000217192	-0.000620248	0.000133525	2.4430265e-05	-0.000188632	5.885944e-05	-0.00023465	0.000449276	0.000234665	-3.51992e-05	0.000990014	0.000789729	-0.000616784	-0.000424617	6.479682e-06	5.6713805e-05	-5.26032e-05	0.000278521	0.000627481	0.00311103	-0.000522191	-0.000602248	-0.000315553	0.000366756	-0.000233246	-0.000471054	0.00154831	-0.000345638	-0.000113521	-0.000254812	0.000673904	9.236639e-05	0.000230258	0.00229594	0.000322098	0.000174884	-0.000392184	0.000647936	-0.000866742	0.000206048	-0.00112794	0.00119887	0.000278926	0.000223074	0.000610823	0.00106623	-8.86188e-05	0.00030366	0.00118995	0.000503449	0.000430852	-0.000766887	-0.000852427	-0.000570434	-0.000145938	0.00015386	0.000342914	0.00171633	-1.93514e-05	0.000413131	0.00014843	0.000354076	0.000800449	2.9792314e-05	0.000631862	0.000132976	9.9065976e-05	-0.00173306	0.000149424	-0.00105867	0.000479906	-5.72254e-05	-0.0010876	-0.000102886	0.000124758	-0.00015757	-0.00134256	-0.000760083	0.000410601	-0.000386518	9.302597e-05	-0.00209825	-9.45525e-05	0.000145399	-0.000110276	0.00169298	-0.00111533	0.000420075	-0.000821455	0.000806043	-0.000994668	-0.000657725	-0.000882676	-0.000176506	-0.00121958	0.00121116	-0.000770317	5.4256467e-05	-0.00152376	6.477348e-05	-0.000646454	-0.000689316	-0.00147944	-0.00169468	-0.00023821	0.00044125	-0.00044655	2.8707624e-05	0.00125378	-0.000689506	-0.000890714	0.000827416	-0.000173531	-0.000626025	4.5901834e-05	-0.00123718	0.000999526	0.000101696	-1.24918e-05	-0.00174819	0.000370284	-0.00106585	-0.000161386	0.000126618	0.000630048	-0.000952371	-0.00104684	-0.000687955	-0.00143999	-6.50327e-05	-0.00028186	0.000715067	-0.000493649	0.00096736	0.000905588	-0.000135758	0.00195809	-0.000359909	-0.00093301	0.000149848	-0.000112874	-0.0010262	0.00032755	-0.00019346	-0.000931098	-0.000106746	-0.000262972	-0.00150794	0.000323501	0.000643049	-0.00227531	0.00067369	0.00137316	-0.000327877	0.000600872	0.000445307	0.00112427	-0.000699922	-3.6489e-05	-4.77736e-06	0.00107923	0.00163393	-0.00194574	0.000511489	-0.000434835	0.000570185	0.000562564	-0.000493302	-0.00027679	0.000262648	-0.000123645	0.000321594	-0.000538021	-7.98454e-05	-3.81525e-05	0.000455177	-0.000776869	0.000438367	0.000797777	-6.02764e-05	0.000743871	5.772059e-05	0.00113381	0.000572122	-0.00016397	0.000878313	0.000371145	-0.000716899	0.000276095	-0.000273964	0.000587267	-0.000103708	0.000272975	0.000702319	7.5672644e-05	-0.000445509	0.000546274	-0.000223674	0.00268285	-0.000605767	0.000360223	0.000100177	-1.58966e-05	5.6637986e-05	0.000578519	-0.00110739	-0.000547349	-0.000585017	-0.00115325	0.00139472	-0.000508763	0.00114675	-0.00012617	0.000612003	-0.000269924	-0.0011012	-0.000894263	0.000296533	0.000258266	-4.74892e-05	0.000495894	-0.000523745	0.000393756	-2.9417e-05	-0.000451872	-0.00070274	-0.000979299	-0.000606508	0.000566612	9.676033e-05	0.000666941	-6.16688e-06	-0.000164291	-9.73798e-05	0.00033598	-0.000227074	4.5248467e-05	0.000429876	3.2071064e-05	-0.000537754	-3.4603e-05	0.000433824	-0.00014947	-0.000166539	-0.000124566	-8.1853e-06	0.000531153	0.000287085	-0.000607597	0.000571339	-5.76696e-05	0.000718679	-0.00140417	0.000525927	0.000387444	-7.79527e-05	9.5077085e-05	0.00144583	0.00150815	-0.000148886	-0.000508935	2.4939633e-05	0.000784773	-0.00121154	0.000499631	-0.000254357	0.000260496	0.00106205	-0.00227006	0.000102371	0.00053618	-0.000564911	-0.00524962	-0.000628112	-6.7554e-05	-0.00299973	-0.00118358	-0.000206089	0.000203545	-0.000274317	-0.000892373	-0.000145426	0.00118719	-0.000552919	0.000758826	-0.000262181	-0.00117177	-0.0031462	-0.00144188	-0.000165005	0.000961524	-0.000178248	-0.00128106	0.0002575	-0.00144084	0.000306668	0.000750165	-0.000153219	0.000234942	-9.68132e-05	-0.000419712	-0.000817882	-0.000573661	0.000126414	-3.33233e-05	-0.000519455	-0.000917474	-0.00017572	-0.000140365	0.00052795	-0.000398439	-0.00018654	-7.29533e-05	-0.00125697	-0.000538673	0.000237174	-3.38971e-05	0.00021537	-0.00177249	-0.000547484	-0.000126191	0.000518755	8.186165e-05	-2.53518e-05	1.9820665e-05	-0.000434555	-9.1869e-06	0.00128481	-8.12015e-05	0.000354611	-7.84152e-05	0.000971663	0.000919139	-0.000486277	5.3241652e-05	-0.000824813	-0.000261912	-0.00103451	1.4923532e-05	6.232258e-05	0.000779962	-0.000218346	-0.000158439	3.2740845e-05	0.000846323	8.405997e-05	-0.000111439	0.000243381	-0.000593842	6.93376e-05	0.000714329	-6.46841e-05	0.00212354	0.00106995	0.000574044	0.00082922	0.000519248	-0.000719467	0.000813221	-0.000736541	-0.000812275	-0.000328743	0.000351968	0.000885272	-0.000328887	-0.000590081	9.8790544e-05	0.00093137	-0.000150385	0.000709854	-0.000191087	-0.000168952	-5.46263e-05	-0.000242587	-0.000203261	0.000152309	-0.000626502	0.000482639	0.000655279	0.00037994	0.000962833	7.305525e-05	-0.000335212	-0.000257107	0.000253183	-0.000874728	0.000954209	0.00095621	5.486084e-05	-1.23737e-05	-0.000793185	0.00109302	-8.11552e-05	-0.000101375	0.000940823	-0.0015463	-0.00019337	0.000338116	0.000486361	0.000136055	-0.000134197	-0.00040094	-0.000768936	-0.000333392	0.000167582	-0.000710766	0.000446502	-0.0029775	1.3886066e-05	9.7719174e-05	0.000451046	-0.000219783	0.000114886	-0.000277189	0.000646794	-0.000361256	-0.000354144	0.000793358	-0.00103117	-0.00103026	0.000319702	-5.08163e-05	0.000108263	-7.48124e-05	0.00208394	-0.000865854	-3.69945e-05	-8.37933e-05	0.000885843	0.000189967	-0.000200092	0.000432899	0.00031726	9.800566e-05	-0.000427494	-0.000980636	0.000260943	0.000570854	-0.000107985	-3.82473e-05	-0.000112973	-0.00116311	0.000773789	-0.00075095	0.00020098	-0.00074742	-0.000305332	0.000501431	-0.00121246	-0.000644675	-0.00175633	0.000520027	-1.80749e-05	0.000492591	0.000302577	0.000238333	0.000315225	0.000293421	-0.000402259	-0.000540452	-0.00098233	-0.000255268	-0.000679052	-0.000526632	-0.000521007	-0.000374618	7.4111114e-05	-0.000536667	0.000483889	-0.000518826	-0.000420583	-0.000727711	-2.5434e-05	0.00281925	0.000757815	2.3806426e-05	-0.00105021	-0.000151192	0.00105429	0.00167977	-0.000179191	4.7171758e-05	-0.000334145	-0.000629235	0.000448189	0.000305302	0.000827415	-0.000237724	-0.000601649	-0.00133383	0.000409979	-5.42459e-05	-0.000236837	0.0002758	-7.59903e-05	-0.000366535	-0.000684899	0.00020274	-4.56702e-05	-0.000123273	0.00173031	0.000558324	-0.000799803	-0.000359194	-0.000790098	-0.00213895	8.408648e-05	0.00181447	0.000703646	1.9991303e-05	-0.00179762	0.000112882	-0.000401743	0.000862055	-0.000652192	-0.000584536	0.000795792	-0.000304394	-0.000136352	0.00143207	0.000372002	5.2245294e-05	0.000546339	-0.000427129	0.000542931	-0.000130124	0.000861437	-0.000709824	1.2637103e-05	0.000354897	0.000347553	0.000900581	0.000596511	0.00059374	0.000505148	-0.000405749	-0.00181177	-0.000246116	0.00120832	0.00186608	0.000260121	0.000202247	-0.000477585	-0.000206783	-7.12258e-05	-0.00141746	-0.000331297	1.5286047e-05	0.000643219	-1.991e-05	-0.00119663	0.000176644	0.00144731	0.000114577	0.000118693	-0.000811853	-0.000816212	0.00192397	0.000180089	-0.00039404	-0.000455038	-0.000219386	-0.00210495	-2.98739e-05	0.000177058	-5.44693e-05	0.000730884	-0.00043111	0.000391521	-0.0016804	1.8832883e-05	0.000408996	-0.000922085	-0.00202558	-0.000353635	0.000148438	-0.000181158	0.000811599	0.000442672	0.000216328	0.000735499	7.827669e-05	-0.00093956	-0.00147216	0.000803201	-0.000949769	0.000468042	-0.0011078	0.000291393	0.000882338	6.137438e-05	0.000326164	0.00109258	-5.07352e-05	-0.000111384	0.000210404	1.2853365e-05	-3.85954e-06	0.000160417	-0.000354912	-0.000147227	-0.00180298	-0.00100079	4.357338e-05	-5.0041e-05	0.000909991	0.000141017	-0.000342617	-0.000442983	0.000344809	-0.000199619	0.000367803	0.000825589	1.8020275e-05	0.000568352	-0.000631207	-8.18986e-05	-0.00234429	-0.00069918	-0.000218574	-0.000362259	0.000906777	0.000397828	-0.000596112	-0.000440926	-0.000719479	-5.951e-05	4.4008822e-05	8.050583e-05	0.000208282	0.000507924	-0.000563965	0.000445962	-0.000543459	0.000295359	-0.000430474	-0.000373083	-0.000338794	-0.000244629	-4.77204e-05	-0.000852678	0.000170858	0.00069461	-0.00026103	-0.000354164	0.000535885	-0.000127614	0.000106598	7.938326e-05	0.000394351	-0.00159201	0.000141263	-0.000206435	-0.000122859	0.000264574	0.000164232	0.000898386	0.000166062	0.00136538	-0.000451751	0.000171048	0.00056534	-0.00089978	0.00149212	-7.68255e-06	0.000279087	0.000383974	0.00022942	0.000884306	-0.000383864	0.000345088	0.000345434	0.00093103	-0.00149071	0.000728568	-0.000497772	-0.000940244	0.00247162	0.00252816	-0.000531648	0.000628819	-0.00220167	-0.00173136	-0.000134394	0.00058336	-0.00101557	-0.000413754	0.000406336	-0.000609306	-0.00165145	-0.000500356	-1.17653e-06	-0.000259465	0.000216715	0.000300819	-0.000294298	0.00127536	0.000142462	-0.000432804	6.4780455e-05	0.00150184	0.00218923	-0.000594819	9.747773e-07	0.000594942	-0.000615987	-0.00136295	-0.000444444	0.00029211	-0.000807919	-0.000789707	0.00132412	-0.000462237	0.000421137	-0.00047933	0.000175378	0.000281206	-0.00103832	0.00107808	-0.000243969	0.00015608	-0.00017775	0.000519624	-0.000332108	0.00416928	0.000397077	0.000148736	0.00115636	0.000263832	-0.000249098	0.000512037	-0.00108524	8.4674975e-05	0.000327519	0.000284059	0.000416126	-0.000315074	0.000427016	0.000931646	0.00152652	0.000515047	-0.000333291	0.000132755	0.000584594	-0.000609122	-0.000607867	-0.000584328	0.00030948	-0.000351325	0.00053429	6.567681e-05	0.000179016	-4.71074e-05	0.000221052	-0.000332395	0.000133597	-4.83212e-05	-0.000327652	-0.000802785	0.00195432	-0.00065731	-0.00118324	1.9029734e-05	1.9437834e-05	0.000264057	-0.00165324	-0.000122811	-0.000947749	-6.95999e-05	-3.42193e-05	-0.000261994	-0.00106009	0.000483343	-7.53771e-05	4.2950942e-05	7.352807e-06	-0.0021427	-0.000126638	0.000484666	-0.00169965	0.000760572	-0.000585236	-0.000876332	0.000717627	-0.000721274	-0.000366854	0.000534523	-0.000735854	-0.000357716	-0.000958781	-0.000373553	-0.00045457	0.000760465	-0.00114313	-0.0023408	-0.000109652	-0.000657249	8.245448e-05	-0.0013893	0.000265752	-1.03627e-05	-0.000739902	0.000404205	-0.000171816	0.00107733	-0.000295413	-0.000415249	0.000526165	-0.000732681	-0.000181641	0.000951129	-0.00146677	9.805349e-05	1.6956707e-05	-0.000274378	-0.000814623	-0.000938842	-0.00125265	0.000202709	0.000152069	0.000243321	-0.000280514	0.000169605	-0.000262749	0.0011239	0.000377278	0.000480241	0.000816792	0.000171622	-9.62359e-06	0.000227961	0.000405917	-0.000155237	0.000114384	0.000185516	0.000834877	0.000497601	3.096247e-05	0.00121098	0.000266251	-0.000261826	-0.000256794	4.0431925e-05	-0.000136124	0.000614936	-8.51218e-06	-0.000205972	4.8884613e-05	0.000256273	-0.000923304	-0.000567013	0.000990578	0.00023564	-0.000144035	-5.5991e-05	0.00094507	0.00158505	0.000277225	-0.00103424	-0.00080053	0.00225292	-0.000627187	0.000739457	0.00106375	-0.000431604	-0.000210123	0.000654528	0.000484434	1.8196844e-05	-0.000691814	8.452594e-05	-2.31234e-05	0.00042073	-7.38009e-06	0.000485593	0.000519591	-0.000176173	-0.00100229	-0.000467929	-0.00151501	-0.000351559	0.0023691	0.000716437	-0.000117426	0.000241218	-0.000425024	0.000727824	-0.000247018	-9.84586e-05	-0.000288466	0.000692018	0.000292749	-0.000377542	-0.000399662	0.000264548	-0.000105754	-0.000397208	0.000109149	0.000245582	-0.000498766	-0.000979664	0.000176199	0.000329418	-0.00121502	-0.000204488	-0.000365574	-0.00081711	3.0747702e-05	0.000953801	0.000399652	0.00116978	0.000113464	0.000397092	-0.000401004	-0.000197829	2.472042e-06	-7.48305e-06	-0.000306883	-0.000276512	-0.000703977	-0.000740945	0.000708187	-0.000861668	-0.00016736	0.000130527	0.000898719	-0.000147141	0.000414798	-0.000879137	-0.000298216	-0.00108441	0.00216508	-0.000229928	-0.000230803	0.00180713	-0.0012863	-4.84263e-05	-9.38735e-05	-0.000495054	-0.000121842	-0.000379594	0.00015618	0.000318111	-0.000116964	-0.00107984	-0.000315864	-0.000216777	-0.00034053	0.000456011	0.000187935	0.000431451	0.00119769	0.000367617	-8.97416e-05	-0.0011217	-0.000482025	0.00194962	0.000224927	8.103946e-05	0.000781355	0.000968186	0.000652378	0.000732534	-0.00172015	-0.00022711	-8.76384e-05	0.000118632	0.00351907	-0.000134042	0.000161852	-8.56031e-05	-0.000265208	-0.000364459	0.000662011	0.000497694	-0.000356428	0.000437362	-0.000222729	-0.000483583	-0.00307047	-0.000774997	0.000132409	-0.000536653	0.000697431	-0.00117357	0.000119407	-0.000268212	0.000266436	7.804029e-05	-1.21158e-05	0.000579237	0.00051691	0.000542067	0.000619404	3.061052e-05	0.00243092	-0.000536604	0.00026818	0.000149745	-0.000726076	3.3015447e-05	-3.66754e-06	-0.000469115	-0.000554304	3.6092937e-05	-0.000348078	-0.000105142	3.7188584e-05	-0.00122538	0.000544304	-0.00149041	0.000171853	-0.00195286	0.000842118	5.228086e-05	-0.00139368	-0.000145364	0.000649784	-0.000557966	0.0007209	3.09959e-05	-0.000863388	9.781601e-05	-0.000953341	-0.000152532	8.79186e-05	-9.40403e-05	-0.000270612	-0.000463809	-0.000530988	0.00182249	-0.000435515	0.000624142	-0.000785117	7.162856e-05	0.000298607	-0.000252271	-0.000972212	0.000363343	-0.000305821	-0.00150712	-0.000248274	2.6457046e-05	3.8122176e-05	0.00140061	-6.71394e-05	-9.30158e-05	-5.62596e-05	0.000453296	-7.87788e-05	-0.000353931	-0.000724899	0.000954678	0.00072661	-0.000244113	-0.000144843	-0.000827027	-0.000220979	-0.000371632	0.000250699	0.000497814	0.000258514	-0.00035363	-0.00260606	-0.000638016	-4.74019e-06	-0.000196877	-0.000239849	-0.00114332	4.5505785e-05	0.000629761	0.00124724	0.00017451	-0.000385949	0.0018114	2.9291105e-05	0.000689161	0.000287041	-0.00120117	0.000480009	0.000206533	0.000434235	-0.000287367	-3.18272e-05	0.00139366	-0.00226998	0.000135312	2.1069714e-05	-0.000532914	-0.000212869	-0.000171399	3.9790568e-05	0.000220706	9.995426e-05	0.000160045	-0.000396341	-1.44298e-05	-6.74066e-05	-0.000382342	-0.000291435	-0.0015443	0.000485854	0.0012411	-0.000199578	-0.000396587	3.5553934e-05	0.000170915	-5.53747e-05	0.000346292	-0.000314573	-0.000447163	0.000353931	0.00183088	0.00112333	4.2471034e-05	0.000621231	6.2413856e-06	-0.00124345	-0.000513691	0.000784341	-0.000320331	-0.000276547	-0.00110348	0.00027404	0.000427837	0.000109412	0.000381336	8.909229e-06	-0.000811455	8.243323e-05	0.00104485	-0.00108751	-0.000298889	0.000226235	3.2910273e-06	1.001493e-06	0.000116524	-0.000279036	0.000218122	0.000395136	9.423293e-05	0.000709764	0.00015594	0.000234054	0.000263992	-0.000524287	0.000132711	0.00102707	0.000355473	9.580737e-05	0.00175417	0.000142684	0.000224485	-0.00187611	0.000187197	0.000428955	0.000282042	-0.000162566	0.000256171	-1.58738e-05	-0.000225115	-0.000132036	3.9966737e-05	-0.000957386	0.00102933	4.3336615e-05	-0.00025218	0.000734759	7.5113962e-06	0.000343393	0.000248367	0.000101384	-0.000243346	-0.000933939	0.00142867	0.000806582	0.000115637	-0.000247974	0.000353229	-0.000850625	-0.000384107	-0.000240689	0.000355366	-0.000292984	0.000630465	-0.000922457	-0.000369739	0.000603609	-0.000203077	0.000373863	0.000797275	0.00121224	-0.000651399	0.000708916	3.7347752e-05	-0.000436816	-0.000376034	-0.000653848	-0.000316236	0.000845566	-0.000254258	-0.000332997	7.47826e-05	-5.0293e-05	0.000142004	6.638503e-05	0.00109343	-0.000196475	-0.000372917	3.0001564e-05	0.00013028	-0.000274771	7.166356e-05	9.201262e-05	-0.000358526	0.00272981	0.0011087	0.000497155	-0.000456883	0.000126858	0.000377606	0.000822226	-0.000187784	0.000302867	0.000564306	0.000250695	-0.000102918	0.00141201	-0.000556895	-0.000233992	0.000639217	0.000617393	0.000231122	7.8204e-05	-0.000549554	0.000243491	-1.8532e-05	-0.000331781	-3.63892e-05	0.000186616	0.000940696	-0.00228609	0.00150736	0.000728462	-0.000270898	0.000650096	-0.000444864	7.681241e-05	5.6269324e-05	0.000661199	1.4713403e-05	0.000850474	-0.000338232	0.000521408	0.00258	0.000329365	0.00103297	0.000321351	0.000735888	0.00162926	-0.000804971	-6.7241e-05	0.00197266	1.4171246e-05	0.00119662	0.000538336	0.000116714	-2.54357e-05	-0.000385659	0.000198746	0.000268176	0.00286432	9.406082e-05	4.068737e-05	-0.00076426	0.000222117	-0.000224066	0.000134324	-0.000916656	0.000619228	-0.000566045	0.000343892	-0.000457073	0.000119641	2.267947e-05	0.000172073	-0.000105353	3.9023435e-05	4.922118e-06	-0.00069192	-0.000415629	-0.000231343	-0.000770205	-0.000607603	0.000516582	4.8132162e-05	0.000199704	-2.40133e-05	0.000367623	-3.93173e-05	0.000253021	-0.000823401	0.000853135	0.00119927	0.000254749	-0.00125662	-0.00157274	0.000269425	-0.000224448	0.00104675	-0.000742059	0.000574573	-0.000551479	-0.000218996	5.418997e-07	0.00029453	0.000613652	7.7613135e-05	1.9365467e-05	0.00146436	0.000241523	0.000124205	0.000234519	-0.000176577	6.979172e-05	0.000712823	-9.2189e-06	-0.00128601	0.000793697	-0.000859105	0.000371725	0.00190144	-0.000908191	0.00130608	0.000121372	0.000853469	0.000851462	0.000735956	0.000648074	-0.000852766	0.000349695	0.00140275	-0.000986994	-0.000938436	-0.00117842	-0.000551376	0.000203997	-5.45452e-05	-0.000647622	-0.000792942	0.00168267	0.000335131	-0.000513004	8.488074e-05	0.00020432	0.000136989	-0.000122228	9.487972e-05	-0.00144501	-0.000484809	-0.000757298	-0.00126607	0.000131427	0.00045208	0.000730108	-0.000142521	-2.8125e-05	-0.00147784	-0.0019299	0.0004868	0.000119216	-0.000352559	0.000690688	-9.60375e-05	0.000268701	0.00129689	0.000854549	0.00115492	0.000440021	0.000285446	0.000256083	0.000203724	0.000315335	-0.000133397	-0.000825931	-0.000293213	0.000143024	-8.08407e-05	-0.000390606	-0.000368357	-0.00197346	-0.000604739	0.000732942	0.000302669	0.00222962	0.000406276	0.00018564	0.000681827	-0.000241068	0.000292662	-0.000364519	-0.000602759	0.00139382	0.00166496	-0.00017234	-0.000168345	0.000680268	0.000342183	0.000480438	-0.000421963	-0.00147418	0.000421172	0.000213951	-0.000359959	-0.000376358	0.000167352	-0.000373664	1.5256414e-05	-8.1861e-05	-0.000527728	0.000174823	-0.000109482	-0.000319246	-5.93281e-05	-7.96404e-05	-0.000229014	-0.000172459	-0.000421097	-0.000217909	0.0011844	-0.000286237	5.4687345e-05	-0.000683343	-0.000231127	0.00061482	0.000616132	0.000142784	0.000270859	-2.32369e-05	0.000633807	-0.000431665	0.000221514	0.000773246	-0.000935233	0.000258343	-0.000537647	-0.000551983	-0.000257207	0.00101962	-0.00043997	-0.000191765	-0.000525943	0.000246173	-0.000121415	0.000449622	5.190755e-06	0.00021972	-0.000451164	-0.000122793	0.000446903	-0.000696502	-0.0009638	0.000230145	0.000858421	-0.000810782	-2.26837e-05	-0.000806219	-0.000367716	-0.000898306	0.00100515	0.00125939	0.000395701	0.000630405	-0.000358535	0.000583291	0.00020572	0.000559548	0.00080655	0.000765224	0.00152703	-0.000376797	0.000454627	5.7967743e-05	1.8953702e-05	0.00136431	-0.000672873	-0.000393709	0.0001821	-0.000690887	-0.000130338	-0.000232925	-3.21197e-05	-0.00130964	-0.000548821	-0.00195592	3.3229204e-05	1.02790955e-05	-8.47573e-05	0.00106888	-0.000820138	-8.39852e-05	-0.00127386	-0.000906087	-0.000883811	-0.0010451	-0.0015732	-0.00103024	0.00158073	3.569546e-05	-0.00124109	-0.000213646	0.000244343	0.000807054	7.684239e-05	0.000470787	0.00123883	0.000335231	-0.000484265	-0.00171981	-0.000313298	-0.000200215	0.000421489	0.000192609	0.000329162	0.000528941	-0.000344638	-0.000163329	0.000112673	-0.000308107	0.00122908	0.000138523	-0.000270797	-0.00054313	-0.00102349	-0.000518012	0.000138663	0.000274639	0.00177822	0.000517985	0.000262999	0.000372066	5.0955936e-05	0.000264303	0.000185894	-0.00167029	0.000777261	0.00111308	-0.00011444	0.000543126	2.109725e-05	-0.000149271	0.00014852	0.000969045	1.5044345e-06	-0.000838315	0.000901069	0.000221162	0.000235066	0.000626459	-0.000720511	-0.000885964	0.0005498	-0.000324582	0.000337661	0.00123751	0.00135554	-0.000324409	-0.00018062	0.000387093	0.000463337	-0.000227039	0.000533641	0.0001232	-0.00048642	0.000357952	-0.000462173	0.000219456	-8.139e-05	-0.000138627	-0.000242344	-0.000488178	0.000248529	0.000527066	0.000688083	0.000283503	0.000539004	0.000404894	0.000889083	0.000711918	0.000196594	0.00111749	-0.000492905	0.000349528	-0.000130986	-0.00108364	-2.1924e-05	-0.00114259	0.000364886	0.0001583	-0.000365895	0.000309546	-4.27606e-05	0.000174181	0.000659477	-2.72584e-05	0.000267123	-0.000239477	-0.000123591	0.000112339	-7.49714e-05	-0.000741768	0.000407973	0.000414272	-0.00112872	-2.64056e-05	-0.000918897	-0.00252866	-0.000770821	-0.000761314	-0.00170228	0.000130348	-0.00147056	0.000687511	-0.000265487	-0.000374899	-7.19615e-05	0.000502962	-0.00129028	-0.000810371	0.000730103	-0.00152906	-0.0011196	-0.000848224	-0.000460677	-0.00151893	-0.000399073	-0.000512781	-0.000378079	0.000131388	0.000261579	0.000211283	-0.000215066	-0.000253048	-7.25192e-05	-0.000731557	0.000330443	-0.000444157	0.000250818	0.000177615	-0.000161385	-2.95478e-05	-0.000219692	3.608034e-05	0.00147734	5.8569494e-05	-1.90714e-05	-0.00017846	0.000679597	0.00102973	-0.000357563	0.00056809	0.000412236	-4.23154e-05	-1.10873e-05	0.000234052	0.000956959	0.000137223	-8.19529e-06	-0.000521496	-0.000570642	-9.91769e-05	-0.000131394	-0.000561272	0.000206056	0.000384341	0.000111944	0.000448629	0.000264157	0.000226098	0.000340341	0.000150542	-0.000356283	0.000131808	0.000772852	-0.000185052	0.000610767	0.000771556	0.000436373	0.00104667	0.000868117	0.000185463	0.00113953	-0.000802246	0.000255092	0.000916778	-0.000251448	-0.000656511	0.00112579	-0.000153031	-0.000192462	-0.00079729	-0.000254922	1.2361772e-05	0.00014871	-0.000349336	-0.00123154	-0.000733951	-0.00104364	-0.000765457	-0.00245003	-0.00269992	-0.00208233	-0.000694511	-0.00135915	0.000442585	-0.000673643	-5.061e-05	0.00354977	0.00175392	0.000583274	0.000147505	1.20689e-05	0.000189682	-0.000106009	0.000576643	-3.15038e-06	0.00029957	4.5154597e-05	7.851863e-05	-8.11734e-05	-3.36933e-06	-9.90252e-06	0.000947496	0.000886686	0.000717347	0.00163012	-0.00100956	7.7537276e-05	0.000147819	-0.000614734	-0.000969735	-1.16301e-05	0.000343634	-0.000247352	0.000207006	0.000196286	0.000729382	0.00134437	-0.00059235	0.000331132	-0.000175228	0.000136142	-0.000745978	-0.00177728	-0.00209955	-7.65421e-05	-0.000304295	-0.00184758	-0.000850775	0.000199034	0.00139706	-0.00183964	0.000917062	-0.000230249	0.00136212	9.8955396e-05	4.662751e-05	0.000429029	-0.000633214	0.00270332	0.00109829	-0.000293641	-6.87644e-05	-0.000577585	0.000356808	-0.000455219	-0.000143859	6.082858e-06	0.000124658	0.000769955	-0.000585011	-0.000215603	7.0483366e-05	-0.000420558	-1.1764e-06	0.000210032	0.00144364	-0.000846821	-0.00117002	0.000335379	-5.9137e-06	-0.000522026	0.000238217	0.000433104	-0.000641355	0.00139511	-0.000651745	0.000142833	0.000124158	0.000348165	-0.000167824	-0.000677298	-0.000128634	0.000315348	1.7755125e-05	-0.000188275	-0.000325161	0.000729395	2.7780481e-05	0.00106592	-0.000323992	-0.00301564	-0.000346622	0.000696989	-6.74827e-05	0.000418769	-0.00205908	-0.000567944	0.000150508	0.000440309	-0.000183552	-0.000198787	-0.00113733	0.00011215	0.000388997	1.5779531e-06	0.000372502	-0.000284386	9.356765e-05	0.000329671	0.000219674	0.00033224	0.0017359	0.000445184	0.000951378	-0.000860402	0.000683473	-0.00137817	-0.00119859	0.000368677	-0.00058249	5.345759e-05	0.000127091	0.000102671	-3.95461e-06	-0.00052379	-0.00133049	-0.00118543	0.000280148	0.00113492	-1.37169e-05	0.000282789	-0.000400342	-0.00046999	-0.00021123	-0.000192752	-2.20973e-05	0.00161509	-1.13717e-05	-5.27884e-05	-0.000371169	-0.000252152	-0.0018522	0.000328468	0.00032094	-0.000394325	0.000624679	-0.000146695	-0.000334164	-0.000906437	0.00228507	-1.27304e-05	0.000121356	-0.000344638	2.6882683e-05	0.000454328	0.0012234	-0.000608719	0.000464488	0.00128271	-0.00135025	-0.00057182	6.574366e-05	-0.000409138	1.7435563e-05	-6.23742e-05	-0.000663447	-1.09803e-05	-3.00272e-05	-7.77623e-05	0.000781656	0.000372836	-0.000161117	0.000168918	-0.000417794	0.000156354	-0.0003662	-3.25556e-05	-0.000980485	-0.000962796	0.000205919	-0.00108586	0.000723932	-0.000409739	0.000430803	-0.000961977	-0.000243784	0.000452798	-0.000665635	-0.000282691	4.476387e-05	0.00101557	5.1883788e-05	0.000573734	0.000475633	0.000592085	0.00159745	0.0001662	0.00033544	-1.48632e-06	-0.000398243	-0.000243038	0.00138969	4.1488303e-05	-5.8636e-05	-0.000246713	0.000151241	0.000752398	-0.000317301	0.00115191	-0.000203199	-0.00093706	-0.000371414	-0.000288514	-0.000713321	-0.000426414	0.000688402	0.000397462	-0.000172697	-0.00010657	0.000183196	-7.55915e-05	0.000303077	-0.000539659	0.000531014	-0.000419281	0.000586428	0.000918453	0.000736425	0.0010313	0.0002794	0.00040901	0.000204883	-0.000417986	0.000318903	-0.0011661	-0.000328811	-0.000723042	-0.00261726	0.0017141	-0.000293724	0.000442399	-0.00040797	-0.00037925	-0.00358484	-0.000868696	0.0010974	0.00187338	0.00069691	0.000498349	0.0011133	-0.000539423	0.00216474	0.000399009	-0.000637906	-5.61511e-05	-0.000798803	-0.00157632	-0.0008815	-0.000576195	0.000513028	-0.000459608	-0.00268509	-8.95063e-05	0.00145357	0.000842771	0.00152129	0.000931601	0.000402145	-0.00142443	0.000165687	-0.00113053	0.00213769	-0.000280343	0.000879786	-0.0010406	0.000873556	-0.000165	-0.000241478	0.000980978	3.0111989e-05	-0.000421593	-0.000501207	-1.77557e-05	0.00143124	0.000276505	0.000453523	-0.00108314	-0.00102355	-0.00150554	0.000528316	-0.000240659	0.000117261	0.000529472	-7.11111e-05	-0.00156627	0.00113961	-0.000462693	-0.000482807	-0.000902164	-0.00135801	-0.00133907	-0.000612112	0.000399315	-3.97243e-05	0.00051802	-0.000429707	-0.000736399	7.921072e-05	0.000809681	-0.00190951	-4.34575e-05	0.000131313	-0.00067223	2.1631211e-05	-0.000137523	-0.00135121	-0.00010433	0.000580786	-0.000929898	0.001134	0.000213446	-0.00116732	0.000821614	0.000436504	-0.000330526	-0.000392541	0.000218711	9.01773e-05	-0.000423294	-0.000731626	0.000229557	-0.000511381	0.000233497	-0.00024683	0.00190544	-0.00189682	-0.000699354	-0.000980934	0.000990111	-0.000498383	-0.000985305	0.000274192	0.000523089	7.2342606e-05	-0.000508173	-0.000721455	0.000235367	0.000446144	-0.000827808	0.000291729	0.00140038	0.000171894	0.000167782	-0.000449403	0.000961176	0.0021998	1.4542795e-05	0.000244598	0.000500628	-0.000858123	1.8312957e-06	-0.000187207	-0.000116729	0.000587246	-0.000239321	0.000457063	0.000551916	-0.000337375	2.032228e-05	-0.000325315	0.000263852	0.000964942	0.00011653	-6.95488e-05	-0.000136569	-0.000159918	0.000638607	0.00038627	0.000775784	1.2590989e-05	-0.00147127	0.000109898	0.000336817	0.000114855	0.000612637	0.000812208	5.3459455e-05	-0.000308415	0.000317378	-4.89718e-05	5.366322e-05	0.000587496	0.000221679	-0.000339571	-0.00143306	0.00123794	-0.000904754	-0.000211955	0.000346675	0.000523436	5.084782e-06	-0.000219085	0.000134825	-0.0004399	-0.00102796	-0.000984578	-0.000134958	-6.40946e-05	0.000312374	0.000391639	2.8524857e-05	-0.000355742	-0.000806038	0.00154404	6.957219e-06	0.000661763	-0.000465285	-1.73742e-05	-0.000504717	-0.000289229	0.00126362	0.000600506	0.000133657	0.000875231	0.000438518	0.000351923	0.000634739	0.0013287	2.8751228e-05	-0.00029209	-0.000347454	0.00110889	0.00125042	0.00024618	2.9348295e-05	-0.000274385	0.000349449	-0.000318423	0.000915415	-0.000399707	-0.00065898	0.00176788	0.000971302	-0.00018528	-1.26941e-05	-0.000226234	-0.00173852	0.000286037	0.00105133	0.000497695	-3.93706e-05	-0.000245361	0.00034954	-3.95554e-05	0.000584053	0.00224758	-0.00189005	0.000521019	-0.000520753	0.000158331	-0.000887687	3.4368655e-05	0.00110592	0.000397337	-0.000223756	-0.00114843	0.000159293	-0.000153997	-0.000440916	-0.000433672	0.000531664	0.000946611	0.000257421	0.000865866	-0.0008051	-6.87113e-05	0.000504495	-0.000811694	-0.000100916	-8.83567e-05	-0.000509329	-0.000285095	-0.00025671	-0.000818475	-0.000352294	-0.000562563	-6.28196e-05	-0.00123961	-4.51883e-05	0.000701623	-0.00011839	-0.000420505	-0.000301272	0.000979879	-0.000203555	-0.000273412	0.000328158	0.001149	0.000151758	0.00058524	-7.38591e-05	0.00081284	0.000458965	-0.00143817	-0.000755274	-0.000129123	0.00230945	0.000401992	0.00037192	0.0013119	8.663178e-05	-0.000348525	-9.33734e-05	-9.26377e-05	-0.000442047	0.000232469	0.000257913	-0.000165996	0.000241279	0.00108073	-0.000111047	0.00014368	0.00184269	-0.00055999	0.000644554	0.000427861	0.000256005	0.000205249	0.000256037	0.000742102	0.000300361	-0.000150029	0.000240627	-0.000549749	0.000202007	-0.000146697	-0.00149389	0.000122645	0.000132016	0.000242464	0.000837925	0.0013987	-0.000543574	-0.000698388	-0.000997328	0.000525823	-0.000281544	-0.000324247	0.00100912	-0.000723487	-0.000371649	-0.00295132	-0.00157034	-0.000179194	-0.00114048	-0.000164279	0.000971833	0.00233445	0.000414764	0.000295987	-0.000511926	0.000176427	0.000107092	-0.000163881	-0.00116136	-0.000199097	-0.000395967	0.000248789	-0.000204366	-0.00115257	0.000164357	0.000382935	-7.76488e-05	-0.000311453	-0.000296246	-0.000100288	0.000298273	-0.000859909	-0.00074986	-0.000606148	-0.000732841	0.000553891	0.000664157	-0.000234181	-0.00080059	-0.000798831	0.000188792	-0.000222122	0.000920631	0.000840751	0.000854757	-0.00056237	-0.000490156	-0.000306204	-0.000697516	0.0006035	0.000605544	0.00109386	0.000170561	1.7184726e-05	0.000858701	0.00209197	0.00021633	0.00040787	-0.000137103	-0.000272441	0.000130281	1.3843349e-05	-8.78168e-06	0.000672514	1.0095633e-05	-0.000380231	0.00128978	0.00138743	-0.000115424	-0.000314331	-0.000110085	-0.000979235	0.000493695	0.000270842	0.000566413	-0.000181766	3.513853e-05	0.000494966	0.000394205	-0.000905712	-0.000467018	-0.000124731	-0.000182822	-0.000778054	0.00193789	0.00133888	-0.000138963	-0.000301026	0.00284781	0.000651393	-0.00090102	0.000471572	0.00287709	0.00035784	-0.000408922	0.000304579	-0.000117792	8.8967754e-05	0.000127727	-0.000368294	-9.66751e-07	1.967942e-06	-0.000147538	0.000286663	0.000600856	0.00266813	-0.00154658	-0.00123498	0.000427163	-0.000399657	0.000143149	-0.000417215	-0.000497741	-0.000148722	-2.87763e-05	-0.000716642	-9.91022e-05	0.000282573	0.000149686	-0.000285742	1.2953902e-05	-0.000296582	-3.73458e-05	-3.95759e-05	0.000122555	9.9174045e-05	0.000592824	-0.00085985	-0.00048626	-0.000674672	-0.00179106	0.000100894	9.4293355e-06	0.00015878	0.000276372	-0.00016131	0.000590637	0.00120877	0.00213234	-0.000173283	-0.000392228	0.000142436	-0.000982346	6.6937195e-05	-0.000765214	2.198704e-05	0.000286099	0.000279782	-0.00103152	-0.000304643	0.000647142	0.000430005	0.000717886	0.000889565	-0.000250563	-0.000424849	-0.000193589	0.000298446	-0.000643235	-0.000141991	-0.00157168	0.000569805	-0.00344897	0.000122668	0.00270571	0.00139636	0.000931781	-0.000257216	-0.000690301	0.000172156	-0.000861193	-0.000473953	0.000216133	0.000748318	3.7644044e-05	-0.000722681	0.000422215	0.000125251	0.000226238	0.00153138	0.000431749	0.000439928	-4.03933e-05	-0.000314694	-0.000781157	-0.00173839	0.000565123	0.000494579	-0.000101714	0.00327515	0.000777121	0.000440829	-0.000183467	-0.000214838	0.000344609	0.000852357	-0.000593362	0.00028814	-0.000193442	0.000731743	-0.000935199	-0.00102415	0.000689797	0.000741231	-3.0294e-05	0.000556697	0.00105654	-0.000511464	0.000143213	-0.000380235	-4.07609e-05	0.000687398	-0.000118834	0.000940331	-0.000850844	-0.000191587	-0.000148125	0.00276221	0.00036795	0.000188456	0.000454834	0.000756235	0.0041704	-0.00090308	-0.000497658	0.000915589	-0.000557821	-0.000864078	-0.000680848	0.000571107	-0.000981867	0.000200289	0.000123517	8.901501e-05	-0.000508326	-0.00108734	-0.00127978	0.000210941	-0.000174999	-0.000371767	0.000467926	7.9902675e-05	-0.000268463	0.000121137	-0.000389725	-0.00104022	0.00104914	0.000361183	-0.000224397	-0.000385858	0.000207969	-0.000872639	0.000272096	-0.000228798	0.000820121	0.000106996	-0.000240067	0.000444097	9.311728e-05	6.3090934e-05	0.000584141	-0.000794912	-0.000563342	0.000511292	0.0017246	-0.000539307	0.000377725	-0.000521999	-0.000331577	-0.000176547	0.000545369	0.000215385	-0.000381801	0.000155697	-0.000152474	-0.00044967	0.000331868	0.000663243	-0.000870846	-1.22572e-06	-5.66351e-05	6.0035218e-05	-5.52483e-05	-5.94782e-06	0.000115248	-0.000407291	0.000133793	-0.000450585	0.000431012	0.000398011	0.000210597	0.000448314	-0.000151779	-3.74898e-05	-0.000272364	-0.0010936	0.000142425	0.000153899	0.000894334	-0.000286882	0.000562124	0.00172303	0.000671614	0.000207071	0.000121533	-0.000116925	-0.000971034	0.000209276	0.000773181	0.000369421	0.000587266	-0.00122009	5.5089524e-05	0.00115416	-0.000316712	0.00056766	0.000990209	0.00185675	0.000122943	-0.00229516	-0.0016897	-0.00128654	-0.000253389	0.00117373	-3.34721e-05	-0.00019665	-0.000193671	-9.55815e-05	-6.02121e-05	-1.38757e-05	-4.1532e-05	0.000534446	0.000398311	0.00011208	-0.000115549	0.000644937	-0.000347371	-5.33101e-05	-0.0013609	-0.000470419	-0.000138699	-0.00199406	1.21028415e-05	-0.000270925	7.357478e-05	-0.000925363	-0.00063914	-0.000688875	-0.000184393	0.00017325	0.000124869	-0.000327684	0.000771168	-0.000659822	-0.00050095	-0.00061379	-0.000459954	0.000349722	-0.00152578	-0.0016217	-0.000328787	-0.00159863	-0.000524932	0.000231211	-0.000295955	-9.52839e-05	0.000468601	-3.78156e-05	-0.00149006	-5.45844e-05	7.982862e-05	-0.000628384	0.00028891	-0.000111314	-0.000430908	-0.00068421	-0.00145691	-0.000459865	0.000424105	-0.00029292	0.000512949	0.000734245	2.9203487e-05	-0.00120849	5.2781756e-06	-0.000226458	-0.000323838	0.00037625	0.000808594	0.000784094	-0.000202277	-0.000412969	0.000273527	0.000656967	-2.86729e-05	-0.000546428	-0.00114229	-0.00035774	0.000837695	0.000133197	0.000277518	-0.000926257	-0.00126261	-0.000543379	7.949738e-05	-2.90716e-05	8.459738e-05	0.000317498	-0.000336243	-0.000298925	-0.000128449	-7.51735e-05	-0.00180112	0.000326471	0.00015444	2.4428266e-05	-0.000144933	0.000150943	-0.000231562	0.000353708	0.000170687	0.00174914	0.000895485	0.000380043	0.000940567	0.000297664	0.000829523	0.000957853	-0.00137487	0.000180942	0.00247847	-0.000367786	0.00201926	0.000417785	-0.000718455	0.000491316	-0.00059023	-0.000133006	-0.00127565	-0.00071593	-0.00112361	0.000287463	0.000267641	-0.000102903	0.000102492	0.00321766	0.00133617	4.7412665e-05	-0.00042522	-0.000273901	-0.0019158	-0.000449646	-0.000229263	-9.74061e-05	0.000360468	0.000899827	-0.00124394	0.000650057	0.000378513	-0.000477801	0.000764048	-0.000590067	0.000775248	0.000418086	0.000812545	-0.00272229	8.008683e-05	0.00197177	-0.000348133	-0.000867726	-0.000341731	-0.000235896	-0.000197051	0.000925963	-0.00014429	3.9400882e-05	-0.00143509	-0.00129671	0.000995287	-0.000475509	-0.00119373	-0.000606681	-0.000417857	0.000307264	0.000163706	-0.00125082	-0.00210576	0.000638597	-0.000720567	-0.000261514	0.000692785	-0.000154438	0.00100265	0.000679847	-0.000230805	0.000731455	0.000176315	-0.00347004	-0.00393493	-0.000412605	-0.00121992	-0.000465202	-0.000387241	-0.000300232	0.000550548	-0.000909497	0.00157196	0.000807278	0.000327874	0.00146145	-0.000388717	0.000434123	-0.000303027	-0.000417459	-0.000232207	0.000709988	0.000297141	0.00216355	0.00105585	0.000882635	0.000172414	0.000244656	-0.000338332	-0.00113681	0.000149461	0.000401721	0.000275452	0.00049901	-0.000528604	-0.000819816	0.000479916	-0.00178376	0.000920812	0.000275424	0.000142178	-3.15087e-05	0.00129309	-0.00124546	-0.000687652	-4.18532e-05	0.000773458	-0.00179973	-5.53354e-06	0.000209577	-0.000174379	-0.000229801	-0.000531292	0.000191826	0.000616654	-0.000100932	-0.00276114	-0.000287496	8.081365e-05	0.000453141	-0.00046063	-0.000760617	-0.00105616	-2.91512e-05	0.00179637	-0.00154631	0.00116986	0.000554038	0.000542952	0.00166364	0.000984405	-0.000165838	0.00111692	0.000520718	0.000932348	-4.38801e-05	-0.000324709	0.000125117	0.000462694	-0.000234998	-0.000995193	6.375019e-05	-0.00174297	0.000334306	6.695356e-05	-0.00204633	-0.000310534	0.000380973	-0.00114326	-0.000631329	8.396576e-05	0.000120095	-0.00335164	0.000231113	-9.75778e-05	-0.000969293	-0.0010798	-0.00037074	-9.65768e-05	-0.000265349	-7.27796e-05	-0.000950029	-0.000330693	4.4372733e-05	0.000641626	0.000406624	-4.34122e-05	-0.00211933	-0.000343638	0.000307273	0.000383748	0.000178057	-0.000269645	0.000721024	-0.000280661	0.000497369	7.820519e-05	-0.000764461	-0.000701926	0.00119858	-0.000303785	-0.00105049	0.000616913	0.00126829	9.458202e-05	-0.000614876	0.000363865	-0.00079385	-0.000939904	-0.000436072	0.000515157	-0.00106654	-0.000735772	-0.000966378	0.000851145	-0.000457466	0.000329419	0.000948465	-9.26338e-05	0.000584174	0.000266846	0.000572805	-0.000100067	-0.000100863	0.000129835	1.7272861e-05	0.000875117	-0.000753588	0.000302885	0.000735288	-0.000135205	0.000323976	5.6996494e-05	-0.000507237	-0.000700075	-0.000595855	-0.000296014	-0.000522978	0.000291633	-0.00026359	0.000120697	0.00189932	0.000432411	0.000269813	0.000449615	0.000422668	-9.14801e-05	7.545625e-05	-0.000478231	-0.000232478	0.000756228	-0.000670387	-0.000604437	0.000320143	-0.00183272	-0.00231545	0.000322741	5.171823e-05	0.000307871	-0.000513348	-0.000612443	-0.000233375	-0.000207239	0.000179308	-0.000205637	0.000300262	4.393414e-05	0.000190988	-0.00116344	0.000260727	5.116798e-05	0.000152468	-9.98187e-05	-0.000397125	7.406564e-05	-0.00250753	0.00185929	0.00142243	-0.000243151	-7.76392e-05	0.000226276	0.00116446	0.000788314	0.00092157	-0.000535453	0.000763793	-0.000655219	0.00214116	-0.000686122	-0.00034229	0.000249322	-0.00168394	0.00149443	-0.000469587	-0.00088294	-0.000977548	-0.000151523	0.000330238	-0.00100752	-0.00011955	0.000351656	0.00128541	-0.000572301	8.277382e-05	0.000567906	-0.000517281	-0.000661477	-0.000601243	-0.00146177	0.000962463	5.537189e-05	-0.000842918	-0.00153676	0.000412578	-3.66972e-05	-0.000867027	0.000209011	0.00182761	0.000271066	-0.000124129	0.000262103	0.000438621	-0.000397561	0.000314581	0.000523661	-0.000240477	-0.000358567	-0.00041434	0.00124716	0.00034119	-3.75473e-05	-0.000739003	9.0436886e-05	-8.82133e-05	0.00030513	-0.000531236	9.236098e-06	-7.91091e-05	-0.000434307	-7.52494e-05	0.000328108	-0.000294135	3.8989638e-05	-0.000172829	0.000161334	-0.000505931	0.000583713	0.000395872	3.1354248e-05	0.000451533	0.000589422	-0.000858647	-5.80878e-05	0.000470203	-0.000785284	0.000634665	0.000394818	-0.000588231	-2.77084e-05	-0.00101716	0.000207258	-0.00191554	-0.000754947	0.000533891	1.5981068e-05	-0.00116891	0.000460587	-3.3353e-05	0.000807068	-0.00171827	0.000214697	-0.000687339	0.00163062	0.000265812	0.000660032	0.000135369	-0.000370443	-0.00044358	0.000500909	-3.25938e-05	-0.00212165	-0.000692031	-0.000665369	-0.000658145	0.00221575	-0.00208114	-0.00106202	-0.000195037	-0.000301055	-6.74038e-08	-0.000479547	-0.00105969	-0.00084278	0.000341378	3.5865603e-05	-0.000189369	0.000175447	0.000453935	-0.00250963	0.000392732	0.000330389	-0.000445182	7.798087e-05	-0.000187542	4.683441e-05	-0.000270128	-0.00193919	-0.000142943	0.00291555	-1.095e-05	0.000278382	0.000748244	0.000184027	-9.66317e-06	-0.000297483	-0.00125591	0.000426872	-0.000766613	1.9077555e-05	0.00213505	5.466133e-05	-8.66457e-05	8.437661e-05	0.00101216	-0.00128929	-0.00161586	-0.000337214	-0.00023093	0.000208101	0.000911916	0.000104614	-0.000158829	-0.000324718	0.000323467	-0.00109919	0.000253545	0.000356094	0.000408502	-0.000559476	-4.61993e-05	0.000301614	-0.00239135	3.4455545e-05	0.00033442	0.00107202	0.00135906	-3.8058e-05	-0.000193078	0.000576046	-8.08955e-06	-0.000290558	-0.000531848	-0.00202924	0.00068931	6.346484e-05	-8.81771e-05	0.000313463	-0.00117407	0.00138858	0.00029288	-0.000969467	0.000216359	0.000205323	0.000119588	-9.10402e-05	-0.00103834	-0.00133088	-0.000120146	0.000431154	2.7260836e-05	-0.000499481	0.000391534	-0.00050731	0.0009433	2.7071326e-05	-0.000394241	0.00044088	0.000668976	-0.00173423	-0.00143401	-0.000589557	-0.000418516	0.00125197	-0.000211083	-0.000261669	-0.000685043	0.000236058	0.000881261	-0.000409155	9.144019e-06	0.000104155	-0.000473846	-0.000196818	-0.000928665	0.000192965	0.000237368	9.905694e-05	-0.0020271	0.00364634	0.00060676	0.0010227	-0.000909394	-0.000352606	7.466867e-05	-0.000897864	-0.000116547	0.000622112	0.000362865	-0.000768405	0.000474134	1.8493598e-05	-0.000223599	9.574344e-05	-0.000285919	-0.000564822	1.8963658e-05	0.000457891	-0.000622372	-0.000522144	0.0003652	3.523839e-05	-0.000139281	0.000450307	-0.000676899	-1.9935e-05	-0.000443083	-2.72941e-05	5.05227e-05	0.000179896	-0.00229661	0.000128052	-0.000788744	-0.00096642	0.000268834	-0.000886142	-0.00119214	0.000268531	-0.00085896	-0.000713903	0.00145882	-2.64509e-05	-0.0010062	0.00073193	0.000501387	0.000116687	0.00182811	0.000238348	8.051692e-06	0.000100273	0.000118403	0.000984267	0.000669215	0.000459676	5.3495056e-05	-0.000527582	-0.000435213	8.29768e-05	3.8167305e-05	0.000913757	-0.000412086	0.000482627	0.000621244	-8.05043e-05	0.000398488	0.00198679	0.000638591	-0.000512347	0.00076669	0.000305111	-0.00102872	-0.000211117	0.000916403	-0.000103286	0.000516024	0.000591031	0.000298421	0.000501364	-0.000179407	0.000505595	0.000956295	0.0004691	-0.000314394	0.000587009	0.00122234	-0.000419799	6.277628e-05	0.000602911	0.000123858	0.00125849	0.00210789	-0.000267295	0.000397813	-0.000291866	0.000216022	4.2316956e-06	8.914984e-05	-0.000116064	-0.000321718	0.00101772	0.000410401	-0.000226684	-0.000490014	-0.000267696	-0.000266024	-0.000156251	-0.00028546	0.00212638	-0.000118698	-0.000419329	-0.000254461	0.000263696	-0.000388397	-0.0008223	0.000690884	0.000109686	0.000298288	-0.000628139	-0.000393243	-0.00357318	-0.000325956	0.000547284	-0.000106487	0.000333167	-6.63376e-05	0.000327175	0.000115975	-4.37283e-05	-0.000694843	0.000280247	-0.000210349	-0.00059454	6.9389826e-05	-0.000988743	0.00105372	-0.000375218	-0.000125429	0.000518948	0.000299454	-0.000411023	0.000462929	0.000168535	0.000859101	0.000224369	2.558147e-05	8.174393e-05	7.493739e-05	5.909095e-05	0.000613894	-0.000805178	-0.00074675	0.00335083	-0.000162001	-0.000892722	-0.000280251	-6.92451e-06	0.00062173	0.00143943	-0.000152756	-0.000788723	0.000266207	-0.000268273	-0.000136872	-9.78821e-05	-0.000805798	0.00013857	-0.00092651	-0.000563585	0.000728268	-8.34481e-05	-0.000205745	-0.000976974	-0.000870834	0.00157453	0.000413017	-4.44884e-05	0.000293667	0.000702353	4.6535126e-05	0.00171109	0.000389068	0.00183703	-0.000126945	0.000109979	0.00069025	-0.000385801	0.000248427	-0.000120641	-0.000908138	0.000275261	-0.000220381	-2.25841e-05	-1.32621e-05	7.6794575e-05	0.00108212	9.800815e-05	0.000231839	-0.00010596	0.000212092	0.000378474	-0.000621233	0.000177416	0.000277417	0.000423206	0.000169717	0.000209626	-0.000376315	-0.000462764	0.000111425	-0.000403926	-0.000270389	0.000599739	5.943305e-05	-3.68313e-05	-0.000353303	5.449582e-05	0.00127913	0.000286503	0.000561331	-0.000317052	-0.00166199	0.00011604	-0.000909325	0.000949525	-0.000270539	0.000336955	-0.00103883	-7.19546e-05	0.00169005	0.00036691	0.000846931	-0.000203672	-9.52915e-05	-0.000224521	-0.000428198	-0.000112318	-0.000515122	0.00103703	9.152015e-05	8.019537e-05	0.000339676	-0.00252456	-0.00260078	5.2453554e-05	0.000371465	-0.000562072	-0.00113217	0.00105201	0.00353607	9.362117e-05	0.00326332	0.000154538	0.00122504	0.00160829	-0.00191797	-0.000753949	-0.000314202	-0.000626307	0.000537389	0.000281126	0.000152781	0.000135032	0.000107808	1.6352455e-05	-0.000498275	0.00193567	0.00133801	-4.61149e-06	-0.000174426	-0.000247486	-0.000332555	0.000361353	0.00109738	-0.000128961	0.000508907	-3.55383e-05	-0.000381755	-0.000319911	0.000249949	-1.99519e-06	-0.000228905	-8.13057e-05	-0.000514164	-0.000689071	-0.000512734	-0.00085319	-0.000738684	-0.000128023	-0.00109288	-0.000656263	-0.000717904	-0.000196267	-0.000326296	0.000310033	-0.000337967	0.00053418	0.000439926	0.000547851	-0.000159914	0.000100845	-3.22218e-05	-0.000117376	-0.000211364	0.000332182	0.000499666	0.00021185	-0.000437862	-0.00145137	-0.000636383	-0.00095382	-0.00118394	0.000594326	5.5410565e-05	-0.000634761	0.0023841	-0.00136494	-0.000561171	-0.000159103	2.5506699e-05	0.000903613	0.000276594	-0.000762252	-0.00126231	-6.13752e-05	0.000138971	-0.000680246	-0.000956279	0.000752765	-0.00119942	-0.000264473	-0.00123052	-8.67492e-05	1.6761745e-05	0.000191786	2.7949147e-06	0.000668565	-0.000567723	-0.0009141	4.0882478e-05	0.000180622	0.000372354	0.000481252	-0.000212373	0.000241322	0.000416046	0.000369147	0.000416251	0.000553142	-0.00177297	0.000388843	0.000195514	0.000935493	0.000289849	-0.000174973	-0.000851627	-0.000845588	-0.000416269	0.00110207	-8.78399e-05	-0.000415803	0.000138427	-0.000363884	-0.0020475	0.000253944	-0.000608558	0.000303444	0.000444153	0.000205172	-0.000417513	-0.000132806	-0.00103817	-0.000240241	0.000672012	0.00154899	-3.79843e-05	0.000710621	-0.00146074	0.00132782	0.00145818	1.4202987e-05	0.000465028	0.000463939	0.00153634	-0.000303328	0.000658371	0.00157889	-3.32102e-05	-0.00117822	-0.000864663	-0.00267067	-0.000451338	0.000179364	0.00142871	0.000171796	0.000481667	-3.28684e-05	0.000545889	-0.00110829	-0.00096887	-0.000133469	0.000732319	0.00110868	-0.000450457	-0.000215499	0.000694423	0.00166042	-0.00093751	0.000926601	0.0007729	-9.59274e-05	0.000487948	0.000462403	3.3436463e-05	-0.000153861	-0.000392461	0.000314991	0.000600873	-0.00223592	-0.000604522	-0.000883953	0.000462378	0.000510417	-0.000728854	3.4695506e-05	-0.000237379	0.00153318	-0.00132695	-0.000789771	-0.000519093	0.0006029	-0.000255977	-0.000242681	-0.000370679	0.000244096	-0.000228799	-0.000402282	0.000195242	0.00137142	-0.000940976	-0.000374818	0.00140361	-0.000875177	0.000896638	0.00017492	0.000370614	-0.0023947	0.000967692	0.000744309	-8.22035e-05	0.000252342	0.000680643	-0.000425105	-0.000354211	0.000310473	0.000284162	0.000385963	0.00218683	0.000489737	-0.000631173	0.000113844	0.000238358	0.000419444	0.00130098	0.00119479	0.000234682	-0.000505167	0.000831216	-0.000809748	-8.68914e-05	-0.000132422	0.000797903	0.000617667	0.000845605	-0.000441686	-0.000729162	-0.000161803	-0.000528906	-0.000163453	0.000560889	0.000174546	7.494918e-05	-0.00123228	0.000392687	-0.00017067	0.000167442	0.00121374	0.00076385	0.000729008	0.000160678	0.000145878	-0.00264498	-0.000273493	-0.00115289	0.000142597	0.000821389	-0.000243718	-0.00103418	-0.000425923	0.000901162	-0.00197441	0.000112263	-0.000822399	-0.000867559	0.00118148	0.00212841	0.00053399	-0.000615645	0.000610956	-0.000478413	0.000383459	0.000103432	0.000679604	0.00149302	-0.000950883	0.000402371	-0.00035456	0.000813126	0.00158835	0.000119258	-0.000205275	0.00131106	-0.000129678	-3.54513e-05	0.000521098	0.00025779	0.0001032	-0.000601432	-0.00147639	0.000283327	-0.000434985	0.000257131	-0.000119144	0.000438715	0.000517326	-2.19256e-05	0.00011074	-0.000235829	-0.000292565	-1.71912e-05	0.000808809	9.753483e-05	-0.000364744	-1.14831e-05	-0.000526365	0.000552855	-0.00237266	-0.00100335	0.00136858	0.000207613	-0.000836801	0.000606905	-0.000666202	0.000813313	0.000358425	8.524457e-07	0.000453381	-0.000297211	-0.000243269	-0.000160178	0.000604917	-0.00022151	9.184173e-05	0.000180501	0.000511791	0.000430839	-0.000389147	-0.000194121	0.000366944	-0.000397249	-0.000765853	-0.000682617	0.000504105	0.000350632	0.00110558	-0.000644444	-0.000102618	-0.000421848	-0.00122526	0.00146414	-0.000108282	0.00169821	0.000425181	5.403032e-05	1.1422302e-05	-0.000497692	-0.000934543	0.000814034	0.00129634	0.000269889	0.000544308	0.000656841	0.000544661	0.00136765	0.000213974	0.00177876	-0.000200653	0.000678262	0.00045054	0.000389849	0.00147832	-0.000532641	-0.000286753	-0.000667707	-0.00071403	0.000674986	0.000275956	0.000133389	2.9256587e-05	-0.000982765	-0.000354353	-0.000168606	8.866579e-05	0.00035349	0.000734634	0.000239006	0.000766782	-0.000209779	0.00288444	-1.47221e-05	0.000118818	-1.46781e-05	-0.000192755	-0.00145469	3.95168e-06	0.0010671	0.00266523	0.000390061	0.00144501	-0.000826197	9.136714e-05	-0.000547825	-0.000309722	-0.00190868	-0.000711602	-6.40727e-05	-0.00071867	0.00080368	-0.000273264	0.00105825	-0.000243266	-3.56224e-05	-6.31326e-05	0.000190568	3.1872252e-05	0.000406135	0.000465517	-0.00109008	-0.000149609	0.00083257	-0.000423767	-0.00014416	0.000319965	0.00020567	0.000966496	-0.0006592	-0.000432305	-0.000282757	-9.17833e-05	-0.000574981	-0.000298382	0.000138155	0.000794454	0.000947637	0.000493452	0.000141834	1.4584723e-05	-0.00041525	-0.00050317	-0.000372832	0.000241779	-0.000708298	-0.000940405	-0.00171178	0.000274834	0.000114631	6.530388e-05	0.000603804	-0.000368995	-0.000185363	0.000159184	0.00049173	0.000331208	-0.00161105	0.000570166	-0.00064987	0.000248807	-0.000728295	0.00033262	-0.000179146	-0.00147539	0.000581289	-1.03704e-05	7.6788616e-05	0.000127562	-0.000475712	-0.000336383	-0.00032078	0.000150283	0.00105889	-0.000870764	0.000397032	5.4420336e-05	7.134869e-05	0.000219712	-0.000613947	-5.90561e-06	-0.000145143	-0.00119537	-0.00138034	0.000247346	0.000460676	0.00082912	1.49925145e-05	-0.000605612	0.00123623	-0.000307952	0.00127854	0.000838986	-0.000207549	0.000417644	-0.00016249	-0.00107116	-0.00195467	0.00123568	0.000525201	0.000764046	0.00201957	0.000825475	-0.000231369	-0.000874055	-0.000486318	-0.000663957	0.000119455	-0.000299676	0.000215255	0.00187188	0.000302148	0.000714955	0.00045325	-0.000425389	-0.000379356	0.000129306	-0.000183899	-0.000539802	1.639188e-05	-0.000512043	0.000471798	-0.000224161	2.9643355e-05	-0.000965074	-0.000529612	-0.000136437	0.00133388	0.000284125	-0.000522524	0.000268741	0.000245328	0.00185964	-0.000556158	0.00153558	-0.000350321	-2.59172e-05	-0.00252345	-0.00065412	0.000423342	-0.000511382	0.000353493	0.00116065	0.000598014	-4.33354e-05	0.000980026	0.000867135	0.000618005	0.000545062	-0.000382102	-0.000360586	0.000925509	5.1865622e-06	0.000488028	0.00122839	-0.000162171	-0.000976401	3.8034173e-05	-0.000193605	-0.000615652	-0.00127654	6.6914225e-05	8.4453146e-05	5.437977e-05	0.00208471	-0.000268014	0.00270394	9.2957875e-05	0.000421171	-0.000427901	0.000757681	-8.68623e-05	0.000166721	0.000230082	0.000463186	-0.000549109	-0.0023514	-6.65852e-05	-0.0014484	0.00011474	-7.65976e-05	-0.00179618	0.000129494	0.000342476	0.000134549	0.00272815	0.000268541	0.000111138	-0.000540657	0.000487627	0.00158357	-0.000710838	0.000513227	0.000241051	-0.000651173	-0.00107288	-0.000358807	0.000595482	-0.000977263	-0.000286831	0.000140194	0.00055424	0.000931772	-0.00016118	-0.000619055	-0.000191617	0.000441386	-0.000608148	0.000114896	0.000752436	-0.000194353	0.000903629	0.000857049	0.000598859	0.000284284	-0.000242232	0.000468429	0.000986701	-0.000362848	0.00024302	-0.00113653	-0.00282253	0.000148944	0.000144914	3.878739e-05	0.000528138	5.710045e-05	0.000611765	-0.000538592	0.00239307	-0.000278002	-0.000170584	0.000588276	0.000132809	0.000244929	0.000730273	0.000514736	0.000480807	0.00160736	-0.000443436	0.00147316	7.284375e-05	-0.000739372	-0.00168324	-0.00140671	-0.0016321	0.000597944	0.000588799	0.000466715	-0.000365991	7.7183075e-05	-0.000324297	-0.000186826	0.0014853	-0.000648611	0.000431159	-9.99532e-05	-3.12331e-05	-3.56824e-05	0.000570442	-0.000207837	0.000125627	3.9391416e-05	-0.00062106	-0.000216911	-0.00098958	0.000261539	-0.000613867	0.00140513	-0.000240528	0.00170494	0.000384789	-0.000160323	-0.000205532	-0.00218289	-0.00108882	0.000416805	-0.000336297	5.9261627e-05	-0.00208477	0.00233371	-0.00010564	0.00043124	-0.000769292	-1.60738e-05	0.000876706	0.000744312	-0.00129525	-0.000942354	0.00013667	-0.000394082	0.000166439	-0.000494874	0.000381991	0.000250508	0.000186539	-0.000156946	6.0789902e-05	0.00392258	0.000108411	-0.000300833	0.000215104	-0.00011828	0.000800517	-0.000340699	-7.13744e-05	-1.99e-05	-1.83242e-05	0.000390676	0.000137615	-0.000212002	-0.000568865	0.000176199	5.5105425e-05	0.00036455	0.000172688	5.804329e-05	0.000356288	-0.000179632	0.000253622	4.8334856e-05	-0.000169819	5.679796e-06	0.000346546	-4.32858e-05	0.000190435	-6.63476e-05	-0.000115688	9.704353e-05	-0.000270624	-4.48059e-05	-7.63586e-05	-5.9156e-05	-3.43706e-05	-0.00127639	2.9725705e-05	-0.000128716	0.000230562	-7.94814e-05	-2.9727e-05	0.00019462	4.03604e-05	-8.072e-05	0.000177617	-0.000293568	4.9230657e-05	0.00140167	0.000118444	0.000189016	-0.000164691	0.000398801	0.000585557	0.000343578	0.00109045	-0.000443366	0.00115667	-0.000319055	3.876325e-05	0.000726533	9.203254e-05	-0.000584831	0.000360593	-0.00234879	0.000119602	0.000305166	0.000382152	-0.000716996	-0.00022817	-0.00046327	-0.000796398	0.000365433	-0.000214124	-0.00131914	0.000639308	0.000339568	0.000322873	3.517563e-05	0.00022112	0.000249742	0.000666407	-0.000775284	-0.000249791	-0.000515288	-8.11182e-05	0.000102552	0.000786623	0.000311743	0.00162809	-0.00237945	0.000254888	0.000240684	0.000737971	0.00117887	0.000506577	0.000192729	-8.96579e-06	-0.000752436	0.000671002	0.000231176	-0.000632645	0.00190046	-0.000638546	5.996301e-05	0.000338883	-0.000180755	0.000255037	-0.00141628	-0.000577731	0.00090089	-0.000145334	-0.000240976	-0.000154118	-0.000263032	0.000180942	0.000630111	-0.000324647	0.00120109	0.00132118	0.00117819	0.00066488	0.000535232	0.000560603	0.00112957	0.000334514	-0.000667555	-9.85985e-05	0.000988558	0.000209903	-0.000248151	9.18113e-06	0.000776864	0.000247656	8.2447914e-05	-0.00262539	-0.000617966	-6.72236e-05	-0.000126645	0.00157679	0.000493215	0.000183032	0.000533712	-5.7854e-05	0.000104244	0.00107681	-0.0011825	0.000154258	0.00134827	-0.00032696	0.00036709	0.000593548	-3.01316e-05	0.000231944	-0.000259607	-0.00222755	-0.000279835	-0.000271546	0.000853957	0.00136958	0.000309876	5.3416447e-06	6.4512205e-05	-0.000542627	0.000255529	-0.00128849	-0.000701435	0.000376287	-6.06517e-05	-0.00016208	-0.00120954	-0.000216459	0.000218917	-0.00152375	-0.000576376	-2.87894e-06	-0.000184101	-0.000998816	-4.84936e-05	-0.000535955	0.000443087	-0.000357645	0.000831018	0.000297775	0.0012619	0.000870363	-0.000225213	0.000408013	-0.000174324	-0.000128454	-0.000962082	0.000591868	0.000228902	0.000125612	0.000301755	0.00012411	0.000852645	-0.000111161	0.00059474	-0.00044528	0.000614798	0.000625839	-0.00193077	4.32094e-05	-3.51311e-05	-0.000270091	-6.14925e-05	-0.00149152	-0.000322301	0.000103605	1.1303526e-05	0.000201807	-0.000487647	0.0013492	-0.000712952	-0.00127393	-0.000149851	-0.00018726	-0.000465179	0.000175068	0.00240368	-0.00030166	0.00066008	0.000112479	-0.000584523	0.000695991	-5.48994e-05	-0.000396401	-0.000518209	0.000346738	-0.000297425	-0.000202988	0.000211362	-0.00122989	0.00132317	0.000767348	-0.000312974	9.598985e-05	-0.000221413	0.000131159	-0.000305198	0.000302491	-0.000209738	0.000389284	-0.000467824	-9.16528e-05	-0.000468526	0.000422816	-0.000332075	-3.27448e-05	0.000276674	0.00025085	0.000784805	-0.000343642	-0.000352493	8.0325866e-05	0.000381416	9.528806e-05	0.000374328	-1.87141e-05	-0.0013664	0.000368022	0.000906662	-0.00145588	-0.000775117	-5.50914e-05	-0.000157489	-0.000557483	-0.000470306	0.000798958	0.00196541	-0.000562078	-0.000704913	2.1800473e-05	-0.000203305	-0.000186992	0.00150285	0.000232722	0.00312578	-0.000155646	0.00134744	0.00135716	-0.00193126	0.000268527	0.000610205	0.000673237	0.000233106	0.000437419	-0.000671368	-0.000121584	-0.000214925	-1.53701e-05	-0.000226359	-0.000539504	-0.00129452	-0.000279622	-0.000284858	0.000194279	0.000246699	-0.000221897	0.000223835	0.000260438	0.000264452	-0.0017116	0.000429953	-0.000137131	-0.0011062	-0.000312138	3.576419e-05	0.000496989	-0.000898755	0.000410121	0.00111216	4.8281927e-05	0.000158803	-0.000719028	-0.000701931	-0.000308581	0.000667817	0.000296973	-9.31355e-05	-0.000192316	9.4822215e-05	-0.00018398	-0.000143981	-0.000851479	0.000399026	0.000171483	-0.000983962	-0.000650931	0.00178652	-0.000615037	0.00130258	9.0881585e-05	0.000440497	-0.00107132	0.000110713	0.000582543	0.0014795	-0.000382078	0.000952612	0.000700867	-0.000139843	0.00102963	0.000174773	0.00036691	-0.000246394	-0.00125755	0.000382822	0.000214081	-0.000637694	-0.00181793	-0.000913739	0.00123147	-2.21327e-05	0.000255776	-7.70775e-05	0.000205783	-0.000209614	0.000591338	-6.312e-05	0.000121974	0.00046903	-0.00041404	0.00146456	-1.44264e-05	-0.000529657	-0.000885393	0.000171203	-0.0017521	-0.000574942	0.000320068	-0.000306347	0.00136626	-0.00151505	-0.000308166	-0.000529341	-0.000650934	-0.000639958	0.00330457	0.000470026	-0.00171264	-0.000525027	-0.00187081	7.561725e-05	0.00062894	-0.000227307	-2.00412e-05	-0.000818976	-0.000117935	1.2059826e-05	-0.00193502	5.7142286e-05	-0.000129291	-0.000102477	0.000936475	-8.35688e-06	0.000435321	-0.000253645	0.000796659	-0.000464215	0.000108799	0.00051958	0.000389582	6.48713e-05	-0.00102693	0.000298023	0.00125832	0.00062838	-0.00189658	-0.000800242	0.000271195	-0.000223256	3.58407e-05	-0.000473335	0.000956536	-0.000223472	-0.00018556	-0.000352402	-0.000958771	0.000368685	-0.000741361	-0.000465582	-0.00269836	0.000109325	0.000823793	0.00062174	-0.000141302	0.000430366	0.000888899	0.000386152	0.00115883	-0.000362272	-0.000307198	0.000908028	-6.56166e-05	-0.00136634	-1.5999e-05	1.440368e-05	-0.000538028	-0.000418779	-9.54039e-05	-2.41256e-05	-0.000519478	5.352249e-05	-0.000110282	-2.16507e-06	-0.00058092	0.000447137	-2.51337e-05	0.000554068	0.000952633	-3.1647e-05	-0.000957331	3.4111185e-05	0.000284787	-0.000767021	0.000480673	-0.000882806	4.2049783e-06	-0.000767541	0.000875687	-0.000410744	0.000394925	-0.000455563	0.00100773	-0.000342382	-0.000115645	-0.000514516	-0.000452158	-0.00039667	0.000148711	-0.000268353	0.000300591	-5.03247e-05	0.000986474	0.000173279	-0.000249072	0.00102337	0.00043284	-0.000240947	-0.000165268	9.753063e-05	0.000241677	0.000164578	-0.000313403	-5.47309e-05	-9.23512e-05	-4.20076e-05	-7.15386e-06	0.00066583	-0.000354582	-0.000203109	0.000789439	0.000321571	-0.0006764	0.00128911	0.000252555	-1.30176e-05	9.922773e-05	-0.000579458	-0.000411161	-0.000810039	0.000612054	0.000227224	0.000328545	-0.00080477	-0.00138854	-0.000193977	-0.000372235	-0.000569574	0.000470081	-0.000228486	0.000218557	0.00060667	-0.000243024	0.000419945	0.000374969	0.000856884	0.000913746	0.000470103	6.53538e-05	0.000854355	-0.000264746	-0.00134623	-0.000319405	0.000811911	-6.83252e-05	0.000858753	-0.000154601	-0.000274565	-0.00153426	0.00135622	0.00047447	0.00048214	0.000224221	-4.62542e-05	-0.000763651	-0.00075076	-9.81299e-05	0.000298774	-0.000366635	0.000989699	0.000247125	-0.000596405	0.000144806	-0.00091319	0.00118864	0.00190526	-0.00126747	0.000861633	0.000924383	-0.000229587	0.00245507	0.00119594	-0.000127478	-0.00158339	-0.00066876	-0.000755729	-0.000750552	-0.000111617	0.000243174	-2.37049e-07	-0.000538622	0.000562769	-0.000267716	0.000270338	-0.000344774	-0.000208032	0.000400294	0.000850195	-0.00041364	0.00012268	-0.000912953	-0.000526724	-0.000184792	-0.000117029	-0.00141458	0.00152152	-0.000432604	0.00122617	0.000404654	0.00120415	-0.000519244	-0.00052105	0.00030949	0.000413198	0.00116904	0.000661692	0.000767466	-0.000150501	2.7863762e-05	-0.000287046	2.9067181e-05	0.000245083	-0.00172463	0.000176279	-4.29255e-05	-0.000429553	-0.000246407	-0.000417969	-0.00089981	-0.000246788	0.000725574	-0.000218805	-0.00021068	-9.65305e-05	0.00157146	0.000737389	-0.000765139	0.000963962	6.8777634e-05	0.00349929	0.00051834	-0.000118554	0.000895583	-0.000755009	-0.000272917	0.0016899	-0.00164142	0.00160549	0.000218083	-0.000941689	-0.000873215	0.000720009	-0.000508809	-0.000839342	-0.000888273	-0.000280295	-0.000595962	-0.00138438	0.000422558	0.000711315	0.000374967	-0.000111814	0.00148328	6.3363106e-05	-0.00025769	-0.000147373	-0.0002945	0.000579936	-0.000238093	-0.00133635	0.000688772	0.000941784	-0.00173962	-0.000335794	-0.000342751	0.000716008	-0.000296953	0.000786053	-4.90161e-05	0.000605459	-0.00243938	0.000438013	0.000740204	6.9700276e-05	0.000512537	2.7611686e-06	0.000185163	0.000178294	0.000850294	0.00142107	0.00194857	-0.000442343	0.00021448	-0.000252856	-0.00046039	-0.0010421	0.000609372	-0.000612578	0.000521762	-0.00132301	0.000505574	0.00085581	9.555213e-05	-0.000351104	0.000133352	0.00108358	0.000250142	0.000580529	-0.000864837	0.000317632	-0.00237227	-0.00189603	-6.48176e-05	0.000510299	-0.00182995	0.000953354	-0.000452678	-0.000768107	-0.000952686	-0.000265397	0.000280297	0.000137983	1.1802718e-05	-0.000445609	-0.000881745	0.000219903	-0.00172605	-0.000191218	-9.15067e-05	-0.000546143	-0.000714689	0.000296333	-0.000429544	0.000156795	6.935131e-05	0.000133308	-0.00104398	-0.000103235	-0.000190636	0.000122673	7.964844e-05	0.000149595	0.000179553	0.000744912	-0.000106292	-0.000938653	0.0024331	4.6217825e-05	-0.000435688	-0.000207208	-0.000247707	-0.000128646	-9.02158e-05	0.00252089	0.000570009	-0.0018707	0.000946413	-0.00119815	-0.000410307	0.000219386	-0.000658209	-0.000917124	0.000583453	-0.000691171	-0.000276308	-0.00042072	-0.000529864	-0.000332913	-0.000317134	0.00035068	1.6540935e-05	-0.000222533	-0.000277303	-0.0010447	-9.83261e-05	-0.0004801	0.000690719	-0.000164615	0.000619695	-0.000313894	-0.000469876	0.00105404	0.000533396	-0.000486025	0.00119077	0.000787602	0.000936479	-0.000299248	0.00119933	4.6660225e-05	0.000759715	-1.03415e-05	0.000303339	-0.000390238	-0.000930343	0.000970568	0.00127976	-0.000249814	0.00025791	-0.000448825	0.000774059	0.00117094	0.000265277	0.00115013	-0.00020413	-0.000105442	0.00260921	0.00213628	0.000724481	-0.000272897	-0.000615906	0.00260667	0.000109543	4.560533e-05	-0.000373589	0.000901993	-0.000645629	-0.000751379	0.000584519	0.000153447	-5.17797e-05	-4.36223e-05	-0.000559403	0.000617151	0.000648644	0.000942534	8.524511e-05	-3.65226e-05	0.00051862	0.000613406	-0.00124601	-0.000139695	0.000278768	0.00107922	0.000318464	-0.000582257	0.000103557	-0.000521279	0.0007232	0.000398248	-0.000492418	-0.000585774	1.8089888e-05	2.14113e-05	-0.00215912	0.000291727	-0.000124481	0.000207978	-3.44888e-05	-0.00056781	-0.000229657	6.491868e-05	-0.000411313	-0.000564097	-6.22243e-05	7.504697e-05	-0.000121996	0.000183482	-1.38501e-05	2.8320484e-05	-0.000645127	-0.000637271	1.9761681e-05	-0.000359218	0.00110989	-0.000552892	-0.000602278	0.00129591	-0.000212684	-0.000182371	-0.000491341	0.000133197	0.00152702	0.000234167	-7.4322e-05	-0.001161	-0.0007071	0.000206763	0.000315517	-0.000746141	-0.000598507	-0.000164131	0.00021785	0.00015163	0.000307071	0.000727484	-1.12994e-05	-0.00192957	6.1123637e-06	0.000565589	0.000568003	0.000357027	-0.000673447	0.000102892	-0.000353423	-0.00155903	0.000342118	0.00133388	0.000192868	0.000438993	0.000112414	-0.00102214	-0.000247165	0.000342307	0.000871702	0.00168841	0.000622952	0.000230336	0.000393759	0.000670879	0.000111615	0.00175907	-0.00013024	0.00017535	0.000284913	0.000516006	-0.00111602	0.000369758	0.00124268	-0.000138123	-0.000932829	7.566902e-05	0.000232619	-1.97554e-05	-0.000691863	-0.000381409	-0.000108028	0.000291989	-0.000829905	-0.00136078	0.00133239	-0.000738234	-0.000502397	-9.88396e-05	-0.000104611	-0.000669154	5.28347e-05	-0.00051911	0.000330204	-0.000103606	0.000552797	-0.000130336	0.00307259	-0.00160576	0.000664954	-0.000109193	-0.00124061	0.00146916	-0.000593588	0.000439805	0.000782685	-0.000152525	-9.5072e-05	-4.96998e-05	-0.00063028	0.000261486	-0.000187318	-3.61723e-06	0.000220436	0.000334188	-0.000442321	-0.000150889	0.000140236	-9.30644e-05	-0.000467095	0.000965207	5.0265233e-05	0.000232601	0.000110796	0.000741606	-0.000400073	-3.54591e-05	0.000438299	0.000254445	7.852887e-05	0.000251466	0.000818244	-1.16855e-05	0.000404739	0.000614182	-0.000792102	1.6536078e-05	-0.0010107	-0.000453102	0.000359123	-0.000282475	0.000937728	9.799704e-05	-0.000158472	0.000179884	-0.00029426	-0.00177398	-0.000529001	-0.00112884	-2.48635e-06	-0.000142268	0.00105061	-6.97636e-05	0.000474915	-0.000524542	-0.000143435	-0.000374587	4.2025433e-05	0.000839074	-0.000398973	0.000669354	-0.000877928	-0.000326406	0.000741785	0.000438788	-0.000167492	-0.000240386	-0.000118108	-0.000371693	0.000845576	-0.00119162	-0.000461516	-3.02644e-05	-0.000744272	0.000532953	0.000940412	0.00058717	0.00131131	-1.10629e-05	5.7528585e-05	0.000641292	0.000405146	-6.95727e-05	-0.0013366	-0.000372938	0.000581421	0.000790934	0.00102695	-0.00155898	8.96716e-05	0.000393323	0.000398957	-0.000104192	6.0383423e-05	-0.000305202	-0.000206234	0.000111114	-0.00148387	-0.000291361	-0.000138318	0.000250278	0.00025881	-0.000105535	0.00032196	0.00188657	0.000777276	0.00055575	-0.00117559	0.000307006	-6.05114e-05	-0.000263178	-0.000284192	0.000231022	-0.00208442	-0.00180965	-2.80666e-05	0.00422258	-0.00015241	-0.000825154	0.00130687	0.000699401	-0.000176573	0.000475518	0.000846237	-0.000582671	0.00038017	-0.000187002	0.000128244	0.00261057	-0.000325129	-0.000704752	0.000719022	0.00130357	-0.00187341	0.000239379	-0.000533898	-0.000118452	-5.25813e-05	0.000630873	-0.000638782	-0.000401796	5.4499604e-05	0.00105192	0.000503337	0.00123631	-8.84875e-05	0.000427604	-6.25535e-05	0.000497313	0.000224856	0.000376041	0.000444095	0.00175665	-0.000510625	0.000124713	-0.000517343	-0.00137796	-0.00145988	0.00110391	0.000333826	0.000509998	-0.00108926	0.000235098	5.584988e-05	0.000498037	8.678384e-05	0.000405218	-0.00023426	1.820524e-05	0.00017705	-0.000197305	-0.000462643	0.00180437	0.0016499	0.000203506	-8.44067e-05	-0.000286886	-0.000321835	-0.00117955	-0.00149703	0.000777963	0.000279677	-0.000767627	2.4862215e-05	0.000191471	-0.000142554	9.663619e-05	-8.63855e-05	0.000228401	1.7323213e-05	0.000420292	0.00088288	0.000488906	4.148362e-05	-6.34646e-05	-0.000748986	0.000176877	-0.00051543	0.000390602	0.000619957	0.000570372	-0.000139799	-0.000624498	0.00141594	0.000282938	0.000571869	3.1546944e-05	1.8503455e-06	4.659034e-05	-0.000724032	0.00110149	-0.000630584	-0.000394692	-0.000113855	-4.88013e-05	0.000643109	-0.000698853	-0.000812564	0.000601006	0.00124466	0.000139619	-0.000219696	0.000547398	-0.0013708	0.00087443	0.00103114	-0.000836796	-0.000421654	6.073913e-05	0.000254349	-0.000144762	-2.56481e-05	-0.000287151	0.00054058	-0.000225626	0.000296748	-0.000551622	0.000182439	-0.000932206	0.00156705	0.000485968	0.00120578	-0.000308274	0.000258932	0.000103906	0.000509996	-0.000600918	0.0014503	0.000148951	0.00162028	-0.000211826	0.000856681	-0.00142509	0.00081908	0.000205603	-2.23407e-05	0.000312311	0.000351629	3.71376e-05	-0.000546765	0.000972564	0.000443266	0.000134686	-0.000702176	0.000663458	0.000936609	-0.000323423	0.00098547	-0.000361534	-4.96518e-05	-0.00156451	0.000424336	0.000950368	-0.000133764	-0.000593046	-0.00158911	-0.000489699	0.00101156	-0.00124243	-0.000457757	-0.000161233	7.334721e-05	-0.000663507	-0.00119532	-0.000292001	7.942304e-05	-0.000981221	0.000746866	-0.000111381	0.000399526	0.00194994	0.000994155	0.000135912	0.000800526	-0.000526067	0.00108182	-0.000778045	-0.000806794	0.000444402	-0.00157158	-0.000894173	-4.20031e-05	7.462598e-05	-0.000408295	0.00105696	9.437659e-06	0.000358559	0.00115946	2.1626143e-05	-8.57615e-07	0.00166276	-0.000430124	-0.000105723	-0.000230132	-0.00113814	-0.000277151	-0.000201951	-0.000821588	3.673045e-05	0.000120777	0.000558066	-0.00217585	0.000729146	-0.000755865	0.000188754	0.000282166	-8.33045e-05	0.000162073	-0.000689755	0.000114652	0.00153298	-0.000216713	0.000625025	0.000486153	-0.000214464	0.000287319	-0.000483537	-0.0021844	0.00123853	-0.000749211	-0.000650904	-0.000387955	-0.00049398	3.3552733e-05	0.000502131	0.000796945	0.000231069	0.000370122	-0.00232706	-0.000951004	3.8554695e-05	0.00028132	-0.000409049	-0.000751444	-2.86076e-05	-0.000249984	-0.00126209	-9.14298e-05	0.000810629	-0.000408248	0.00190246	0.00112098	0.000469134	0.000655164	-0.000399615	0.000388917	-0.00036997	7.3429655e-05	-1.27333e-05	0.000336062	-5.62953e-05	0.000432167	-0.000255884	-0.000359287	-0.00142852	3.0915027e-05	0.000239353	0.00126479	0.000167109	0.00179651	-4.36293e-06	0.000649622	0.000496736	8.297722e-05	-6.01214e-06	-0.000585413	0.000726428	0.000969263	-0.00027577	0.000145776	0.000900877	0.00122728	-0.000855293	-0.000520924	-0.000160072	0.00069519	-0.000428919	0.00158827	-0.000769711	-0.0010902	-0.00019326	0.00250922	-0.00181092	0.000268085	-0.000931102	0.000131265	0.000285122	0.00130551	-0.000561454	-0.000899009	-0.00015997	-8.75022e-07	7.879937e-05	0.000676685	-0.000748954	-2.91638e-05	0.000555551	-1.4118e-05	-0.000295562	-0.000999565	-0.000130096	8.513959e-05	0.00015628	-6.16884e-05	-0.00121085	6.693248e-05	-5.02388e-05	0.00019844	-0.000627791	-0.000601702	6.457163e-05	0.000661666	-0.000113392	0.000458846	-0.000733714	0.000608874	0.000421554	-0.000680374	-0.00166699	0.00120809	0.000584101	-0.00244782	-0.000145144	0.000702242	-0.000474321	0.00145833	-0.000325419	0.000132729	0.000340088	0.000768312	-0.00243199	0.000782345	-0.000385693	-0.000518134	-0.000605263	0.000607766	-0.000143361	-0.00011276	-0.000260762	0.00096079	-0.000390381	0.0012193	-0.000198875	0.000332924	-0.00124027	-0.00135144	0.000551454	-0.000302609	-0.000202669	6.2586856e-05	-0.000430648	-0.000164192	0.000896476	0.000450526	0.000206102	0.000474305	-7.12565e-05	0.000675113	-6.82896e-05	-0.00023376	-0.000273113	0.000182722	-0.000888286	-0.00125853	0.000526066	-0.00130168	-0.000504187	0.000167483	0.00035735	-0.000334321	-0.000752852	0.000227601	0.000541598	0.00100784	-0.0016577	-7.05491e-05	-0.000296712	-0.000936568	0.000820929	0.00030576	0.000617215	-0.000729734	-0.000237698	-3.41445e-05	0.000276154	-9.31908e-05	-0.000389867	0.000163122	-0.000547957	-0.000432739	-0.00010743	0.000424512	-0.000602076	-0.00020509	0.000249866	-0.000758551	0.000158068	-0.000640898	-0.000939876	0.00034505	-0.000447693	0.000522648	-0.000375451	0.000267059	0.0034838	-0.000512565	-0.000260528	-0.000134271	0.00134553	-0.000256774	-9.05761e-05	-0.000449431	-0.000808905	-0.000530924	0.00100279	-0.000158171	0.000715685	-0.000902064	-0.000956065	0.000155637	0.000506721	-0.000272209	0.000137971	-0.00116882	0.000773264	0.00064447	6.2490144e-06	-0.000202215	8.665312e-05	-1.04551e-05	-0.000324619	-0.000489246	-0.000650129	0.000486538	-0.00015683	-0.000486491	0.00181368	2.9546443e-05	0.000291374	-8.01357e-05	-0.000288638	-0.000304842	-1.88147e-05	-1.46104e-05	8.776193e-05	0.000234837	0.000918034	0.00031887	0.000221819	0.000562069	-0.000459581	-0.00116854	-4.54276e-05	-0.000161622	-0.000335606	0.000976836	0.000200653	0.000788497	-0.000639141	0.00155367	-0.00150058	-3.5174e-05	-0.000736994	0.00114589	-2.98607e-05	6.766134e-05	0.000801864	-0.000600881	-0.000564884	0.000618021	-0.000295604	-0.000879663	0.000336561	0.00029196	4.7039655e-05	-0.000194234	-0.000136998	0.000132642	0.00173613	2.7992577e-05	0.00111743	-9.52917e-05	-0.000294277	0.000376646	-0.00118036	-0.00038818	0.00047485	0.00056737	-0.000149678	0.000414633	-0.00192096	0.000222095	0.000156168	-0.000776771	2.633283e-05	0.0011961	-0.000111043	6.715036e-05	0.000918465	0.000323362	-8.04886e-05	0.000319494	-0.000143625	0.00033853	0.000272144	-8.9039e-05	-0.000961925	1.6837423e-05	0.000308471	-0.00104161	0.000505243	-0.00027761	-0.000149122	0.000318629	0.000143411	0.00101811	-0.000266535	-2.99526e-05	-0.000230391	0.000586499	0.000756069	-0.00231124	-0.000150268	-0.000596544	0.000101952	0.000134076	0.000818519	-3.97068e-05	-0.000161099	-0.000222578	-0.000102957	0.000177203	0.000651802	-0.000344269	-4.31612e-05	-0.000104493	-0.000178962	-0.000417162	0.000518481	-0.000417371	-0.000178713	-0.000161578	0.00014224	-0.000853829	-0.000319393	-0.000215159	-0.0003619	9.209397e-05	0.00126303	0.00025974	0.00125556	-0.000208917	8.837051e-05	-4.90867e-05	4.8110076e-05	0.000189662	-8.37101e-05	-0.00151539	0.000496603	-5.75964e-05	-0.000216806	-0.000265074	-0.000688512	7.970076e-05	0.000647964	-0.00034122	-0.00123035	-0.000498836	-0.000552723	0.00101392	-0.000684402	-0.000125813	-0.000585741	-0.000410077	-7.13565e-05	0.000617235	-0.00138387	6.845678e-05	0.000534867	-0.00130671	0.000585694	-0.00124168	-0.000682831	-0.00121759	0.000168192	-0.00239863	-0.000273125	-1.94626e-05	-0.000436769	0.000202281	0.000259583	-0.000755943	0.000172156	0.000377305	0.000184555	-0.000101775	3.9549996e-05	-0.000463901	7.354149e-05	0.000320285	-0.000225146	-0.000420405	0.00097828	0.000320915	0.000268949	0.00069218	-0.00041411	0.000425291	-0.000539074	-3.08814e-05	0.000832422	-0.000686069	0.000776432	-1.32854e-05	0.000460441	0.00030835	0.000131416	0.00180288	-0.000525568	-3.02397e-05	6.9584676e-05	9.135785e-06	0.00039039	0.000637733	0.000417242	-3.65248e-05	-0.0010365	0.00120898	0.000862376	0.000391594	-0.00040862	0.000882306	-0.000847608	-6.41407e-05	0.00159649	0.000239185	4.6030436e-05	0.000210021	0.000552198	0.000168337	0.00128815	8.868792e-05	0.000198431	0.00018863	3.7729533e-05	-0.000316659	-0.000343588	0.000496255	-4.05285e-05	0.000461928	0.000264622	2.5340574e-05	0.000927173	-0.00156274	-0.000117597	0.000217632	-0.000347839	0.000332506	0.00127921	0.00010494	-0.00045786	0.000809493	4.5642828e-05	0.00122243	-0.00115397	0.000402661	-0.000650205	-0.000481966	-0.000693806	4.160527e-05	-0.00045695	-0.000115179	0.000259286	0.000883893	0.00129346	0.000165771	-0.00040745	0.00085151	-0.000390701	0.00130008	0.00127036	0.00133855	-0.000789708	0.000320038	0.000964609	-0.0013568	-0.00160301	0.000399195	0.000724659	-0.0005439	-0.000524951	-0.000349242	-0.000912597	0.000163335	0.000162209	-1.97993e-05	0.00109272	0.000625833	-0.000134839	0.000430528	-0.000161206	0.000298288	-1.27144e-05	-0.000139995	-0.00039648	-5.83911e-05	0.000693791	0.000852717	0.000243151	0.0011351	-0.000241018	0.000413819	0.000477692	-0.000422729	-0.000593061	0.00120356	0.00103228	-0.000134296	0.00313543	-0.000274516	0.000198545	0.000590692	0.000112765	0.000624604	-0.000321027	0.000860941	-6.6206e-05	1.0885066e-05	0.000482772	-0.000424851	0.00120687	-0.000623864	0.000929227	9.382983e-05	0.000208997	-0.000789483	-3.23416e-05	-0.000382553	0.000187129	-0.000519175	0.000354976	0.00108531	0.00136174	-6.47398e-05	-0.000755623	-0.000230766	-0.000470119	-0.00051588	-3.97477e-05	0.000304609	-0.000547241	-0.000644022	-0.000848601	-8.88443e-05	0.00060311	7.967984e-05	0.00138075	-0.00164787	-1.15928e-05	-5.3756e-05	-0.000924299	0.000254538	0.000222208	-8.63278e-05	1.4781693e-05	0.000630777	-0.000120414	-3.43997e-05	1.02273e-05	2.4829224e-05	-0.000171717	-0.000240808	-3.96429e-06	-0.000410806	-0.000353879	-0.000202768	-0.000355148	0.000513354	-0.000308448	7.733867e-05	-0.000248818	-0.000430427	-0.00054613	-5.66229e-05	-0.000101034	-0.000103822	0.000210573	0.000153391	-0.000345464	0.000179787	-0.00041173	0.000707614	-0.00047746	-8.1907e-05	-0.000105694	-0.000128039	0.000598896	0.000341055	-4.26035e-05	-0.000234457	-0.000108987	-0.000120561	-4.01169e-05	-0.000130948	0.000137312	-0.000118052	-0.000274056	-0.000172994	0.000201541	9.529881e-05	0.00128488	2.2196908e-05	-0.000103088	0.00153146	-0.000829494	0.000780242	0.000835485	-0.000244404	-0.000118104	0.000221087	-0.00024739	-0.000248752	-1.93649e-05	0.000497121	0.000211973	-0.000377028	-0.000549755	-0.000595136	-7.88698e-05	-0.000152933	-0.000375508	-0.000477097	-0.000580318	1.4981854e-05	6.388137e-05	-0.000163074	0.000152418	-0.000217775	-0.000623194	0.000840729	-0.000492086	-0.000105385	-0.000332745	-0.000230076	6.5956236e-05	0.00331547	2.3911034e-05	-0.000528273	0.000159866	-0.00295353	0.000450408	-0.000369469	0.000394048	-6.49636e-05	0.00108156	0.000547004	-6.05554e-05	-0.000537705	1.1366919e-05	0.000733828	-5.19106e-05	0.000127949	0.0014864	0.000934395	-0.000794664	-2.26042e-05	7.810004e-05	0.000847992	-0.00084238	0.00175804	-0.000572001	5.5362143e-05	-0.000179219	0.000959501	0.000319857	0.000329849	-0.000480799	-0.000426382	-0.000945614	0.000212157	0.00112922	-0.00121374	0.000230038	0.00209566	0.000134386	-0.000460137	-0.000499924	0.000599255	7.657722e-09	0.000854357	-0.000866548	0.000149065	-1.10516e-06	9.5853575e-05	-0.00090878	-0.00123538	-0.00010006	-0.00072241	-0.000223246	-9.44312e-05	0.000194331	-2.4663e-06	0.000155318	0.00017391	-0.00195173	0.000421513	-0.000542546	-0.000603339	0.000126456	-0.000467254	-0.000305867	0.000393147	0.000409829	-0.00162946	-0.0012995	-0.000203838	-0.000980296	0.000864285	-0.00126133	0.000145238	-0.00201863	-0.000579592	-0.0004442	-1.4122e-05	0.00238316	0.000268899	-0.00108928	-2.93452e-05	-0.00019984	1.2783378e-05	0.000162175	2.210567e-06	0.000665312	-0.000364999	0.000598354	0.000202327	-0.000993804	0.000396882	-0.00100895	-0.00117913	-0.00216039	-0.00208477	0.000424361	-3.86205e-05	7.82392e-05	-0.000285849	0.000792731	0.000136888	0.000111048	0.00110008	0.00454199	0.00209917	0.000291586	-1.83317e-05	-0.0013825	0.000275784	-0.00113145	0.000166745	0.000339033	0.000225456	-3.58895e-05	6.8024165e-06	-0.000140432	-0.000238276	-8.37249e-05	1.2202935e-05	0.000324153	0.000255602	-0.000221604	0.000512033	0.000289097	-0.000514636	0.00013325	-0.00150128	6.172155e-05	-0.000886709	0.000801215	-0.000185251	7.339173e-05	0.000322379	0.000107609	0.000303389	-0.000131752	0.00030918	-0.000562091	-0.00128961	0.000297951	-0.000794805	-0.000291838	0.000165255	0.000521163	0.000616785	0.000270249	-0.00112561	0.000262334	-0.00230548	0.000790874	0.00124901	0.000437872	0.000405959	0.000472725	0.000290755	0.00017201	-0.000350756	0.000508529	0.000274388	-0.000374828	0.000511775	0.000218153	-0.000990914	0.000199081	-0.000457051	0.00106656	2.1188767e-05	0.000234738	0.00016821	3.785845e-05	-0.000485911	0.000142181	0.00137673	3.7140446e-05	-1.1878e-05	-8.93626e-05	-0.00133587	0.000274852	-0.000166784	-0.000936987	-0.00176582	0.00063991	-2.33079e-05	0.000337019	-0.000123744	4.326295e-05	7.595981e-05	-0.000844179	-0.00040581	-0.000345795	0.000285239	0.000753668	-0.000392348	-0.000101532	-0.000189543	-0.000313527	0.000728443	0.000189513	0.000368395	-0.000183144	0.000318274	0.000262232	-0.000227636	0.000229872	-0.000215918	-0.000186931	-0.00028349	0.000161519	0.00186068	0.00172972	-0.000335861	-0.000291867	-0.000496032	-0.00109042	0.00142363	-0.000172768	0.00124639	0.000256917	-0.000510123	0.000178954	-0.000483846	-5.42916e-05	0.00254396	-0.000378493	-0.000580402	-0.00108921	0.000847889	-0.00073984	-0.00041994	0.000369904	-0.000684586	0.000311079	0.000656699	0.000113139	0.000901782	-0.000490246	0.0006793	0.000610693	-0.000699083	4.5985962e-05	0.000332639	-0.000535833	0.000148	-0.000385571	5.8031324e-05	-0.00092469	0.000601642	-0.000395792	-0.000113125	0.000237721	0.000161139	-0.000129274	-0.000517058	-0.000959571	-0.000662766	0.00035597	-4.68861e-05	-0.000341046	-0.000690864	-0.000655188	0.000142233	-0.000894326	-0.000268288	-0.000428529	0.000304643	0.000683301	0.000274768	-0.000282433	0.000513536	0.000650809	-0.000493115	-0.00153685	-0.000646096	0.000680694	0.000174104	-0.000922838	-0.00128116	-0.000537786	-0.000433136	-0.00138077	-0.000551432	-0.000211119	6.268226e-05	-0.00179814	-0.000113861	0.000573814	-0.000305525	-0.000450795	0.000233536	-0.000245414	4.4777364e-05	-0.000438638	5.590849e-05	0.000172214	0.000898026	0.000749212	6.098598e-05	0.000524998	0.000198013	-0.00220623	-4.56381e-05	-0.000377133	-0.000388337	0.000237744	0.000273973	4.6706176e-05	-0.000599783	0.00023659	-0.000273537	-0.000152983	-0.000734777	0.00154748	0.000797105	-0.00231689	0.000595038	-0.000312685	-0.00140269	-0.000187723	0.000977628	-0.00102489	0.000591888	-1.39083e-05	-5.76302e-05	-0.000389871	0.00187802	-0.00054811	-0.000638235	0.000410445	-0.00155283	0.000815219	-0.000177806	0.00301284	0.000417906	0.00233645	0.00108069	0.00118237	-0.000120944	0.000660393	0.000356715	6.357629e-05	-0.000409674	-0.00124155	-0.00185119	-0.00103675	0.000651232	-0.000170199	-0.00147606	0.000870524	0.000156188	0.000240029	-0.00127619	0.00250795	0.000741364	-0.000269399	-2.42368e-06	-0.000197855	0.00055154	0.000354257	-0.000177716	3.8607222e-06	-0.000589733	0.000356003	0.000180858	-8.21586e-05	0.000111662	0.000533826	-0.000331854	-0.000159042	0.00023131	0.000684185	-0.000328402	-0.0014042	0.000735885	0.00128399	-0.000165553	0.00037019	0.00128526	-0.000247423	-0.0011349	0.000415899	0.000815453	0.000305408	0.000416689	0.000507826	0.000972134	-0.000376098	0.000763285	0.00182036	-0.000717478	-0.000642372	-0.000722923	0.000286352	-0.00107402	-0.000820651	-0.000239116	0.00017568	-0.000705472	0.000471537	6.9192334e-05	0.00064631	-0.0012198	0.000295806	0.000243958	0.000652547	-0.00364011	0.000203866	-0.00139867	-0.00074194	0.000182455	0.000265376	0.00122331	-7.02521e-05	0.000112293	0.000425574	-0.000864924	0.000419985	-0.000675088	-6.27616e-05	0.000427365	0.000231782	-0.00149095	0.00144344	0.00092251	0.000275192	0.000271099	0.000326323	-0.00275143	-0.00026728	-0.000284626	0.000875005	0.000445869	-0.000901653	-0.00147478	0.000464505	0.000162519	-0.000334617	0.00039651	-0.000899573	0.000308778	-0.000242619	1.7029277e-05	-0.0017635	-3.93832e-05	-0.000556687	0.000138642	-0.00129921	-0.000321977	0.000244412	-0.000919804	0.000116694	-0.000275654	-0.00102498	-0.000431402	-4.35021e-05	-0.00167086	0.000595375	-0.000549959	-0.00146641	-0.000826555	-0.000237696	0.000168489	0.00152087	0.00147124	0.00135556	-0.000241829	0.000243661	-1.21377e-05	-2.8584e-05	5.394346e-05	-0.00067536	-0.000185129	-6.1113e-05	-0.000355581	-0.000929866	3.6115198e-05	-3.67843e-05	-2.96989e-05	-0.000180135	-0.000304443	0.000550042	0.00269985	0.000556313	0.000369052	-0.000386058	-0.000162213	-0.000352766	-0.000412216	-0.0003756	7.86203e-05	0.0044925	-5.11537e-05	0.000205748	0.000201587	0.000260847	-0.00066774	0.00199483	0.000998347	0.000757552	0.00050879	7.595552e-05	-0.000280489	0.000354483	-0.000339035	-0.00145827	-2.516e-05	0.000145046	0.000570875	-9.99325e-05	0.00262681	0.000969063	-0.000903977	0.00117256	0.000406965	0.00027771	-0.000226421	-0.000543682	0.0002533	-0.000514116	0.000213724	-0.000273411	2.9553405e-05	-0.000126309	-0.000248818	0.00128287	0.000766844	-0.000326227	-0.000181598	4.1235362e-05	-0.000226496	-0.000291173	-6.64608e-05	-0.000394387	4.8601694e-05	0.000154973	-0.000818557	0.00269818	-0.000360848	-0.000934349	-0.00050186	-0.000182282	0.000223879	-0.000803809	-7.20445e-06	-0.000748579	-0.000152257	9.7082186e-05	0.000176154	0.0002533	-0.000342055	4.9838025e-05	1.0986283e-05	0.000124192	-1.49433e-07	0.000317196	0.00063942	-0.000896078	-0.000188116	-0.000247051	0.000155883	-0.000287286	-0.00118312	-0.000570995	0.001738	-0.000697659	0.000507173	0.000266848	-0.000837763	-0.000638633	0.000362419	-0.000784193	0.000409682	0.000721352	-0.000570407	0.000356307	0.00190698	-0.000323916	-0.000761744	0.000224768	0.000151154	9.7516844e-05	-0.00084976	-0.000702135	-0.000475425	-0.000652855	0.00028306	0.000248654	4.071394e-05	0.000882956	0.000597035	0.000788587	0.000798423	0.0010754	-0.00133029	0.000574137	-0.000183763	-0.000213679	0.000700484	6.491311e-05	0.000617226	0.00049337	-0.000490413	0.000136848	-0.000501293	-4.01673e-05	-0.000135098	0.00143163	-0.000201815	-0.00158511	-0.000408143	0.00142616	-0.000273603	-0.000100908	-0.000407615	-0.000438303	-0.000845831	-0.000377642	-0.000199707	-0.00019279	0.00287169	0.000264076	-0.000336477	0.000612511	0.000985663	0.000804668	0.000534622	0.00110081	0.000321579	-0.000577141	2.0971907e-05	0.000996726	0.000433259	0.000852082	-0.00016845	-0.000909057	-9.32705e-05	-0.000734314	0.000446397	0.000141966	0.00141316	0.000429816	-0.000268455	-0.000552102	0.000290084	-0.00104155	0.000445946	-0.000158458	-0.000337607	0.000324979	-0.000188895	0.000672032	-0.000386958	-0.00101249	-0.000201589	-0.000605013	1.264943e-05	-0.000698441	-0.000984418	0.000128078	0.000765529	0.000455306	0.000482351	0.000189025	-0.000712407	-0.00033059	-0.000145307	0.00122994	-0.000885977	-5.53528e-05	0.000353104	-0.00257676	-0.000862851	0.000620783	0.00204809	-2.6855e-05	0.000781142	-0.00201839	0.000525999	-2.18184e-05	0.000507543	0.000619358	-0.00139366	0.000920525	0.000875739	0.000573201	-3.63456e-05	-9.32084e-05	-0.00088095	-0.000749486	0.000100878	-0.000647952	0.000331183	0.000280531	0.00118985	-0.000560588	-0.00022134	0.00172133	0.000513654	0.000374548	-0.000348237	-6.55006e-05	5.445655e-05	0.000745417	0.000510856	-0.00120313	-0.000124553	-0.0006097	-0.000715203	0.000138506	-0.000275962	0.00147102	-0.000695382	-0.000508534	7.7717974e-05	-0.000158324	-8.22461e-05	0.00376998	-0.000145103	-0.000201056	-0.000459137	-0.000374161	4.3543983e-05	-0.000285358	0.000276341	-3.65322e-05	0.000467174	-0.000820381	-0.000432063	2.534648e-05	0.000160015	-0.000604819	-0.000300413	5.180852e-05	0.000420251	-0.000561031	-0.000688255	-0.00271953	-0.000742579	-0.000491578	0.000987606	-0.000290237	-0.00126521	-0.000610547	-0.00100125	0.000506249	0.000404916	0.00033916	0.000531248	-0.000129389	0.000187634	0.000745958	-0.00021887	0.000262702	-0.00101537	0.000303016	0.00033598	-0.000208756	-1.68674e-05	-0.000994303	-0.000998707	1.3790868e-05	-0.000489685	-0.00103768	-0.000173041	-0.000981079	0.00019713	-0.000777814	-0.000352679	0.00035248	0.000131485	-0.000186641	0.000237239	7.101618e-05	-0.000153538	-0.0012196	-0.00188615	0.00110346	-0.000835439	-0.000296345	-0.000442149	-0.000531953	-0.000895163	5.456717e-05	-4.45561e-05	-0.000675547	-0.000336557	0.00173137	0.000166912	0.000534649	-0.0011965	-0.000511621	0.000117765	0.000842336	0.000300908	0.000341452	0.000769656	-0.000186711	0.000685524	0.000699403	0.00117667	0.000791249	-0.000846663	2.9457722e-05	0.000492165	-6.25272e-05	0.000489279	0.000338334	0.00105701	0.000228699	-0.000753615	0.000261691	0.000169491	-0.000178367	-6.90815e-06	0.000265507	-0.000111733	0.000839383	0.000355292	-5.38317e-05	-0.000101575	-0.000571671	9.34015e-05	-0.000166604	-0.000239793	-0.000428785	-8.35037e-06	0.000328297	0.000630329	-0.000246186	-0.00131751	0.000674043	-0.000367605	-6.34898e-06	0.000165388	-0.000841807	0.00128153	-0.00026886	0.000868335	-7.93328e-05	-1.67911e-05	0.000348571	0.00107713	0.000251418	0.000741488	-0.000457987	-0.00100013	-0.000123337	-0.000397025	0.000159977	0.000426823	0.000488239	-0.000400285	-0.000288628	0.000696892	-0.00187848	-0.000590258	0.000355279	-0.00135697	0.000679763	-0.000117876	0.00020855	1.3084864e-05	0.000637536	0.000141675	-1.72545e-06	-0.000203186	0.00033438	4.969974e-05	0.000251065	0.000944723	0.000301903	-0.000285795	0.00077899	-0.000226631	0.00152454	-0.000588694	0.000975092	0.000754276	0.00034894	0.000558921	0.00229474	-0.000671897	0.000391962	-4.1073e-05	0.00142529	0.000516363	-0.0007464	0.000375622	-0.000824641	-6.41891e-05	-0.000176048	-0.000146173	0.000374144	-0.000276383	0.000729961	-0.00145697	-0.000303461	0.000426681	0.000568982	-0.000257362	0.000313371	0.00106275	-0.000330626	-0.000151495	9.8521996e-05	0.000302642	-0.000336186	0.000412754	-8.11753e-05	-6.71736e-05	-0.000372979	-4.54521e-05	-0.00079112	0.000252953	0.000781265	0.00033631	0.000525977	-2.44549e-05	0.00025597	-0.000795631	-0.000140622	0.00100649	-0.000467768	0.00153225	-0.000460482	0.00091843	0.0038412	0.0023644	-0.000302774	-0.00126879	-0.00063337	0.00211206	-0.000390252	0.000474751	0.000736115	-0.00101289	-0.000269772	0.000777033	0.000566935	0.000792827	6.513393e-05	-0.000125914	1.07255155e-05	-0.00126507	-0.000672133	0.000257118	0.000421358	-0.000687472	-1.62247e-05	-0.000324667	0.000511546	0.000201291	-0.000691177	-0.000963664	-0.00149777	-0.000221047	-0.000524681	9.5842675e-05	0.000250502	0.000272993	0.00071035	-0.000343566	-0.000164245	0.00131162	0.000614348	-0.000306959	0.000943843	0.000331375	-0.000935448	0.000628673	-0.000216837	-0.00175484	0.000198037	0.000420154	0.000572141	0.00117181	0.00147308	0.000109474	0.000856534	-1.0877e-06	-0.00106446	0.000179469	0.000246673	0.000463534	9.6955395e-05	0.00078829	-0.00219321	1.9927484e-05	0.0010055	0.00109499	0.000252362	0.000588942	-0.00046572	1.42079525e-05	0.000313983	0.000498027	-0.000426604	6.731897e-05	-0.000343954	-0.000208765	5.4744458e-05	0.000829613	0.000344303	0.000109523	0.000123959	0.00131583	-0.000289032	-0.00357555	0.000818307	-0.00127921	-0.000456038	-0.000461721	0.000360109	0.000442932	-0.000454047	-0.000136078	-0.00180373	-0.000566217	-3.39912e-05	-0.000312679	-0.00169386	0.000197332	0.000903572	-0.00363118	0.000562438	-0.000953549	-0.000969016	-0.00123648	-0.000609607	-0.00123479	-0.000837251	1.9580302e-05	-0.000965272	-0.000260407	0.000547206	-0.00109932	-0.000685486	0.000474004	-0.000298939	-0.000492939	-0.000401451	0.000461307	-0.000119969	0.000177597	-2.34278e-05	-4.09119e-05	-0.000798209	0.000379196	-0.000168272	0.000397447	-0.00372205	0.000118469	0.000220757	0.00207356	0.000878797	0.000325118	9.4636576e-05	0.000102499	-0.000193783	-0.000207882	-0.000135797	0.000145465	-0.000183992	0.000353119	-0.00121683	-0.000952048	-0.000476327	-0.000536455	-0.000996498	-0.000160326	-0.000984266	-0.000628529	-0.00160067	0.000346158	0.00161544	0.000110307	-0.00163224	-0.000710172	-0.00054119	0.0010172	0.00031758	-0.000818378	0.000919117	-0.00129948	-0.00115157	-0.00091502	0.00037598	-0.000883827	0.000709927	-0.00010757	0.00120957	7.684396e-05	0.000593524	-4.70302e-05	0.000279736	1.2158463e-05	0.000344097	-0.000311055	0.00141737	-0.000329754	0.000330489	-0.000220728	-0.000294383	-0.000540288	-0.000443061	0.00101673	0.00112509	0.000620012	-0.000175361	-0.000115357	-3.11033e-05	-0.000249909	-4.74381e-05	7.686046e-05	-0.000344025	0.000445827	0.000801235	0.000304534	0.000621413	0.000256558	-0.00160024	0.000822934	0.000386836	-0.000733719	-0.00102631	0.000334496	0.00104718	-0.00112542	-0.000933087	0.00101108	0.000886211	0.00138002	0.000162828	0.00015983	0.000220588	-0.000220761	7.472592e-05	-0.000156558	0.000488458	-0.000803097	0.000523165	-0.000396979	0.000148328	-0.000301736	-0.00112541	2.334103e-05	-0.00132045	1.2352485e-06	-0.000481743	-0.000524728	2.8482439e-06	-6.11553e-05	-0.000418994	0.00127849	0.000544566	-0.000390915	-0.000240039	0.000864411	0.00115715	-0.000507059	-0.00195369	0.000626143	0.00038142	0.000508964	-0.000108609	-3.93918e-05	0.000599339	0.000162278	-0.000747403	0.000712948	-0.00222757	9.381248e-05	-0.00256197	-0.000464092	0.000946273	-0.00156182	0.00075057	0.000211282	0.00083174	-0.000795675	0.00336176	0.00049525	-0.00104829	-0.00147904	0.000429925	0.00010789	0.000142253	9.931309e-05	0.00144839	0.000938552	0.00072569	-0.000208607	0.000296438	-0.000324602	-1.81711e-06	0.000965356	-0.000600073	0.000260371	-0.00102563	-0.000479775	-0.000761153	0.000984126	-0.000543943	-0.00128564	0.000677021	0.000799908	0.000112062	-0.000453828	-0.000448492	0.00122684	-0.00123309	0.000679904	0.000592992	-0.00035868	0.000193616	-0.000225872	-0.000165637	-0.000917395	8.320616e-05	0.000801005	0.000471656	-0.000468771	-0.00169673	-9.25086e-05	-0.00118278	-0.000936358	0.00141653	-0.000575451	0.00121785	-9.70269e-05	-0.000426851	-0.000371606	3.9103757e-05	0.000865882	0.0015691	0.000584641	0.000586742	-0.000471589	-7.71169e-05	0.000268932	-1.91898e-05	-0.000329767	0.00115606	0.000343116	0.000821202	-4.07864e-05	-0.00225647	0.000746342	0.000694409	0.000666063	0.000206281	-0.000560042	0.000124728	-0.000649132	0.000477142	0.000522317	0.00064177	-0.000698373	0.000761725	0.000789399	0.00022735	0.000255892	0.00057556	-0.000131937	-0.00120221	0.00108797	-6.63376e-05	-0.000250671	-0.000639022	0.000430927	0.00252446	-6.1964e-05	0.000371999	0.00129584	-0.000524063	8.631987e-06	-0.000615351	0.00137698	-0.0017793	0.00196303	-7.58513e-05	-0.000305448	-0.00022604	0.000643482	-0.000509543	-2.20619e-05	0.000280642	0.00135774	0.000215499	-0.00134631	0.000502501	-0.000542768	-0.00112893	-0.00108523	0.000844417	-0.0012667	0.000677803	0.000368247	-0.00081055	-0.000784481	-0.000431373	-0.000228833	9.60636e-05	-0.000666846	-0.00126547	-9.93944e-05	-8.27229e-05	5.5769444e-05	-0.000455054	-2.32525e-05	7.69776e-05	-0.0013361	-0.000433397	-0.000121194	3.7684404e-05	-2.11184e-05	-0.000225624	0.00016366	0.000214292	-0.000186631	-5.45786e-05	-0.000602791	-0.000799503	-0.00060295	-0.000598576	-0.0014183	0.000215776	0.00117597	2.0502262e-05	-0.000452102	-6.71891e-05	-0.000638085	-0.000412581	0.00124082	2.5704145e-05	0.00102287	5.6570858e-05	-0.000630467	-1.82524e-05	-0.000242346	0.000352712	-3.11714e-05	-0.000354412	-0.00200196	0.000774063	0.00132203	-0.000373908	-8.71148e-05	0.000808707	0.000921944	0.000319782	0.000189637	-0.000168044	-0.000700628	-0.000859199	0.00191691	-0.000959105	0.000668228	-0.00144508	0.000791094	0.00047332	-2.93667e-05	-0.00103459	-3.3216e-05	-0.0002995	-0.000954457	0.000510515	0.00115419	0.000663843	0.000400618	-0.000618478	6.5630986e-05	-0.00108444	0.00323637	-0.000135908	0.000743219	9.883162e-06	-8.48787e-05	0.000159681	-0.000124483	0.000224894	-0.000287307	-0.000219289	-3.10342e-05	0.000201921	-9.14118e-05	0.000940399	0.000222984	-7.90209e-05	-1.31696e-05	-0.00021806	-0.00102051	0.00081274	0.000121922	0.000609897	0.000289926	-0.000174097	-6.93259e-05	-0.0024384	0.000520083	0.000181874	-0.00100468	0.000244237	-0.00038605	0.000223948	2.6651252e-05	-0.000232767	-0.00111131	0.000403787	-0.000825274	0.000732788	-0.000597385	-0.000219544	0.000608059	0.000260158	-0.000646523	0.000618703	-9.99222e-05	0.000212977	0.00151117	-6.29264e-06	-0.00074621	0.000334286	-0.00112649	-0.000626821	-0.000166446	-0.000600309	0.000565672	-0.000258501	-0.000454747	-3.36004e-05	0.000764349	-0.000859095	0.000439968	0.000550353	0.000825065	0.000586382	-0.00180066	3.4394325e-05	0.000126436	-0.000320847	0.000475338	-0.000278454	-0.000450622	0.000311795	-0.000462837	0.000447024	0.000280646	0.000637014	0.000554824	0.000701455	-0.00126679	0.000466781	0.000306922	-0.000226024	-0.000956668	0.000607767	-6.75354e-05	0.000742809	0.0022365	-0.000678637	0.00209006	-2.21763e-05	-0.000637425	-0.000510979	-0.00189091	0.000218715	0.000793699	0.000486441	-0.000195611	-0.00228188	0.000111509	-0.000281811	-0.00107445	0.000317626	-0.000352391	-0.000484885	0.000905207	0.00025814	0.00146931	0.000118991	0.00102647	-0.000107758	0.000932795	0.00108124	-0.000147053	-5.21562e-05	-0.000180726	-2.50089e-05	-0.000387096	0.000157544	-0.000120979	8.403914e-05	0.000463692	-0.000102912	0.000489047	0.000617761	-8.48486e-05	-0.000327225	6.549379e-05	0.000282874	-0.000899019	7.777704e-05	9.768012e-05	-0.000625761	0.000118195	0.000221521	0.000568855	0.00107268	0.00186072	-9.79842e-05	0.00137253	-0.000960432	-0.00108812	0.000181519	-0.000981039	6.963469e-05	-0.00082742	7.738134e-05	-0.000536904	0.000107163	-0.0001121	-0.00109297	8.651331e-05	-7.0775e-05	3.8839018e-05	0.000152785	-0.000340228	-0.00023585	0.00170696	0.000144344	0.00059592	-0.000359532	0.000867196	-0.00014469	0.00151455	0.000221288	0.000704424	0.000297714	0.000645703	0.000504438	-0.000123496	0.000280425	-6.63852e-05	0.000712711	-0.000907738	-0.000296444	-0.000522879	0.00033337	0.000231546	0.000251927	0.00105966	-0.000659278	-0.000938374	-0.000554344	0.000477904	-0.00315688	1.5979362e-05	0.000628476	0.00112438	-0.00120619	0.00059189	0.000229704	0.00172363	0.00225682	0.00132057	-0.00108746	-0.000651056	-0.00177235	9.1173795e-05	-0.00217847	0.000720417	-0.000112617	0.00106848	-0.00030117	0.000115853	0.00133366	-0.000388295	-0.000252577	-0.000132948	0.000236993	0.00138909	0.000382215	2.817792e-06	-0.000111929	-0.000154307	-0.00105018	0.000692309	-0.000317586	0.000296682	0.000607769	-6.53543e-06	-0.000745232	-0.00240316	0.000267108	-0.000501858	-0.000269343	-0.00305456	0.000298897	2.2065491e-05	-0.00169904	0.000664213	-0.000150178	0.000733472	0.000179503	0.000131316	-0.000649982	0.000155569	0.000780382	0.000108301	-0.000351346	0.000415135	-0.000115211	-1.61983e-05	0.000995932	-0.000314764	-7.02748e-05	0.000654295	0.000934029	-0.000897385	0.00134406	0.000508711	-0.000535584	-0.00116686	-0.000243505	0.000461155	-0.000845632	-5.05468e-06	-7.72044e-05	-2.14494e-05	0.00039772	0.000167328	-0.000101762	-0.00227744	-0.000170847	8.1507336e-05	0.000467492	0.000184381	0.00109281	0.00087386	0.000860041	0.000338216	0.000765116	-7.16706e-05	-0.000590133	-0.000486102	-0.00158747	3.811434e-05	0.000839923	-0.000684499	0.000452027	-0.000889943	2.0353264e-05	0.00097971	-0.000338875	-0.000490519	0.000366502	-0.00020775	0.000678883	0.00190709	-5.62311e-05	0.000678342	0.00156709	-7.10088e-05	0.000522276	0.00175889	-0.00037822	-0.000424303	0.00127333	-0.00102469	-0.000457106	-0.000141319	0.000515323	-0.00299396	-0.000855392	-0.000690973	-0.000706918	-0.000554258	7.164715e-05	-0.00024479	-1.63814e-05	0.000193373	0.00150275	-0.00228197	-0.000142238	-0.000770638	-0.0007541	-0.00135693	-4.10737e-05	0.00136538	0.000165835	-2.77162e-05	0.0013961	0.000192492	0.000290381	-0.00182191	0.00031767	-0.00128485	-0.0012579	0.00047289	0.000265276	-0.000354767	-0.000759014	0.000103752	0.00131038	0.0009472	-0.000129582	-0.000449919	0.000687119	-0.000515407	-0.000120981	-0.000399937	0.000927053	-0.000446648	-0.000676358	-4.7357e-05	0.000161741	0.000701775	0.000911961	0.000431791	0.00047358	7.100739e-06	0.00107603	-0.00137395	0.000382955	0.000269307	0.000675366	9.0243e-05	0.000174682	3.292137e-05	0.000385234	-0.000404976	0.000112402	-0.000440588	0.00130177	0.000795588	-0.000342241	-0.000302745	0.000623404	-0.00019487	0.000626722	-0.000394991	-0.000393541	0.000246055	-0.000466859	0.000132578	0.000342455	-0.00022097	-0.000997494	0.000330093	0.000389917	0.000208438	0.000418256	0.000404857	-6.88755e-05	0.000976718	-0.0001087	-0.00205178	-5.90467e-05	-0.000157887	0.000579019	-0.000147844	0.00137448	0.000698499	-0.000108762	0.000457899	0.000445347	-8.77415e-05	-0.000324582	0.000278589	0.000296011	-0.000324123	0.000646763	2.836896e-05	0.000494678	0.00104154	0.0011881	0.000416231	-3.16781e-05	-0.00108547	0.000250247	0.00167299	-0.000225515	-0.000101697	0.000610863	0.000405394	0.000603334	-0.000655162	0.00113784	-0.000876323	-7.63092e-05	-0.000499808	-0.000221708	-1.42578e-05	7.76707e-05	4.1912677e-05	0.000211517	-0.000407738	0.00060918	0.000325556	0.000500122	0.000206523	0.000524615	0.00102669	0.000232837	-0.000458795	-0.000272609	0.000129558	0.000203201	-0.00125196	-1.67152e-05	0.000578813	-6.61919e-05	-0.000528075	0.000661386	0.000130574	0.000518673	0.00107322	-0.00123685	-0.000609139	-0.000145213	0.000165799	-0.0012555	-0.000137185	-0.000521454	0.000851789	-0.000101992	0.00284285	0.000262739	0.00101895	-0.00058458	-0.000309985	0.000237303	-0.0019598	-0.000290766	-0.00197256	-0.000932836	-0.000403973	-0.000859834	-0.00200471	-0.000624862	0.0003674	-0.000720641	-0.00125004	0.000201124	-0.00017417	-0.000889414	-5.67341e-06	0.000776966	-0.000304263	0.000834616	0.00279225	-0.000264071	0.000286944	0.0010672	-0.000528696	-0.000445712	-0.000787795	-0.000736887	-0.000339989	0.00119927	-0.00243637	0.00183089	4.8816648e-05	0.000325453	0.000446367	0.000268403	-0.000728758	0.000115022	0.000163563	-0.000788541	-0.000848279	-0.000298453	-0.000754402	-0.00105864	0.000438046	0.000120258	0.000178979	-0.000213256	-0.000663253	2.0370524e-05	-5.97515e-05	-0.000309118	0.000223869	0.000837444	0.000110086	-3.12227e-06	0.000670772	0.000333416	0.00231569	-0.000583269	-0.000659342	-0.00228222	-0.000862927	0.000153173	-0.000168864	0.000660951	0.000940677	-0.00119017	8.82168e-05	-0.000351164	-0.000406403	4.519573e-05	0.000197813	6.385394e-05	-0.000188317	-0.000176603	0.000369133	0.00110058	-0.000585988	-0.000320401	0.000161035	-0.000316832	0.00091097	0.00156047	-0.000451404	-3.15543e-05	-0.00112338	-0.000491242	0.00126997	-0.00145367	0.000931367	-0.000273698	8.828696e-05	-0.000415304	-6.90952e-05	-0.000250456	-0.00023592	-0.000233771	-0.00177631	-9.75985e-05	2.7412587e-05	-0.000727789	-0.000742574	0.00126365	0.000875145	0.000963695	0.000642087	-0.000502764	-0.000760122	-0.000403995	0.000989676	0.000638853	-0.000741636	0.000893943	-6.14721e-05	-0.000622564	-0.000520086	8.825392e-05	-8.05685e-05	-0.00105602	-0.000368477	0.000103275	0.000303997	5.8613707e-05	0.000265964	-9.39983e-06	-0.000115705	-9.81672e-05	0.000847501	-0.000412933	0.000108655	0.0015038	0.000511195	0.00137647	3.060204e-05	-0.000588706	0.000203503	0.000231471	0.000224159	-0.000219694	0.00222872	-0.00038933	0.00074379	1.6991144e-05	1.8094926e-05	0.000275084	0.000456366	7.2555624e-05	-0.000248479	0.000692297	-0.000467121	0.000770083	0.000404386	-0.00021104	0.000900951	0.000986669	0.000205599	-0.000972447	-0.000395374	0.000566722	0.00101766	0.000738868	0.000912005	0.000901316	-0.000354542	0.00032324	-0.000207373	-0.000192245	-0.000577019	-0.000381303	-0.000303415	7.028394e-06	0.000549398	-0.000317864	-0.000105356	-9.87356e-05	-0.000889262	0.000837706	-0.000496203	0.000154783	0.00124819	0.00125386	-8.31147e-06	0.00135398	0.00064547	0.000157074	-2.73369e-05	0.000262887	-0.000404538	0.000477902	-7.84901e-06	0.000303442	-0.000132233	0.000848157	-0.000121582	0.000408077	-3.10573e-05	-0.000348322	-0.000470047	-0.00111498	0.00105158	-9.03185e-05	0.00112656	-0.000788528	0.000436824	-0.000393691	-0.000755669	-0.000109046	-0.000415837	-0.000369908	-0.000633619	3.5877314e-05	-0.00119287	-0.000381083	-0.000955241	-0.000461	0.000497139	0.000632127	-0.000801128	0.00155413	-0.000797244	0.00100877	-4.84286e-06	-0.000322279	-0.000403952	-0.000219707	0.000390692	0.00092825	-0.000110709	-0.000831347	0.000425248	0.000709354	-0.00021482	0.00160881	-0.000175936	-0.000239685	-6.1565e-05	-0.000518402	-0.000596952	-0.000270774	0.000911847	-0.000854762	-0.00101181	-9.15695e-05	-0.000549415	0.000144557	0.000591763	-9.03917e-05	-9.63589e-05	0.000310381	-0.000317975	0.00112197	-0.000406176	0.000693966	0.00047155	0.000432316	0.000726418	-0.000285061	0.000163305	-0.000186867	0.000213103	0.000270602	0.000804968	2.2741617e-05	-0.0015054	0.000867941	0.000539589	-0.000547813	-0.00116556	0.000245697	0.000361567	6.0627415e-05	0.000285187	0.000129774	0.000174886	0.00053941	-0.000495569	2.7594775e-05	-9.66425e-05	0.000681713	0.000153149	0.000467085	0.000540875	0.00120534	-0.000188022	0.00367999	0.000924183	-8.8263e-05	5.548785e-05	-0.000630438	0.00190042	0.000141201	-0.000200747	4.1784857e-05	0.00105431	-0.000791772	-0.000112824	-0.000516393	0.000389298	-8.1445e-05	0.00125807	0.000194021	-0.000524702	9.554779e-05	0.000595333	-0.000582794	-0.00120547	-0.000220938	-0.00112904	0.000509048	-0.000106144	0.000116534	0.00088151	9.147608e-05	-0.000407904	6.743032e-05	-0.000593056	0.000226834	-0.000787289	0.000508484	-0.000790395	0.000346411	-0.000163935	0.000478152	-6.51727e-05	0.000313701	-5.38565e-05	-0.00115796	-0.000569096	-0.00016124	0.000379599	0.000179684	0.000616585	-0.000471016	-0.0001394	0.000361742	-8.74957e-05	0.00107422	0.00108742	0.000451885	0.000345241	-0.000673276	0.00042972	0.000812914	5.8317208e-05	-0.000566329	-0.000797951	0.000557897	0.000136916	0.000305912	-5.36467e-05	-0.000152082	-0.000347595	0.00299295	9.1832975e-05	0.00033802	-0.000253285	-0.000425949	-0.000577208	-0.000274543	0.000102539	-0.000533679	-0.000983974	-0.0045334	-0.000968472	-0.00194426	0.000759228	-0.00127224	-0.00177654	0.000154011	0.00121268	-0.000553139	0.000367128	-0.000135407	0.00201306	0.000389128	0.000178909	0.000706904	-0.000250453	-0.00065364	-0.000178372	0.000185498	-0.000225656	-0.000506433	-0.00039811	-9.99537e-05	-9.20301e-05	0.000318047	-0.00167819	0.000158622	-0.00120521	0.000668435	0.000473917	-0.000571425	0.000323439	-0.00123357	7.373989e-05	-6.73033e-05	-0.000587635	-0.00182346	-0.0002075	-0.000491316	0.000632751	9.564375e-05	0.000518613	0.00131221	-0.000671009	-0.000686043	-7.58178e-05	0.000334897	-0.000472475	-0.000926397	0.000362778	-0.00148504	0.000119299	0.000775202	-0.00260975	0.000739688	0.00042109	0.000728212	-0.000497163	0.000286731	-9.11361e-06	-0.000323428	0.000809361	0.000209417	-0.000472752	-0.000264594	7.1188464e-05	0.000351148	-7.54816e-05	-0.00132739	-0.000375307	0.000119069	-0.000109608	0.000275121	-0.000323846	-0.000961584	-0.00178373	0.000866771	-0.000320814	-0.00010153	-0.00107009	0.000826483	-0.000265731	-0.00105182	-0.000419123	0.000157367	-0.00130819	0.000475495	-0.000222577	0.000145856	0.000235373	-0.000130211	0.00191108	-0.000789797	-0.000419904	-0.000188862	-3.12539e-05	0.00197889	-0.000805142	-0.000529081	-0.00064648	-0.000576281	-0.000729089	0.000977761	0.000636835	-0.000422866	0.000359765	-0.000348343	0.000723467	0.00045344	-0.000481806	-0.000619862	0.000176199	0.000674536	-0.00137826	1.7817736e-05	-0.000849126	-0.000893524	-0.000647967	-0.000960389	0.000830516	-0.000620285	0.000963409	-0.000642244	0.000246238	-0.000538584	0.000562757	2.6035616e-06	0.000228983	0.00112866	-0.000676577	0.000582893	0.00074825	-0.000241953	-0.000396532	-0.00130144	0.000229268	0.000234702	-0.000320475	-0.000529651	0.000469139	0.00173993	0.000286023	0.000929084	-0.0010957	0.00116989	-0.000545662	-6.66569e-06	-0.000343234	-0.000209739	0.000398897	0.000388324	-0.000242198	0.000307804	-0.000481538	-0.000581632	-0.000305133	-0.00134538	-0.000644787	-0.000348191	0.000208166	-0.000107174	5.3342108e-05	-0.000361416	-0.000703109	0.000210766	-0.000873917	0.00033472	4.422367e-05	0.000114321	-7.73721e-05	-0.000753647	-0.000396921	-0.000563054	-0.000516531	-0.000589103	0.000943272	0.00107343	0.000932322	-0.000532498	0.000259802	-0.000583997	0.000108315	0.000718992	-0.00067925	-0.00122494	-0.000163406	-0.000357183	0.000428818	3.885382e-05	0.000768197	-0.000300164	0.000522698	-0.000910804	0.000756486	0.000547712	0.000559693	0.000368952	0.000141835	-0.000461473	0.000360557	0.000353576	-0.000803517	0.000959425	0.000276574	-0.000214649	-0.000233547	-0.000822438	0.00077416	0.000549162	0.000384508	3.870738e-05	0.00186029	0.0010715	-0.000602193	-0.0012052	-5.56742e-05	0.000905295	0.00108131	0.000593559	0.000648062	0.000607389	-0.000156001	-0.00102662	0.0003912	3.2923967e-05	0.000964541	0.00055954	-0.000161096	-0.000379558	6.131992e-05	0.000104775	0.000270386	0.000426126	2.1640188e-05	-0.000212428	-0.000235148	-0.000150805	0.000435977	1.740218e-05	0.00026941	-0.000376939	-0.000645529	-0.00101976	0.000231156	0.000929444	-0.00139374	0.000213106	-0.00035024	0.000983548	-0.000199582	0.000271822	-2.1657e-05	0.000526467	-0.00033611	-0.000152659	-0.000349438	0.000115565	-0.000433581	0.00081774	0.000616691	0.00117331	-0.00113271	0.000356595	-0.000550671	-0.000955751	-0.000500499	-0.00131483	6.447738e-05	-0.000947471	9.4026684e-05	0.000422524	0.000565134	-0.00100406	-0.000945398	-0.00105531	8.317246e-05	0.000605188	-0.000237793	0.000758856	0.000376679	-0.000165892	-7.4118e-05	-0.00127262	-0.000814143	-0.000852295	-0.000109613	-0.000913942	3.7386122e-05	-0.00232656	-0.0012358	0.000909405	-0.00105222	0.000758804	-0.000606029	5.9986633e-05	-0.000452952	-0.000372935	-2.29057e-05	0.000115619	-6.36073e-06	0.000996456	0.000779124	-0.000550358	0.000622963	-0.000100616	-0.000144069	0.000585189	0.000815966	-0.000906604	0.000112024	0.000548563	0.000514693	0.000848727	0.00240783	-0.00229513	-0.00145977	0.000376841	0.00167037	0.00110843	0.00059933	-0.000150608	0.000164198	-0.000572124	-0.000215899	0.00048212	-0.000942106	-0.000329977	0.000802749	-0.000511642	0.00101806	-0.00157323	0.000739788	0.000650237	0.000402315	-0.000132251	8.218339e-05	0.00017873	3.154346e-05	0.00126466	0.000388707	0.000769171	-0.00048982	8.5229345e-05	-0.000304167	0.00011878	-0.000299387	-0.000576998	0.00143106	0.000185502	0.000610742	-0.000223937	0.000973594	-0.000569205	0.00133943	-0.000742873	1.5875448e-05	0.00150527	0.000455493	-0.000418191	0.00135144	0.00120091	-0.000274264	0.000603462	-0.00180266	-0.000844168	-0.000211543	0.000697601	-0.000813424	6.720108e-05	0.00189811	-0.00126811	0.000740811	-0.000460935	-0.00138684	0.000244924	0.000715409	-0.000655064	-0.000256507	-0.000530783	-1.05209e-05	-6.75552e-05	-0.00212071	0.000384789	-4.34825e-05	-0.000328713	-0.000333732	-0.000163811	0.000314927	-0.000793127	0.000252592	-2.99081e-05	-0.000200427	0.000219815	-5.67162e-05	-0.000158056	0.00037826	-0.000249883	-0.00140726	-0.000512712	-0.000171016	-0.000362944	-0.000718233	0.000559865	0.0001972	-0.000703247	0.00100914	-0.000163372	0.00011441	0.000284856	0.000943297	0.00121084	-0.000195847	-0.000428561	0.000160382	-0.000243667	4.9449307e-05	0.00149688	-0.000377822	-0.000291934	0.000334005	0.000322433	0.000244035	0.00160494	0.000370579	0.00101383	-0.000795193	0.00110512	-0.00107528	-0.00055129	-0.0022477	0.000135558	0.000329459	-0.002413	-0.00106415	0.000135905	0.000667037	-0.000578085	-0.000139876	-2.12883e-07	-0.000418547	9.60048e-05	6.974175e-05	-0.00257602	0.00197881	0.000419918	-0.00029623	0.000113631	0.000709783	9.671713e-05	0.000133188	-0.000358479	-0.000193961	-0.0017095	-0.000139254	-0.000187581	6.5882705e-05	0.00111474	0.000692781	0.000666899	0.00102905	0.000769006	-0.000600465	0.00040149	0.000247245	0.000516059	-0.000294127	0.000599356	-0.000687718	0.000361483	0.000749146	5.723264e-05	-0.000379562	-0.000126381	-0.00241773	0.000648626	-0.000912403	1.987204e-05	-8.93925e-05	0.0001375	-0.000788589	0.000217697	0.000142168	0.000296985	5.487852e-05	-0.000349789	-0.000943322	-0.000153882	-0.000240985	0.000793704	-0.000614306	-0.000832488	-0.000183449	-7.31485e-05	0.00058448	-0.0004573	3.7724043e-05	-0.00154697	-0.000245371	0.000944386	0.000609711	-0.000233549	-0.000989371	-0.000312612	-2.78642e-06	0.000250987	-0.000140808	0.000502103	-0.00113887	5.391489e-05	0.000113841	-2.68647e-05	-0.000337273	-0.00146382	0.000900093	0.000754362	0.000321381	0.000725547	-0.000694822	0.000610407	-0.000118426	-0.000439392	-0.000139726	-0.000288972	0.000930247	-0.000276099	0.000440303	0.000442365	0.000532194	0.000543971	-0.000751687	0.0008568	0.000360315	-0.000280466	-4.50152e-05	-5.28689e-06	-0.000567754	0.000548182	0.000352854	0.0011747	-0.000255407	1.1984852e-05	-0.000211969	-2.10861e-05	0.00052737	-2.28792e-06	-0.000878234	-0.000394881	-0.00115354	0.000121586	-9.37348e-06	0.000922093	0.000137462	0.000124612	0.000149927	-0.000132673	-0.00104189	-9.37164e-06	-0.000567968	-6.28889e-05	-0.000298757	-0.000267257	-0.000637323	-0.000541817	-0.000381988	7.79135e-05	-0.000453264	-0.000365346	0.000186692	-0.000739398	0.000633937	-2.55643e-05	-4.8372e-05	-0.000223287	0.000594678	0.00049686	-0.00107465	-0.000706949	-0.00114621	-0.000395639	0.000367302	0.000315738	-8.69209e-06	-0.000526269	-0.000263431	0.000294217	-0.000283798	-0.0018367	-0.000780308	-0.000393398	-0.000913333	-0.000678671	0.000440805	-0.000491437	0.00247969	-0.00131065	-0.000190964	9.825064e-05	-0.00203781	-0.000979467	-3.22257e-05	-6.38793e-05	-0.00046321	-4.90295e-05	-0.00116632	-0.00169437	0.000199104	-0.000219005	-0.000880176	-0.000161691	4.4588633e-05	4.0159135e-05	-0.0014372	0.00128916	-0.000112374	0.000299973	0.000105003	-2.85303e-05	-0.000889334	-0.000199917	-3.68468e-05	-0.000438726	-0.000241653	-0.000318159	-0.000298235	8.886707e-05	-0.000340606	-5.83206e-05	0.000985851	-0.00112367	-0.000524965	-0.001806	-0.000291781	0.000220469	0.000122712	0.0010353	1.459593e-05	0.000632987	0.000223903	-0.000729456	0.000238307	0.000552345	6.058276e-06	-0.000344342	-0.000100293	0.00183776	-7.14598e-05	0.000482706	0.000133329	0.000674576	0.000797565	0.000789602	1.3099718e-05	0.000246026	-0.000723681	0.00084817	0.000817469	-0.000981205	0.00088646	-0.000340494	-0.000126339	0.000729594	0.000953137	0.000405905	-0.000132617	-6.55405e-05	0.000889999	1.930539e-06	0.000776363	-0.000132092	-0.000304255	-0.00028434	6.005744e-05	-0.000190755	0.000780413	-0.000237258	-0.00019328	-0.000265913	-0.000106926	0.000358281	-0.000954546	-0.000137682	-3.57952e-05	-0.000228881	0.000226942	-0.000289888	-0.000206385	0.00186084	0.000319642	0.000276181	-9.29871e-05	-0.000107586	0.000157963	0.000858712	-0.000159709	-0.000357939	-9.67993e-05	0.00023035	0.000513059	0.000220587	-2.70597e-05	1.950947e-05	0.000196149	-0.000537217	0.00171857	-0.000163483	0.000351489	0.000582688	-0.000376735	-0.000241132	-3.6235e-05	5.9984717e-07	0.000393655	-0.000297202	-0.000347618	-5.4732e-05	-8.31595e-05	-5.24432e-05	-0.000374869	-0.000423384	0.000189771	0.000132291	0.000308575	0.00039643	8.6524626e-05	0.00148565	-0.00047383	-0.000211879	-0.000553217	0.000593452	0.000833775	0.00169302	0.000283119	-0.000155765	7.458963e-05	-7.59892e-05	-0.000455696	-0.00177069	0.000441164	0.000429561	-0.000299433	-0.000267789	0.000110867	-0.000957358	0.000219767	-0.000687096	1.2243838e-05	0.000122908	6.2027844e-05	0.00116899	-0.000484735	0.00152068	-5.96671e-05	0.000255919	-0.000546256	-0.000137631	0.000644511	2.9169098e-05	-9.21395e-05	-0.00050293	-1.08331e-05	0.000648575	0.000664373	-0.000157589	0.000203363	-0.000298433	0.000113918	-0.000795893	6.0958937e-05	0.00132894	-0.000603733	3.6581732e-05	0.000348217	0.000115044	0.00108926	0.000736628	-0.000235717	-0.00120142	-0.000142203	0.000774805	0.000992796	0.00127658	4.5147015e-05	0.000760315	-0.000318853	0.000242542	0.000305454	0.000577822	-0.000333493	-0.000141409	-8.77456e-05	-9.35371e-06	-3.81686e-05	0.000965434	7.174371e-05	0.000867448	-4.45746e-05	-7.22625e-05	8.506011e-05	3.6964636e-06	-0.0002462	-0.000166357	-0.000154963	-0.000113796	0.00190806	0.000894252	0.000714306	-0.000383852	-0.000666392	-3.57488e-05	-7.23744e-05	0.00127453	-6.24218e-05	0.000175131	0.00100289	0.000555904	0.000809335	-0.00026332	0.00011047	0.00072838	-5.6682e-05	0.00141886	0.000651874	0.000667363	0.000903749	0.000432058	-0.000699539	0.000372426	0.000697928	0.000804775	-0.000189075	-0.000333434	3.6858783e-08	0.000158408	6.892341e-05	0.00109421	-0.000549383	-7.15908e-06	0.000289423	0.000840049	-0.00152933	0.000811507	0.000795725	0.000585511	0.000112952	1.9299969e-05	0.00021027	-4.84797e-05	-0.00012746	0.000261967	0.000497377	-0.000350838	0.000275361	0.000144625	0.000232632	-0.000206757	0.000139692	0.000400018	0.000501695	-0.000286952	-0.00134156	0.000395889	-0.000146012	0.000416398	-0.00080561	0.000385763	0.000422973	-0.000492412	-0.00013562	-0.000407458	0.000193411	-0.000209846	-7.42298e-05	0.000558665	0.000628731	0.000567503	0.000417448	-0.000123819	-0.000497817	-0.00022858	0.000729432	-0.000180176	0.00052135	-0.00019907	-0.000757155	0.000254474	9.688837e-06	-0.000508785	0.000124483	-0.000140363	0.002193	0.00125361	-0.00048096	0.000530931	-0.000947532	-0.00030761	-0.000652303	-8.09322e-05	-1.61201e-05	-0.000270326	1.4067878e-06	-0.00135009	1.3430072e-05	-0.000154884	0.0011506	-8.42473e-05	-0.00068848	-0.000487894	-0.000206696	0.000512083	0.00015103	-0.000706624	-4.35875e-05	0.000354786	-0.000945877	-0.000376476	-0.000112986	0.000340833	0.000666296	-0.000228914
ketoprofen	-0.000211278	0.000503378	-0.00040162	0.000425063	-0.000137306	-4.19166e-06	0.000435321	-0.000159221	0.000101642	0.000617025	-0.000335592	7.8702324e-05	0.000111615	-0.000356759	0.000216419	-0.000397394	7.28877e-05	-0.000178385	0.000131012	0.000701502	0.00122616	-0.000135046	0.000257168	-0.00051161	4.500431e-05	-0.000873886	-0.000558642	-0.000365653	-0.000251252	0.000770823	-0.000286471	0.000145502	-0.000175853	-0.000353197	-1.39788e-05	-0.00075733	0.000216051	-0.000818552	0.00082928	0.000314864	0.00130759	0.00199184	-0.00153163	-0.000699396	0.000466042	0.000456569	-0.000396861	4.9586684e-05	0.000768207	9.510068e-05	8.6591004e-05	-0.000210257	-0.000887111	0.000163227	-0.00174622	0.000634648	0.000400578	9.113763e-05	0.000113181	0.000532384	6.9020156e-05	-0.000858167	-0.000307316	0.000178774	-0.000465316	-0.000101942	0.000549305	-0.000250713	0.00172465	-0.000257701	-0.00116993	0.000688635	0.000720578	-0.000280218	-0.000184699	0.000142952	-0.00209647	-0.00111228	-0.000528259	-0.00166874	0.000277469	0.000337345	-7.7485e-06	0.000428158	0.00103415	-0.000452087	0.000788601	-0.000194644	-0.000136642	-0.000287129	0.00120553	-0.000735053	0.000169766	0.000970745	-0.000177398	-0.00165725	-0.000867539	-0.000364731	0.000935371	-0.000521129	-0.00071172	-0.000496424	-0.000358057	0.000435453	0.000802779	0.000193973	-0.00100733	0.000220198	-0.000528524	0.000535539	0.000268696	7.282835e-05	0.000533018	-0.00012368	-0.000291854	-6.99426e-05	-0.000625007	-0.000659921	-0.00095579	-0.00106091	-6.39511e-05	0.000105879	-0.00109339	-0.000849253	-0.0012226	-0.0017852	-0.00176077	-0.000258634	0.000186791	0.00139474	0.000513712	0.000333188	0.000299681	-0.000579744	0.000518895	-0.0018084	-4.85326e-05	3.5871017e-05	-0.000933902	0.0006068	-0.000111356	-0.00160536	0.00157788	-0.000478278	-0.00104653	0.000275301	-0.000680217	-0.00034951	0.000540535	-9.44501e-05	7.733338e-05	-0.00181016	-0.00048051	0.000363688	-0.00105248	-0.000304535	0.000577637	-0.000224336	-0.000973865	0.000218417	-0.000670744	-0.00028704	0.000351829	0.000655814	-0.000814057	-1.96206e-05	0.000260085	1.625956e-05	0.000954086	-0.000259492	-4.9737e-05	-0.000974731	0.000107441	0.00115695	0.000650229	0.000364214	0.00177357	-0.00183655	-4.54555e-05	0.000303553	0.000420937	0.00023512	3.3874643e-05	3.8584876e-05	0.00101286	-0.0011775	0.000408762	0.000463472	0.000258025	0.000159554	0.000291836	-0.000239796	0.000935874	-0.00141528	-0.000126248	0.000402679	6.5251663e-07	-9.42837e-05	0.000314335	0.00172127	0.00173816	0.000559069	0.000276468	-0.000944177	0.000965609	-7.44507e-05	0.000257421	-0.000159936	-0.000986439	0.000656219	0.000462625	-0.000556934	-5.44343e-05	0.00210863	-0.000852575	-0.000326641	0.000175862	0.000748656	-0.000960431	-0.000141256	6.587417e-05	0.000536563	0.00182323	0.000685611	0.000183998	7.199013e-05	-0.000223175	0.000990673	0.000252366	-4.798e-05	-0.000721052	0.000176431	0.000235058	0.00109658	-0.000389367	-0.000371868	0.000443339	0.000132413	-0.000128688	0.000151803	5.584544e-05	0.00269825	-1.66317e-05	-0.000180376	0.000484065	0.00105128	0.000882376	0.000190147	0.000435672	0.000184115	-0.000294505	-0.000659333	0.000690473	-3.0028e-05	-0.00052102	-0.000741813	0.000494425	-0.000386989	-0.000793175	8.6525506e-05	-0.000898772	0.00164192	0.000119962	-0.00139388	0.000427093	0.00186872	0.000484443	-0.000439142	0.000645615	0.000877586	0.000148206	-0.000906946	0.000159474	-0.000120728	-0.000131633	1.0856933e-05	-0.000376016	-0.00139715	-0.000162986	-0.000349349	0.000231133	-0.000944465	-8.31607e-05	0.000820962	-0.000350581	-0.000164344	0.00029829	0.00018939	-0.0003938	0.000569604	-0.000508196	0.000752514	-0.000111836	-0.000104039	0.000223257	0.000421874	-0.000536353	0.000116061	0.000469044	0.00194513	0.000119218	0.000296506	0.000150501	-0.000374154	0.000264134	0.000126877	0.0004375	0.000261208	0.000312652	-0.000642555	0.000494631	0.00104228	-0.00011281	-0.000224998	-9.55078e-05	0.000430115	-0.000509403	-0.000764384	0.000777661	-0.000373528	5.465131e-06	-4.85076e-05	0.00108598	0.000179331	0.000594974	0.000228394	0.00114234	-0.000435473	0.000267579	0.000659643	-0.000825781	-0.000764561	-0.000392107	-0.00012077	2.3534825e-05	-0.000136455	0.00127306	0.00151275	0.000284075	-0.000249346	-0.00107481	0.00095615	-0.00133745	-0.0013234	0.000937584	-0.000531916	-0.000668863	-0.000355871	-0.00117829	0.000544593	7.5569136e-05	0.000781572	-0.00132033	-7.11558e-05	0.000757753	0.000766769	-0.000333109	0.000151419	-0.00157098	-0.00163086	-0.000536134	-0.00128607	0.000313439	-5.39303e-05	-0.000293762	8.693561e-05	0.000855028	-2.00573e-05	-0.000779755	-0.000912791	-6.23848e-05	-3.52681e-05	0.00091598	0.000230618	0.000844101	-0.000662119	-0.000914044	0.000337058	9.137289e-05	0.000480321	0.00111722	0.000668472	2.1930045e-06	-6.58718e-05	5.7732836e-05	-0.000394135	-0.00103375	0.0014141	-0.00171735	-0.0010977	-0.00223467	-0.000265538	-0.00382451	0.00147567	0.000580557	-0.000212816	0.000248968	0.00128546	-0.000108005	-0.000590155	0.000679958	0.000400588	4.1427746e-05	-0.00119619	0.000410174	-4.7412e-05	0.000381228	0.00100533	-0.000762023	0.000444231	-7.1228e-05	-0.000586215	8.79893e-05	-0.000434807	-0.000716018	-0.000595846	0.00108568	0.00022516	-0.000333467	-0.000205154	0.000662392	0.000774681	8.10408e-05	0.000286064	0.000467358	0.00132788	0.00223099	-0.00160119	-0.000443361	-0.000165391	-7.46051e-05	0.000597519	0.000989154	2.8499056e-05	0.000620279	-0.000450825	0.000251476	-0.000145631	0.000165285	-0.00110307	-2.24906e-05	-0.000181771	-0.000301025	0.000792063	-0.000189247	0.000268349	7.367378e-05	-0.000736412	-0.000349879	0.000210136	-0.000553129	0.000406387	-0.000495714	0.00070455	0.000576543	0.000862677	0.000421945	-0.000327568	0.000990171	-0.000389757	0.000172437	9.174774e-05	-0.000515476	-0.000316874	0.000163684	-0.000391564	0.000113857	0.000288494	0.00113	-0.000898768	-0.000479039	-0.000817917	-0.000175037	5.8093447e-05	0.000391512	-0.000109511	0.000396768	-0.000406514	1.8792722e-05	0.00116425	-0.000668703	-0.000255167	-0.000166524	-0.000166724	5.8473164e-05	-0.000923538	-1.07567e-05	0.000643228	0.000110856	0.000418383	-0.00069444	0.000899665	-0.00098364	-0.000565677	-0.000105447	0.000936703	-0.000200845	-0.00126938	0.000157157	-0.000293767	0.000192255	0.00038151	-0.000357254	0.000258101	-0.000752992	0.00014642	0.000739669	9.488431e-05	0.000831324	0.000545576	-0.000135302	0.000247598	0.000668843	-0.000770558	0.000228768	-0.000429922	0.00132572	-0.000702448	0.000210691	-8.81506e-05	0.00147654	-0.000128289	-3.72992e-05	0.00135872	-5.56529e-05	0.00115125	-0.000589338	-0.000581414	-0.000726447	0.000264885	-0.000620153	-0.000438052	-0.000398479	-0.000367871	0.000246273	-0.000172892	-0.000150435	-0.00105266	-0.000245325	-0.000322932	0.00117853	-0.0013261	-0.000826855	0.00070953	-0.0010344	-0.00142189	-0.00171578	-0.000387552	-0.000837449	0.00064048	-0.00136509	1.3304752e-05	-5.52467e-05	0.000754562	0.000118197	0.00091182	-0.000617089	-0.000115828	0.000324067	-0.000818824	0.000443503	0.000565201	8.684216e-05	-0.000364507	-0.000112419	4.689537e-06	-4.71412e-05	-0.000406646	-6.38508e-05	-0.00084606	0.000889252	0.000648104	0.00106551	0.000104448	0.000861461	0.000674506	0.00012663	3.1693522e-05	-0.000292674	-5.99135e-05	0.000176365	0.00088415	0.00152118	0.00101959	-0.00197503	0.00166281	-0.000108983	-0.000152193	-0.000381497	-0.000421899	0.000236762	8.542213e-05	0.000458929	-0.00195562	-0.000602821	-0.000102514	-0.00123869	-0.000178064	-0.00164279	-0.000111646	0.000104625	-0.000383013	-1.26803e-05	0.00038255	-0.000935449	0.000391001	0.000100742	-0.000634838	0.000518228	-0.00022756	0.00255193	9.536206e-05	7.5424134e-05	-0.000287517	-3.93568e-06	0.000158956	-0.000244055	-0.000368429	-0.000644146	0.00021083	2.5251265e-05	-0.00011774	0.00238831	0.000413876	-0.00053949	-4.24987e-05	3.326112e-05	-0.000102776	0.000739772	-0.000205446	-0.0010757	-0.000322189	-0.000430613	-0.00100453	0.00100818	0.000946224	-0.00119955	-0.00239221	0.00024089	-0.000452486	-0.000153363	3.1223608e-05	-0.00114105	0.000246629	-0.000112479	-0.000329998	-0.000376536	0.000460342	-0.000350098	0.000751739	2.8407703e-05	-0.000530284	0.000111552	-0.00217913	0.000543795	-0.00036134	0.000332463	0.00135444	-0.000431702	-0.00111785	-0.000734967	0.00115902	0.000370914	0.000114328	-0.000408841	9.469161e-05	0.000487438	0.000960864	0.00039103	1.03163775e-05	9.442513e-05	-0.00100035	-0.000655027	-0.00133269	-3.55838e-05	0.000124459	-5.5856e-05	0.00260713	-0.000270072	-0.000449621	0.00223124	-0.000320027	-0.000311902	-0.000275512	0.000364615	-0.000429005	0.000175776	-4.56544e-06	-1.35188e-05	-3.46471e-06	0.000648426	0.000519487	0.000159845	-0.000706538	0.00140823	-0.00120037	0.000363666	0.00110276	0.000147439	-0.00043791	-0.00033668	0.000256744	0.000424554	0.000303239	-0.000171518	-0.00130562	-9.72153e-05	0.000199582	-0.000596803	0.000551062	4.2183274e-05	-3.22378e-05	-0.000234542	-0.000292818	-0.000764036	0.00105502	-0.000126928	0.00113407	0.000449496	1.6660002e-05	-0.00159704	-0.000370846	-0.00057247	4.470467e-05	-0.000445788	-0.000231203	1.7440889e-05	0.000965818	0.00185815	0.00180707	0.000593024	0.000237813	-3.42358e-05	0.00149986	0.000978302	0.000947571	-0.000307903	-9.45364e-05	9.682145e-06	-0.000314364	-0.00102796	-0.000515513	0.000951268	-0.000774636	-0.000352315	-0.000131885	0.000758223	-0.000620717	-0.000284329	2.023869e-05	-0.000190406	-0.00052731	-0.000111909	0.000201566	-0.00105968	-2.10768e-05	-6.05704e-05	0.000771832	0.000121973	0.000499042	0.000480066	1.48175295e-05	0.000214325	0.000787545	0.000258867	-0.000847995	-1.98088e-05	0.000721506	-0.000297731	0.000177045	0.000591712	0.00026656	0.00132656	-0.000248513	0.000162193	-0.000494983	0.0013881	0.00241266	-5.43888e-05	0.000219799	-0.000564625	0.00125251	-7.32256e-06	-0.00030057	-0.000295746	0.000161344	0.000835848	7.629851e-05	0.000365572	0.000208668	3.3336673e-05	-0.000826484	-9.43582e-05	0.000241534	0.00018312	4.741674e-05	-0.00274465	-5.38794e-05	0.000860387	0.000185619	0.000613535	0.00118356	-0.00265582	-0.00166314	0.00211263	0.00249314	-0.000262853	0.00148653	0.000972122	-0.000435145	-0.000847606	-0.000201888	-0.000735688	-6.01184e-05	0.000813306	0.000478668	-0.00168906	-0.000410716	6.0075414e-05	-0.000181596	-0.00058199	1.961351e-05	-0.000571105	0.000324606	-0.000638635	-0.00046699	0.000473438	-0.00053024	-0.000187029	-0.000543341	0.000217372	0.000700402	-3.11724e-05	0.000108755	0.000369548	-0.000618632	0.000578579	-0.000584687	-0.000275996	2.2881835e-05	-1.66066e-05	0.000346115	-2.92339e-05	0.000499523	-0.000420377	-0.000517109	-0.000124251	0.000821113	-0.000538111	0.00016656	-0.00142183	-0.000200466	-0.000447229	-0.000698574	-0.000811269	-0.00048864	0.00190861	0.000570113	0.000541339	0.000898099	-0.000250249	0.000337112	4.5552777e-05	-0.000919003	0.00062836	-0.0013532	-1.12185e-05	-0.000279863	5.533469e-05	-0.00108931	-0.000508254	0.00100064	0.00059558	0.000271057	-0.000408432	-0.000486124	-0.000537061	-0.00203819	0.000567592	0.00117456	-0.00106961	4.1522373e-05	0.000132399	0.000285111	-0.000816776	-0.000221371	0.000216732	4.06075e-05	-0.000555093	0.000799534	-0.00085614	-6.97425e-05	0.000527915	-0.000193267	-0.000426991	1.1843868e-05	-0.000810703	-0.000500823	-0.000200387	-0.00257891	0.000103743	0.0001077	0.000719209	-0.000498023	0.00117671	-7.39518e-06	-0.000589332	-0.000828378	-0.000383487	-0.000245233	-0.000148341	-0.00103116	0.00042847	0.000794704	-7.16173e-05	-1.38566e-05	-0.000504853	-0.000936644	-0.000378163	-0.000603065	0.000397379	-0.000978713	0.000506051	0.000182498	0.000160407	-0.000361516	-0.000349647	-0.00057054	0.000523858	9.315378e-05	0.000119836	0.000764574	8.8129964e-05	-4.3245e-05	0.000398186	0.000690894	0.000949529	-0.000337221	0.000489748	0.00074619	-0.000759101	-2.59916e-05	0.00254055	0.000471796	0.000862654	6.5237895e-05	-9.83053e-05	-0.000812857	-5.05218e-05	3.9042334e-05	2.703553e-05	0.000224537	-0.00145969	0.000286965	-7.97243e-05	-0.000700672	-0.000214273	-0.000678106	-0.000477055	0.000845535	-1.07236e-06	0.000269557	0.000624279	6.701049e-05	0.00085996	0.000264621	4.3670305e-05	0.000206747	-0.00023716	-0.000170573	0.000175887	-0.000454364	-0.000197723	-0.000466804	-0.000302258	-6.04398e-05	0.000393326	0.000153992	0.000704014	0.000583886	0.0005562	0.00098773	-0.000304674	0.00073946	-0.000589436	0.00029389	-0.000563957	5.546827e-05	-0.000402294	-0.00191302	-0.00031187	-0.00105359	-0.00157522	0.000549557	0.000316658	-1.52143e-05	-0.000348432	0.000106992	-0.00125327	0.000273679	0.000332497	-7.55631e-05	0.00153669	-0.00109574	0.000412862	4.130517e-05	3.1783664e-05	0.00122306	0.000507683	-0.000104158	-0.000668003	-0.000602919	-0.000364525	0.000199068	-0.00101363	-0.000964349	8.361983e-05	6.208292e-05	-0.000439971	-0.000512978	6.188265e-05	0.0028098	-0.000275565	0.000444669	-0.00017375	0.00121276	0.00104029	0.00139908	0.00122224	0.000648921	-0.000880325	0.000138025	0.000553699	-0.000233306	-0.000528477	-0.000873082	-0.0010509	0.00168474	0.0010727	0.000505066	0.000947639	0.000102301	-0.000191091	0.000457283	0.000413528	-0.00164306	-0.00124086	0.000215305	-0.00253023	-3.03858e-05	-0.000468043	0.000483414	0.000865867	0.00072611	0.000386034	0.00015436	-0.000320115	-0.00129016	-0.000250241	-0.000771582	8.3700186e-05	5.2763815e-05	0.000441509	0.000559687	1.5090123e-05	-0.00106574	0.000513935	-0.000682794	0.000293761	-0.000282837	0.000303839	8.722085e-05	0.00016477	8.416446e-05	-0.000379335	0.000517411	-0.00074319	0.000573159	-4.92955e-05	0.00203353	-0.000530494	-2.07899e-05	0.0001011	-0.000165118	-0.000290077	0.00169349	0.000925549	-0.000595667	0.000829679	0.000757414	0.000932393	0.00153749	0.00181358	-0.000174235	3.3397035e-05	6.638248e-05	-0.000312553	-0.00131247	-0.00113372	-0.000431141	-0.00136613	0.000477041	0.0009583	-0.00135883	0.000870794	-0.000150422	0.0001329	0.000478568	0.000782911	0.00014894	-0.00127414	0.000622708	-0.00157959	-0.000296743	-0.000678458	0.000136967	-2.76384e-05	0.000196311	0.000758443	-0.000403477	4.7487333e-06	0.000129077	0.000155081	0.0008394	0.00151308	-0.000523158	0.000218534	-7.64367e-05	-5.82635e-05	-0.000470895	0.00135768	0.000483567	0.000534828	0.000836791	-0.000225463	0.000241319	-0.000469335	0.000325314	9.3697345e-05	-0.000198549	-0.000295228	4.1011517e-05	-0.000402575	0.00108036	0.000326667	-0.000260148	-0.000490627	-0.000566806	-0.00114763	0.000271628	-7.67564e-05	0.000236083	-0.000159772	-3.78525e-05	0.00063243	0.000316995	-0.000243473	-0.000327738	-7.4124e-05	0.000109758	0.00108894	-0.000578396	0.000985285	0.000184159	0.000934548	-3.34728e-05	0.000170434	-0.00075556	0.000389706	0.00130719	0.00088366	4.3449516e-05	0.00060081	0.000456758	-0.00072325	-9.44803e-05	0.000107289	3.5943613e-05	-0.000251259	0.000647066	2.2295106e-05	-0.00320713	-2.13229e-06	-0.00189412	-0.000314588	1.6973838e-05	0.000653645	-0.000127344	0.000536616	-0.00178066	9.181571e-05	0.000268713	5.7290625e-05	3.980672e-05	-0.000685756	-0.00116424	0.00122508	-7.17598e-05	0.000276259	0.000144344	0.00119863	0.000255987	0.000299246	0.00017074	0.000454761	0.000510599	0.000224662	9.175726e-05	-1.41765e-05	0.000556754	0.000948178	0.00152303	1.2008724e-05	0.00122276	-0.000977096	-0.00156418	0.000570909	3.2840446e-05	-0.000286745	0.000404025	0.000579692	-5.17367e-06	0.00027935	-5.48975e-05	-0.000599397	0.000404263	0.000489674	-0.000902883	-0.000236871	-0.00012002	-0.00128789	-0.000841754	-0.00110803	-9.70283e-05	-0.000230585	-6.62738e-05	0.00152594	-0.000147612	0.000678726	-0.000360713	-0.000671852	0.000225812	1.9205308e-05	0.000120226	0.00120518	0.00017634	0.000258682	-0.00020015	0.000820028	0.000738937	0.000523215	0.000125738	-0.00021565	0.000785318	-0.000174797	-0.00112491	-7.85093e-05	-0.000154684	0.000151735	0.000564063	-0.00159435	-0.000214163	-0.00157596	0.000986078	0.000103667	-0.000219624	0.000273955	-0.00142079	-0.000573048	-0.000138032	0.000461295	0.000247234	0.000321996	2.8891604e-06	0.000450414	-0.00031569	-0.00160218	0.000534421	0.000325032	-8.06846e-05	0.00040576	0.000431056	-0.00115698	-0.000444669	9.928247e-05	-7.16291e-05	-0.000545946	0.000255826	0.000339522	0.00120802	0.000342577	0.000727758	0.000144845	4.920044e-05	0.0010344	0.000175459	0.000981933	-0.000314777	9.3753915e-05	0.00112138	0.000260865	-0.0015384	-0.000281879	-0.000819337	-0.000714115	0.000217717	-0.000386795	0.000273433	0.000920462	0.000665444	0.000481162	0.000949756	0.000149611	0.0011434	-0.00225294	0.00071759	0.00319668	-0.000954345	0.000388708	4.3302727e-05	0.000431605	0.000131494	0.000739317	0.000188476	0.00110259	0.0001205	-0.00086245	0.000615988	0.000663365	0.000342115	0.000592025	-0.00100714	0.00173111	0.000162467	0.00129824	-0.00018536	-5.52894e-05	-0.000690462	-0.000450215	-0.000233924	-9.0916e-06	9.6897216e-05	-0.000220573	0.000882825	-0.000156815	-0.000166353	-0.000241631	-0.000540445	-0.000266417	7.7449404e-05	4.090387e-05	0.000562023	-0.000152156	0.000113551	-0.000188568	0.000569568	0.000591674	-6.74349e-05	3.8098988e-05	0.000421274	0.000426405	-0.000284839	-1.55867e-05	0.000346274	0.00157036	0.000931044	0.000251586	-0.00121558	-0.000140471	-0.000778116	0.000111766	0.000424632	7.950649e-06	0.000347968	-0.00036663	8.055892e-05	9.5424635e-05	-0.000488129	0.00056684	0.000464304	0.000475622	-9.79017e-06	0.000598375	0.000542393	-0.000684345	0.000860937	0.00216092	0.00170408	0.00046849	0.000290202	0.000129481	-0.00055412	-0.000148417	0.00109886	9.097007e-05	0.000214208	-0.000287991	-0.000855486	0.000217684	0.000169726	0.000437637	-0.00103524	-0.000114773	0.000260368	-0.000555269	-0.000391505	-0.000878109	-0.00137706	-4.18377e-05	-0.00169917	-0.000355679	1.648682e-05	0.00131632	0.000677171	-0.000624425	0.000249312	0.000388461	-2.05109e-05	-0.000201189	0.00240252	0.00188764	-0.000172596	0.000574573	0.000219673	-0.00191584	-0.00236232	-0.000387587	-8.89469e-05	0.000639718	0.000918469	0.000649953	0.00065722	0.000331582	-0.00144196	0.000174001	-0.00218284	-0.00118451	0.000315845	0.000417223	0.000108121	-0.000978582	0.000698602	0.000158999	-0.000678735	-0.000363015	-3.7789e-05	0.000725805	-0.000158731	0.00130255	-0.000954697	0.000186845	0.000498508	0.000611206	-0.000500926	-0.000669893	-3.8535e-05	-0.000119438	0.00147562	0.00136051	0.000124119	-0.00023924	-0.00219056	-6.28261e-05	0.000108478	-0.000230854	-0.000388134	-0.000285897	0.000919606	-0.000634393	-6.26152e-05	0.000165201	0.000376666	-9.20973e-05	-3.8748e-05	0.000148355	0.000243845	-0.000350862	0.000148868	0.000229739	0.000575844	-0.000390599	-0.0016591	0.000930856	0.000159324	-0.000721279	-0.000503804	4.450977e-05	-2.0556e-05	1.3414825e-05	-0.000379983	0.000853205	1.2605841e-06	0.000216867	0.000751342	0.00129005	0.00013774	0.000160186	0.000312672	-0.000464018	0.000630838	-0.000756856	0.00110917	-0.00128546	-0.000304986	0.000439777	-0.000930083	9.967265e-05	0.000830988	-1.80605e-05	0.000606599	-0.000773097	5.962651e-05	0.000169835	-0.000230424	0.00039172	0.000247475	0.000651119	0.00012528	0.00121283	-0.000606028	0.00102304	-0.00105353	0.000714298	0.000267925	0.000874135	0.000218408	0.000482821	-0.000184301	-0.000605545	0.000688256	0.000170906	-0.00101632	-0.000398222	0.000919585	0.000282994	-0.000137893	0.000148195	8.286281e-05	0.00103221	0.000378943	-0.000858218	3.9952687e-05	-0.000394983	-0.000482933	-0.000900922	0.000202933	0.000355287	-0.000182723	0.000319659	0.000216455	0.000652743	0.000496921	-0.00020293	0.000153323	0.000281573	9.833433e-05	-0.000842188	-0.00155122	0.000364261	0.000462274	-0.00110029	-0.00174162	-0.00190817	-0.000806524	0.000439261	0.000910274	-0.000163559	-0.000816766	-9.89357e-05	0.000575447	0.000639515	-0.00188707	-8.91551e-05	-0.00112298	0.00030145	-0.0004844	0.000516124	0.000469987	-0.00143618	0.00130088	-4.71355e-05	-8.28393e-06	-0.00122382	-0.00205807	0.00110236	0.000744708	-0.000151966	0.00212134	0.001249	-0.000108825	-0.000180473	0.000779876	0.000617522	0.000370785	-0.000108513	-0.00066826	0.000128965	0.000565974	0.000249926	-0.00121452	-0.00063404	-0.00106314	-0.000179309	-0.000434918	0.00107727	-0.000343439	9.355478e-05	-0.00127867	-0.000175671	0.000176249	0.000253388	-0.000349118	0.00079566	-0.000818982	0.000105272	0.00121782	-0.000311073	-0.000421581	-7.96272e-05	4.947352e-07	6.3985135e-05	-0.000702794	0.00133108	0.000480215	0.000116508	-0.000261776	-0.000641211	-0.00014855	0.000730763	-2.80927e-05	0.000111457	-0.00133796	-2.3196e-05	-0.000631266	0.000280969	-0.00106189	-0.00077082	-0.000244771	-9.92956e-05	0.00101206	0.000132725	0.000120454	0.000370207	-0.0022173	-0.00108792	0.000329113	-0.000371593	0.000302705	0.00053132	-0.00061755	-0.00070028	0.000833903	-0.00232379	0.000399787	-0.000897756	0.000284303	0.000954301	-0.000379331	-9.99992e-05	0.00139985	-0.000147845	-0.000795912	0.000278059	-0.00132711	-0.000253827	-0.000940195	-0.000805474	-3.95388e-07	-0.0011344	2.7864106e-05	-0.000489278	0.00131554	-4.03533e-05	-0.000308292	-0.000854365	-0.00067777	-0.00158947	-0.000562372	-0.00118168	-0.00176089	-0.000338037	-5.42783e-05	-0.000810445	0.000498962	-0.000701459	-0.000768698	-0.000207037	3.8235037e-05	-0.000111082	-0.000593622	-0.000814528	0.00016851	0.000165424	0.00104754	-0.00105784	-9.54765e-05	-0.00196167	0.000256925	-0.00122185	-0.000558176	-0.00294643	0.000786807	0.000555883	-0.000231063	0.000909614	0.000346323	-0.000117714	-0.000364786	0.000157976	0.000446676	0.00222573	0.000579186	0.00155061	0.00189157	0.000785369	0.000420185	-0.00115149	-0.000706586	0.000211431	0.000356953	-0.000625262	-9.69975e-05	0.000711183	-0.000307674	0.00041294	-0.000857324	-0.000696337	-0.00043409	0.00122184	0.000286961	0.000641324	0.00162224	-0.000608821	0.00134882	0.00149351	0.0013119	-0.000722338	-0.0020572	0.000321256	0.000633556	0.000267929	4.420139e-05	-0.000361482	-0.000328155	0.00198215	-0.000475866	0.000775417	0.00186756	0.000215742	-0.000893749	-0.00101914	0.000329642	0.000366547	0.00106481	0.000160217	0.000340811	0.000191399	0.00115986	0.000129009	0.000460729	0.000286867	7.634486e-05	-0.000385653	1.3659079e-05	0.000328947	0.000346043	1.1229428e-05	-0.000244881	-0.000499958	0.000588069	-8.90192e-05	0.000759466	-9.45233e-06	0.000461277	-9.01587e-05	-0.00043826	-0.00072888	0.000396834	-0.00070801	0.000707255	0.000316736	6.9884736e-05	-0.000381927	0.00117807	0.000183578	-8.2131e-05	-0.000538195	-0.000454055	-0.000162853	8.06789e-05	-7.03706e-05	-0.000102789	0.000325035	-0.000229408	0.00395842	-0.000432449	0.00352142	-0.000368668	-0.0001189	0.00125111	0.000138986	3.398754e-05	0.000347778	-4.82001e-05	-0.000163836	-8.48682e-05	0.00131384	-5.19674e-05	-0.0020051	0.00206883	0.000655275	0.000251344	0.000385364	-0.000166597	-0.000279396	-0.000209411	0.000398716	-0.000266523	-0.000371158	-0.000464452	0.000209414	-0.000167412	0.000777774	0.0010168	0.00123071	-0.000102399	-0.000606208	-0.000783895	-0.000198308	-0.000141784	-0.00103493	-0.00118145	-3.1157e-05	-0.000200931	0.000721537	0.000394021	-0.000339419	-0.00115391	-0.000177662	-0.00135835	0.00038439	0.000700435	0.000591221	0.00058909	0.000421479	-0.000279325	0.000393138	-0.000101835	0.000582183	0.000191776	0.000753408	0.00116146	0.00143812	9.476462e-06	6.445016e-05	0.000798264	3.63192e-05	0.000864258	-0.000165541	0.000829649	-0.000452107	-0.000662669	0.000856951	2.5017775e-05	0.000109072	0.00057787	0.000416212	0.000788776	0.000902003	-0.000179221	5.9783917e-05	0.000582996	0.00056043	0.000413504	-0.000453057	0.000451329	0.000483412	0.000579858	-0.000179154	-0.00256064	-0.000347172	0.000617184	-0.000771106	5.3260123e-05	0.000217028	0.000844786	8.612645e-05	0.000191121	-2.58025e-05	-0.000766711	-0.000170151	-0.000853355	-0.000856573	6.5133696e-05	-0.000385295	0.00113343	0.000484785	0.000170329	0.000347377	0.000824738	-0.000406427	-0.000409291	-0.000613232	0.000250647	0.000233475	0.000117827	0.00064497	-0.00039352	0.000328066	0.000615799	0.000362626	-0.000852778	5.4756554e-05	0.0027289	0.000888064	0.000518549	0.000582531	0.000733905	-0.000274907	-0.000640301	0.000794285	-0.0005263	0.000874118	-0.000181171	-0.000383843	-0.000848525	-0.000800115	8.361936e-05	-1.11923e-06	3.8517765e-06	0.000773575	0.000251276	-0.00143987	0.00143589	0.000309834	-0.000152521	-0.000242927	0.000826231	-0.000309819	0.00102345	-0.000442056	0.000333691	8.821444e-05	0.000416379	0.00164974	0.00234229	-0.000148346	-0.00032102	0.000445838	0.00129345	0.00144524	0.00026552	0.000453012	-0.00131793	-0.00105521	-0.000337664	-0.000147163	0.00127121	7.6568314e-05	0.000213744	0.000116244	-0.000726895	0.000647698	8.449718e-05	-0.000292526	0.00106609	-0.000898811	-0.00141933	-0.000135671	-0.00027935	-8.18911e-05	0.00021587	-0.000650953	-0.0015404	0.000290377	-0.000330152	-0.000287657	-0.00131924	-0.000310808	-0.000638553	0.000680304	0.00059733	0.00023805	0.000209159	-0.000919181	3.368028e-05	-0.000222767	0.000344026	0.000261976	0.000386991	-0.00013916	0.000265016	-0.000733615	-0.000910398	0.00034325	0.000116434	-0.000343398	-2.00936e-05	0.000115997	0.000255301	-0.000213318	-0.000231965	-0.00076171	0.00158114	-0.00155171	0.000422319	0.000594653	0.000509038	0.000169194	0.000374234	0.000164463	0.000220582	0.000508019	-0.000441879	-0.000823308	-0.00118562	0.000175641	-2.24777e-05	-0.000288696	-0.000281838	0.000867379	-0.000243592	-0.000612798	-0.000974338	9.865093e-05	0.000306101	0.00087132	-0.00115436	0.000365472	0.000907397	0.000265866	-0.000958409	-0.000215553	-0.000197751	-0.00045201	0.000322122	-0.00122217	-4.73357e-06	-0.00105998	0.000141087	-0.000761769	-0.00110037	-0.000383713	0.000840919	-0.000969587	0.000254258	-0.000551113	-0.000725667	-0.000396142	0.000161971	-0.00105069	-0.000301224	-0.000342029	-0.000359693	-0.000258869	0.00106489	0.000542097	0.000443348	0.000689803	0.000464112	-0.000715025	-0.000387526	0.000522087	0.000469294	-0.000126206	-0.00116618	-5.12179e-05	0.000647135	0.000317778	-0.00125564	-0.00249737	0.00136688	-8.47915e-05	-0.00230593	-0.00174278	-0.000147532	-0.00219458	-0.000210892	0.000415267	2.8250395e-06	-0.000224254	0.000783349	-7.5339e-05	-0.000311335	0.000356641	-0.000234238	0.00109629	0.000671701	-0.00109173	0.000404041	0.000720068	0.000543946	-0.00200236	-0.000977133	0.000732815	0.00128787	0.00124873	-0.00151686	0.000254522	0.00117658	-1.1469e-05	0.000720698	-0.000309903	-0.000221464	-0.00058766	-0.00111595	-0.00067469	0.000752452	0.00016044	0.000248394	0.000242537	0.000369584	-0.000368188	-0.000362496	0.000337922	-0.000763116	0.000158733	0.000271347	-0.000144066	0.000277614	-0.000463586	-7.4594e-05	-0.00142989	-0.000996682	-0.000163848	0.00117684	0.000694474	0.000320461	-0.00031249	-0.000695037	0.000211178	-0.000985366	0.000949972	-0.000553123	-0.000723298	-6.7801e-05	0.00162283	0.000426096	-0.00013554	0.00256479	-0.000269479	0.000287364	0.000249553	1.3286707e-05	-0.000207473	0.000570314	-0.000985417	-0.000461336	2.090766e-05	3.7246413e-05	-0.000985522	-0.00119931	-0.000738126	-0.000480271	0.000402582	-0.00119812	0.000244582	0.000672813	0.00113692	-0.00177144	0.00063121	0.00023652	0.000185151	-0.000475801	0.000590883	-0.000358324	-6.03239e-05	-0.000744718	0.000748087	0.000179528	0.000727628	0.000117868	6.6247965e-05	-0.000279447	0.00121639	0.000986195	-8.43433e-05	0.00037754	0.000538836	0.000615626	-0.00111592	-0.000825043	0.000780995	0.000636331	0.000218452	0.000383824	0.000435063	0.000352586	-0.00289673	-0.00215616	0.000980108	-0.000166038	-0.000590968	-0.00144055	-0.000105651	-0.00123602	0.000700744	-0.000388522	1.3400457e-06	-0.00123887	-0.000316095	-0.000266768	0.000394355	-0.00168426	0.000194053	0.000938734	0.00111948	-0.000402361	0.00054943	0.00186833	0.000457969	-0.00139821	0.0016784	0.000855081	0.000474587	-0.00188424	3.3879332e-05	-0.00129401	-0.000531127	0.000595621	0.00126224	-0.000147189	7.5624586e-05	-0.000250619	0.0010535	-0.000764884	0.000562816	-0.000397723	-3.27376e-05	0.000285291	0.000683703	3.496209e-05	-0.000117068	-0.000213034	0.000237103	-0.000330683	-0.000919477	-0.000113205	-0.000367851	0.00119395	-0.00118888	-0.000712588	0.000156297	0.000536235	0.000122524	-0.00120944	-0.000329387	0.000573684	0.000186887	5.132781e-05	-0.000581111	0.000163658	0.00041198	0.000504737	0.000198395	-0.000951635	0.000470508	-0.000113149	0.000403043	0.000967149	0.00072375	-0.000570657	0.000387283	-0.00138071	0.000504018	0.000569814	-0.000361121	-0.00134249	-0.00124926	-0.000711123	-0.000165114	0.000813697	-0.000147916	-0.000306872	0.000768971	6.745512e-05	0.000372794	0.000597291	0.00027645	-0.000506886	0.000275872	0.000243284	0.000277862	-0.00106112	-5.57743e-05	-3.71666e-05	-0.00127362	0.000580972	0.00121979	-0.000336163	-0.000109795	0.000202796	-0.000686525	0.002555	0.000486594	0.000858819	-0.00309512	0.000690254	-0.000405024	-0.000229783	-0.000391902	-0.00145091	0.00109708	0.00030296	-4.24933e-06	0.000262885	-1.88595e-05	-0.000103703	-3.73091e-05	1.8185764e-07	-0.000132423	0.000602667	0.00019274	0.00020477	-0.000325671	-0.00107656	-0.000799751	-0.000761624	0.00256306	-0.000262852	-0.000384939	0.000929108	0.000759439	1.8130839e-05	0.000348849	-0.000673637	0.000387572	5.131577e-06	0.00149537	0.00174939	0.000831333	-1.62254e-05	0.000857408	0.000405378	0.000118415	-0.000935989	5.5030156e-05	-0.000527343	-0.000366861	0.000641632	-0.000939049	0.000140448	0.000869098	0.000674418	-0.00045266	-0.000801243	-0.000572878	0.000885568	0.000703736	-0.000539236	-0.000191909	4.152032e-05	8.5250205e-05	0.000451741	0.00212918	-0.00136567	7.1033166e-05	0.00031263	4.8897182e-05	3.2379052e-05	0.00186216	-0.000271279	0.000259112	-0.00105869	0.000581401	-0.000199171	0.000297408	0.000370709	-0.000230828	7.10891e-05	-0.000376767	0.000887727	-0.0007196	0.00188252	-0.000356955	-0.000298114	-0.00111757	-2.58435e-05	-0.00157016	0.000154973	-0.000116193	-0.000578071	-0.000730752	0.00111881	-3.78436e-06	0.000264493	-0.000101129	1.7124683e-05	0.000421817	0.000134253	-4.49751e-05	-0.000245512	-0.000139813	0.000466457	0.000312518	0.000131724	-0.000109507	0.000140279	-0.00223907	-0.00156649	0.00100512	6.701378e-05	-0.00133697	-0.000230862	-0.000565603	-0.00137492	8.930568e-05	0.000135849	-0.000588805	-0.000270402	-0.000470985	-0.000296666	-0.000207323	5.3957556e-05	-0.00248031	0.000657807	0.00046837	0.000192293	0.000679461	0.000262932	-2.22127e-05	0.000421977	0.000739665	-0.000179716	-8.85455e-05	1.2515304e-05	-0.000468814	-0.000482715	0.000626501	-0.00044913	0.000746006	0.000424867	0.000383154	0.000306225	-6.24141e-05	0.000115963	-0.000508194	0.00146269	-0.000218097	-0.000502634	-0.000271008	-0.00310916	2.7979851e-05	-0.00056191	-0.00189678	-0.000370308	9.683201e-05	-0.00151635	-0.00170219	0.00011513	0.000364694	0.00100563	1.8387853e-05	-9.40397e-05	0.000231499	0.000217008	0.00055298	0.000208036	-0.000201107	0.000166975	0.000253618	0.000513242	0.000283782	0.000104612	3.396644e-05	-0.000553651	0.000473803	3.4695095e-05	-0.000252371	-0.000470391	-0.000660762	-0.000451953	-0.00115482	-0.000963745	5.7132664e-05	-2.82088e-05	-0.000812851	-0.00112223	-0.000313361	-0.000338067	0.000778282	0.00120892	0.000522925	0.000150463	-0.000631935	6.841399e-05	0.000225361	0.000534236	-0.00024968	0.000746922	-0.0016975	0.00139245	0.00132609	-0.00013974	-0.000372466	-0.000787524	-0.0023617	-0.000541148	-0.000171755	-3.57804e-05	0.000341156	1.9349996e-05	-0.000413767	0.00125915	-0.00116023	0.000334683	-0.000137307	0.00132489	-0.000963836	-0.000635682	0.000575354	-0.000153879	-0.000782087	0.000136363	-0.00111873	0.0006052	0.000890492	0.000831696	-0.00110058	-0.00100776	0.000182457	0.000695559	0.000151391	-0.00115712	-0.000968673	0.00207908	0.000722746	1.23017935e-05	-0.00290957	-0.00170123	0.00221378	-0.00261933	0.00129613	-0.00273353	-0.0015122	0.00100946	0.00252428	-0.00069343	-0.00344627	0.000614216	0.00032619	-0.000586532	0.000237134	-0.000211227	-0.000826507	0.00121344	-0.000812218	-9.5277e-05	-0.00135148	-0.00148143	0.000246139	0.000845011	0.000188273	-0.000372404	-0.000903812	-0.000661601	0.000341497	-0.000390272	0.000225099	0.00155578	-0.000444382	-0.0010014	0.000117046	-0.000193233	0.00144753	-0.00136612	-0.000341472	-0.000529724	0.000719778	0.00035492	-0.000874582	-0.000505772	0.000427276	0.000239289	0.000725777	-5.9794e-05	-4.88601e-05	0.000707288	-0.00100292	-0.000987807	0.000485962	-7.45873e-05	-0.000798465	0.00104498	0.00123476	0.00181168	-0.000414337	-8.0133e-05	0.000264137	0.000164793	0.000714526	0.000725929	0.000734962	0.000130809	-0.000392611	0.000706838	-2.65659e-05	3.6916015e-05	1.6663402e-05	0.000209078	9.854471e-05	0.000203944	-0.000187128	3.387917e-05	0.00162532	0.00066452	-0.00100688	0.000683428	-0.00153898	-0.000462921	-0.000250624	-0.000761578	0.000320836	-0.000361242	0.000216771	-1.74838e-05	9.1687834e-05	0.000329742	9.402064e-05	-0.000832143	-1.55222e-05	-0.000597218	-0.0010293	-0.000334117	0.00124287	0.000516793	0.000705299	-2.34509e-05	0.000182736	0.000755384	-0.00321279	-0.000245729	0.000190242	0.00041442	0.00030655	2.7841357e-05	3.358334e-05	-0.00122141	0.000397067	0.00184868	-0.000526824	-0.00103502	0.00089612	-2.8096e-06	0.00105856	-0.000316556	2.5636204e-05	-0.0026607	0.000584598	-0.000507294	0.0006423	-0.000377604	0.000893739	-0.000479729	-0.000383383	-0.0010542	8.004867e-05	-0.000635933	0.000513965	0.000471564	0.000134189	0.000370277	0.000485402	-0.000715122	9.717586e-05	0.000286109	-0.000580847	-0.000247129	0.000384294	4.9970608e-05	0.000402371	0.000318523	0.00126969	0.000307687	-0.00229165	-0.000567327	0.000471717	0.000849873	0.000724935	-0.00104979	-0.000472674	-7.15469e-05	-0.000705375	-0.000568793	0.000519604	0.00149458	-0.000548813	0.00020596	-0.000296682	0.000618873	-1.4508e-05	0.000180152	-0.000275751	0.000284751	-0.000782861	-0.000118437	-0.000347566	0.00128846	-0.000765559	-0.000461742	0.00142824	-0.000663662	0.000955082	0.000866396	-0.000209862	-0.000576502	-0.000723382	-0.000188533	-0.000153544	-0.000581391	-2.9064e-05	-0.000467732	3.9750423e-05	0.00117741	0.000124858	-0.00118648	-0.000478459	-0.000105917	0.00102931	0.000649622	-0.000434985	0.000440396	0.00186809	6.0513803e-06	0.00023947	0.000757132	-0.000182287	0.00051243	0.000235262	-0.00127607	0.00248031	0.000605114	-4.05156e-05	0.00133604	0.000131194	0.000737707	0.00102051	-0.000178544	0.000345494	0.000211903	7.702194e-05	0.00115778	-0.000356532	3.146724e-05	-0.00036866	-9.65353e-05	2.1975591e-05	-0.00178372	0.000234211	-0.000398876	-0.000397016	-0.000224364	-0.000871301	-0.00109588	-0.000408107	-0.000251957	-0.0006658	-0.00193906	-3.2588e-05	6.303756e-05	-0.000886493	-0.00074502	-0.000220812	0.000361906	-0.000888398	-0.000136742	0.000851283	0.00037898	0.00141736	-0.000236584	9.3165045e-06	0.000296343	-9.15036e-05	0.000414067	0.000222632	-0.000544252	0.00136732	0.000279491	-0.000866093	-0.000512481	0.000294766	-0.000494564	0.000646722	-0.000888238	-0.000281396	0.000288365	-0.0002123	0.000368997	0.000574909	-0.000963027	-5.12379e-05	8.3038634e-05	0.000268742	0.000290083	0.00052945	-0.000112295	-0.000879455	-0.000198207	8.117122e-05	0.000329905	-0.000186372	0.000216082	-0.000404271	-0.00223563	0.00156494	-0.000727871	0.00186381	-0.000443376	0.00122094	0.000864937	0.00023342	8.278291e-05	-4.16757e-05	0.000465605	-0.000491618	-0.00145098	0.000648523	-0.000797035	-0.00183831	-0.000444278	-0.000270863	0.000683975	0.000517747	0.000254834	-5.62592e-05	-0.000139579	9.300056e-05	6.947863e-05	0.000275314	-0.000418105	0.000398415	0.000773368	-0.000262459	-0.000413278	-9.56918e-05	-0.000496941	0.000474325	-2.80033e-06	0.000601216	-0.000614316	-0.000636615	-0.000994001	-0.000380455	-0.00178668	-0.000347869	0.000894332	9.679373e-05	0.0009003	0.00042549	0.000189341	0.00115233	0.000400127	0.000304684	-0.000744283	0.00016912	0.00101017	-0.00134907	0.00127339	0.00102323	-0.000810387	-0.000264017	0.000889641	3.5920852e-06	0.00211	0.000452122	0.000129964	-0.000786047	3.0332421e-06	0.000443759	-0.000502814	-0.000834489	0.000256813	9.619392e-06	-0.000914461	0.000780325	0.000211097	-0.000122566	-6.61275e-05	-0.00111589	0.000586022	0.00117784	-0.00134185	-0.000317785	-2.37481e-05	-0.000568665	-0.000474245	-3.3676e-05	0.000484443	0.000189986	0.000473312	0.000248665	-0.000867368	-0.00170232	0.000723792	-0.000114624	0.000581286	0.000869708	-0.000381562	-0.000309701	0.000921349	-0.000279647	2.5232197e-05	7.5941057e-06	0.000394666	0.000644113	0.000167658	0.000582268	0.000271924	-0.000612474	-0.00107366	0.00177744	0.00079011	2.2924616e-05	0.000642544	0.00031129	-0.000319385	0.000966966	0.000572694	0.00234024	-0.000600028	-0.000636058	0.000772039	2.190091e-05	-0.00109589	-0.000256196	0.000103363	-0.000500988	-0.00060901	-0.00066281	0.00019574	0.000875237	0.000232996	-0.000627729	-0.000656744	-0.00154653	-0.000804668	6.409549e-05	-3.08669e-05	-0.000560992	0.00105643	-0.000220702	-0.000272124	4.5188946e-05	0.00029648	-0.00197075	-0.000322811	-7.9306e-05	-0.000741333	-0.000792317	0.000259328	-0.000368183	0.000679688	-0.000758616	0.000671135	-0.000127756	0.00038235	-0.000492631	0.000456594	-0.000270868	0.000496368	-1.43157e-05	0.000331049	-0.000999508	-0.000540951	0.000374538	0.000956714	0.000157852	0.000167979	-0.000403268	-0.000468162	0.000175504	-0.000636825	-0.00049947	0.00094925	0.00306587	-0.000101716	-0.000218607	-0.000189656	0.00013216	-0.000429437	-0.000108647	0.000794477	-0.00133935	-0.000209913	-0.000872976	-0.000336095	-0.000409836	0.000635002	-0.000463389	0.000462084	-0.00076372	-0.00104206	0.000316458	-0.00101341	-0.000376834	0.00101267	0.00108756	0.00043237	-0.00120899	-0.000629787	6.219559e-05	0.000569138	0.00022192	-0.000132359	0.000275493	0.00158553	0.0013371	0.000735276	0.000257887	-0.000496341	-0.000458273	-5.55161e-05	-0.000176777	0.000211021	6.027458e-05	0.000141014	-0.000170505	0.000259256	-0.00023128	0.00033177	0.000340556	0.000189147	0.000377556	-0.000665056	0.000187514	-0.000168266	0.000536931	0.000239851	-0.000238776	0.00131022	-0.000371316	0.000650142	2.7587777e-05	-3.22043e-05	0.000112501	-0.0010262	-0.00010748	-0.000279608	0.000686237	0.000840454	-0.000913739	0.00011306	-0.00124796	0.000193723	-8.98458e-05	0.000671171	6.4297456e-05	0.000198843	2.4101992e-05	0.000247056	-5.77419e-05	-0.00147195	-0.000204291	0.0012906	0.000176932	8.6015636e-05	-0.00100831	-0.00164884	-0.000192992	0.00065643	-1.76783e-05	0.00036656	0.000753638	-0.000601796	-1.58111e-05	0.000798813	-0.00038429	-0.000697332	0.000472439	0.000221847	-0.000224987	0.000317269	-0.000421244	0.000206028	0.00027659	0.00136793	-0.00133134	-0.000165331	0.000270738	0.000971542	0.000463703	0.000980741	-0.000711129	0.000120431	0.000142335	-0.000278954	-0.00058307	-4.66422e-05	0.000761355	-0.000519487	0.000387879	0.000334246	0.00140578	0.00236378	8.6647e-06	0.00078807	0.00386899	0.000285686	-0.000306814	-0.000764119	-0.000514974	3.364451e-05	-3.0914e-05	-0.00141186	-0.00169901	-0.00137216	0.000492739	0.000259254	0.00109117	0.000720091	8.370351e-05	-0.000248771	-1.5969e-05	0.000582319	-5.20684e-05	-0.000237493	-0.000301904	-0.000688555	0.000373812	0.00138623	0.000484595	0.000166729	-0.000129383	-0.0012835	-0.00103481	0.000116394	-0.000554122	0.000297429	0.000153449	-0.000536802	-0.000549157	-0.000236959	0.000182723	0.000129139	0.000888071	0.000724409	-3.58304e-05	-0.000113952	-0.000561625	0.000842737	0.000304403	0.000647413	-0.00104124	0.002113	-0.000251191	0.000400606	0.000862426	-0.000166245	0.000734461	-0.000283877	0.000452191	0.000237921	-0.000168732	0.000921356	-0.000558813	0.000292066	0.0001188	1.2908121e-05	0.000131819	0.000672695	0.000756517	-1.89123e-05	0.000575122	-0.00041474	0.00151204	0.000381332	-0.000763367	-0.00167462	-0.000512334	-0.000317073	-0.00163316	-0.000248835	-0.00115463	-0.000269706	-8.73645e-05	0.000774132	0.00124849	0.00120995	-0.000689976	-0.000102762	0.000398331	-0.000367558	-0.000435497	-0.0009796	0.000423388	-0.000117687	6.172427e-05	8.493608e-05	-0.000400702	-0.00129818	0.000427262	-0.000470259	-0.000845124	0.000248351	-0.00141701	-0.00094744	0.000986238	0.000950306	-0.000164888	-8.91345e-05	0.000740688	-0.00047931	-0.000202305	-0.000314999	0.000362377	-0.00125857	0.00369698	-0.000826156	0.000119402	-6.94633e-05	-0.000479925	-0.000219428	-0.000117405	0.000646333	-0.000566233	-0.000327825	-0.000415022	0.000141043	-0.00146209	-0.00218842	0.000910233	-1.36901e-06	-0.000515364	-0.000373561	0.00058857	0.000275935	-0.000182161	0.000268138	0.000207804	-0.000309896	0.000481326	-0.000488784	3.728609e-05	-4.57096e-05	-0.00095326	-8.07319e-05	-0.000487154	8.0665835e-05	0.000118732	0.00163678	-0.000182515	-0.000624578	0.000758345	-0.000321518	-0.000853731	0.000343164	-0.00128139	0.000698741	0.000752237	-0.000207757	-0.00109418	0.000350443	0.00108688	0.000458355	-0.000619314	0.000870751	-0.000458744	0.000114167	-0.000941999	-0.000836262	0.000422192	3.0957417e-05	0.000345497	0.00042989	-0.00238213	0.000621759	7.264788e-05	-0.0018598	-0.00102552	0.000151107	2.5620231e-05	-0.000246626	-0.000168934	0.000144904	0.00072094	7.3054805e-05	-0.00088824	-0.000198025	0.00199996	0.000126346	-3.33326e-06	0.00196198	-0.000424544	0.000557527	-0.000684742	0.000162708	0.000765898	0.000591027	0.000633938	-0.0002124	-0.000280915	0.000338924	-0.00040343	-6.84485e-05	-0.000836972	-0.00125097	-7.74046e-05	-0.000603377	-0.000643137	0.000291736	-0.000517287	-0.000772233	-0.00030428	-0.00102117	0.000763639	-0.000760406	-0.000241876	-0.000122415	-0.00068883	0.00129076	0.000478123	0.000769513	0.000373501	-0.000240092	-6.03616e-05	0.000210915	-0.000211574	0.00061357	-0.000762392	-0.00143081	0.000116658	-0.00033943	-5.60672e-05	0.00029727	-1.32769e-05	0.000898135	0.000107951	0.000165166	0.000561479	-0.000911242	0.00065825	0.000374332	-0.00136709	0.000471433	0.000288844	-2.29031e-05	-8.72081e-05	-0.000353672	0.000153822	-0.000812375	0.000244604	-0.000121035	-0.000690763	3.4614553e-05	0.00159965	0.000286928	0.000105353	7.2384624e-05	-0.00150496	0.000726172	-0.000603742	-0.0033579	-0.000948355	-0.00078442	-0.000695547	-0.000395442	0.000425351	0.000533072	0.000544616	-0.000724762	0.000619874	-0.000528985	-0.000573975	-0.000693745	-0.000491678	-0.000526621	-0.000116305	-0.000472206	0.00125676	0.000172452	-3.84635e-05	-0.000400523	0.00103099	-0.000191758	-0.000895234	0.000642763	0.00105387	-0.000962779	0.000299735	-0.000433803	0.000449685	-0.000664408	0.000193798	0.000281967	0.000261698	3.4371787e-05	3.1837335e-05	-0.000629673	0.000325185	-0.000489638	0.000566895	0.000565217	0.000363858	2.405826e-05	-7.69765e-06	0.000234233	0.000328169	0.00104864	-5.27564e-05	-0.00074473	-0.000522137	-0.000855015	-4.3277e-05	-0.000103816	-0.00163276	-0.000549096	0.000209039	-1.55473e-05	-0.000289957	0.000744259	0.000521846	-0.000277669	-0.0010662	-0.000142001	-4.80386e-05	-5.93708e-06	-0.000737057	-0.000427279	0.00114119	-0.00111034	-0.002686	0.000641492	-0.000305154	0.000407144	-0.00020032	-6.48641e-05	-0.000143871	-0.00192292	-0.00130758	-4.29199e-05	0.000181297	0.000161014	-0.000549632	0.000353256	0.00112694	-8.04495e-05	-0.000510672	0.000686323	-0.000852125	-7.38438e-05	-0.000422443	-0.000359728	-0.0001472	-0.0017266	0.000469322	0.000276045	0.000172822	-0.000144218	0.00120601	6.900104e-05	-0.000233901	-0.000717879	0.000409755	0.000151078	-0.000164978	-0.00157809	-0.000362334	0.000202823	-1.59606e-05	0.000382418	1.598854e-05	0.000895749	0.000661984	4.336032e-05	0.000222991	0.000356682	0.000263504	0.000335409	-0.000411552	0.000570007	0.00015014	0.000989592	0.000704829	-0.00319666	-0.000965218	-0.000505182	-0.000658844	-0.00010941	-0.000832405	0.000678181	0.000160588	0.00037356	0.000713778	0.000564654	-0.00131646	-0.000149805	0.000181441	-0.000186818	-6.98884e-05	-0.000814573	0.00018796	0.000333408	4.006673e-05	-0.000688885	-0.000583352	-0.00141283	0.000358593	0.000153883	-6.86864e-05	-0.0012944	0.000590804	0.000270819	0.00017159	-0.000515325	0.000259771	-0.000137098	0.00112527	0.000701685	-0.00181311	-0.000617504	-0.000343653	-0.000856791	0.000117415	-0.000729288	-0.0010437	0.00143338	9.4717856e-05	0.00123811	-6.93377e-05	0.00137459	0.000581022	-0.000822579	0.000385385	0.000108416	0.000362269	0.000786089	1.4736883e-05	-0.000113201	0.000215523	0.000653573	0.000313004	1.1160507e-05	-0.000489145	-0.000539544	0.000347568	-0.000824371	-0.000853039	1.7482529e-05	5.1809064e-05	-0.000215795	-0.000745803	-0.000409442	0.000519248	0.000123609	-9.51053e-05	0.000223946	0.000441535	0.000136998	-0.000124351	0.000868963	0.000490783	6.785972e-05	0.00063363	-0.000202777	2.6192172e-05	5.1255895e-05	0.000783367	-0.000254891	-4.92495e-05	-0.00193945	0.000240993	0.00100977	-0.0007071	0.000109489	-0.000204442	0.000465015	0.000145396	-7.88214e-05	0.000165556	0.000260456	0.000109317	-0.000291148	0.000263884	0.000326299	-0.000285424	-0.000167526	5.158869e-05	-0.000855196	0.00105617	-0.00088459	-0.000332786	0.000848279	-0.000210626	-0.00276074	-0.000863132	-5.16285e-05	-0.000217724	0.00018347	-0.000134404	0.000916266	9.85296e-05	0.000605537	-0.000121674	5.747896e-05	0.000351253	-4.5818e-05	-0.000198644	0.000152063	0.00033539	-0.00040047	0.000211627	0.000793771	0.000693913	0.00167359	0.000719211	0.000477928	-0.00121716	0.00213554	0.00170284	-0.000142614	7.8513316e-05	-0.000838156	-0.000984341	-9.68671e-05	-0.000342967	-0.000170099	0.000707519	0.00013027	0.000445437	0.000205057	0.000560312	-5.90068e-05	0.000321512	-0.000706139	-1.50864e-05	-0.000198427	-0.00100547	0.00070992	0.000986668	-0.00082328	0.000711171	0.000951011	0.000432695	-0.00062791	-0.000267993	0.000599482	-0.000205576	-0.000386203	-0.000170598	-0.000123559	-0.000279336	-0.000343914	-5.66828e-05	-0.000345283	0.00316296	-0.000487551	-0.000442591	0.000854442	-0.00012948	-0.000137816	-0.000130492	-0.000154749	-8.83935e-05	0.000669347	-9.17697e-05	-6.38025e-05	4.198956e-05	0.000615941	0.00113569	-0.00101948	0.000690304	-0.000400737	0.000906284	-0.000124987	-0.000909496	0.000356006	0.000199783	0.000500594	-0.00252677	-0.000588264	0.000237925	0.00100718	0.000398919	0.000102185	0.00068654	0.000185838	-9.56586e-05	0.000529465	-0.00108231	0.000372018	-0.000798574	-0.00178746	-0.000183939	0.00050957	0.000415284	-0.000501576	0.000150484	0.000796969	-0.000650135	8.3876235e-05	-0.000855347	0.000616266	0.000924195	0.000733135	-0.000224008	8.785313e-05	-0.000389496	-0.000657333	0.000478652	9.711818e-05	0.0021446	-0.000250447	-3.44552e-05	0.000107418	-0.000165001	0.000329365	0.000910071	0.000207066	0.000276073	1.884679e-05	0.000738653	-6.1756e-06	-0.000165109	0.000585788	6.779255e-05	-0.000258915	0.00120588	-0.000230711	0.000325714	-0.000116477	0.000106579	-0.000563903	-9.60783e-05	0.000431537	-0.000438477	-4.83165e-06	-9.07939e-05	-0.00109048	0.000859785	0.00123756	0.000343907	-0.000634551	0.000422141	-0.000541274	-0.000642743	-0.000766857	0.000770853	-0.000761046	0.000346906	0.00118807	-0.000258908	0.00152703	-0.000571518	0.0006317	0.000131615	0.00130352	0.000531279	-0.000300007	-3.09528e-05	0.000128019	0.000707384	-0.000427055	-0.00188614	0.00169788	-0.00123182	0.000488188	-2.83062e-05	-0.000222715	6.864767e-05	0.000735444	-0.000356527	-0.000198548	-0.000432938	-0.00128748	0.000225657	-0.0007925	0.000797348	0.000505858	6.23258e-05	0.000524151	-5.38604e-05	0.00018429	0.000747807	-0.00147386	-0.000174509	-0.00316992	-0.000813983	0.000734773	5.3332984e-05	-0.0001148	0.000274409	-9.42038e-05	0.00252181	0.000366972	-0.00126813	-0.000842891	0.000392825	-0.000553346	-0.0001882	0.00089116	0.00126177	0.000562544	-0.000873638	-0.00130702	0.000609086	2.7372877e-05	-0.00155921	0.000167274	0.000357703	-0.000754738	-0.000289738	0.000223012	8.370652e-05	-0.000956039	0.000759429	-0.000115611	-6.9104e-05	0.000177316	-1.07141e-05	0.0011866	-0.00208769	6.0079703e-05	-0.000652328	0.00113806	-0.00117374	3.5741134e-05	-0.000739677	-0.00172887	-0.000691433	-0.00112723	0.000167993	-0.000211002	-0.000228174	0.000432102	-0.000170803	7.918245e-06	0.000352735	1.7816787e-05	0.0016009	0.00134404	1.3934693e-05	-0.00023721	-0.000185139	-0.000531414	0.000390008	2.5870331e-05	-0.000902356	-0.000320084	0.000327231	0.00121705	-5.4926e-05	0.000219004	0.000359893	0.00057279	-0.00224543	0.000521917	0.00065272	-0.000314717	-0.00033269	-0.000326764	0.000204223	0.000354176	0.000871738	-0.00143795	0.000625421	0.000291035	0.000307898	0.000155173	0.000335318	-1.52489e-05	0.00125165	-0.00161702	-7.58655e-05	0.000506594	1.0185838e-05	-0.000503608	0.000104207	-0.00101582	-7.1015e-05	0.00152082	0.000788596	-0.000268774	0.000802642	-0.000105984	0.000267776	0.000163928	0.00148753	0.00113989	-0.0019457	-0.000114214	9.4487244e-05	-0.00054999	-0.000411602	0.000669992	-0.000176085	-0.000413519	0.000243026	0.000357502	-0.00123065	-0.00118443	-0.00113847	0.00124029	0.000489978	-0.000726199	-0.000558361	-0.000489591	0.00144725	0.000137847	-0.000389013	0.000529039	0.000203729	-0.000545404	-0.000909784	0.00153527	0.000513551	-0.000867514	0.00136179	-0.000223155	-0.00209641	1.13324e-05	0.000212805	-5.52866e-05	-0.000339881	0.00148388	0.000698578	0.000648641	0.00080837	-0.00129567	4.250625e-05	-9.1532e-05	0.000497545	-0.00108232	0.00153455	-0.000962526	0.000265682	1.7310873e-05	0.000476087	0.000247641	-0.00143604	-2.10146e-05	-0.000524322	0.000831949	-0.000313297	-0.00102427	0.00101499	-0.000712247	2.8872337e-05	-4.14622e-05	-0.000495992	0.00052252	-0.000225945	-0.000101159	-0.000330177	0.000112306	0.000202703	0.000282252	0.000248338	-0.00049465	-6.84105e-05	-1.25314e-07	9.617021e-06	0.000958285	0.000317862	0.000646981	0.000453929	7.809475e-05	-0.000647683	-0.00158528	-0.00165614	-0.00112397	0.000580348	-0.000296377	0.00147278	0.000553502	-0.000102873	0.00129052	-0.0015079	-0.000723993	0.000595623	0.000334904	0.000890693	-0.000722115	-0.000587473	-0.00086127	0.000826389	-0.000519225	-0.00167459	0.00131618	0.000885092	0.000345523	8.001215e-05	0.000234783	0.000231334	0.00037267	5.8731617e-05	0.000506743	-0.00139256	0.00124472	-0.000458429	0.000251007	-0.000154738	-0.000219703	0.000865993	0.00050642	-0.000473634	-3.8103e-06	0.00287797	0.000286641	-0.00016155	0.000365871	0.000556279	0.000324505	0.000114507	-0.00176112	2.6381931e-05	-0.000463395	-0.0051383	-0.000270983	0.000370186	0.00199566	-0.00145306	0.00044735	0.000507982	-0.000265028	-0.000332713	0.000659304	0.000877675	0.00105274	-1.08157e-05	0.000410881	-0.000654611	-0.000827352	0.000207983	3.523987e-05	0.00103845	-3.22457e-05	-0.00012248	0.000427873	-0.000153032	0.00064305	-0.000717777	0.00018999	-0.000393395	-0.0021751	-0.00231192	0.000143971	0.000162009	-0.00162368	-0.000911123	0.000197037	0.000225387	-0.000291079	-0.000278467	-0.000153876	-0.000778525	-7.40472e-05	-0.000126352	6.7174995e-05	0.000570079	-0.000859928	0.00157548	0.000785437	-0.000612898	-6.20504e-05	0.000423408	0.000674457	0.000610099	0.000128932	-0.000222596	9.072147e-05	0.00106217	4.6330046e-05	0.000228074	-0.000837498	0.000235784	0.000340685	-0.00038338	-4.55366e-05	0.00018412	0.000131255	-0.000150964	-0.000294118	-0.000162003	0.000228723	0.00103088	0.000319981	-0.000629276	-0.00125474	0.00197888	-0.000399144	0.000116416	0.000412063	-0.000331104	9.81407e-05	0.000385324	0.000651534	-0.000455096	-0.00104254	0.000418884	0.000525756	0.000628098	-0.000151302	0.00045065	0.000266897	0.000187627	0.000267349	0.000397215	-0.000388388	0.000296258	0.000380156	2.6515521e-05	0.00017527	-0.000164137	0.000299085	-0.000743924	-0.00124511	-0.000839346	0.000358364	0.00124465	0.000590613	0.00105265	0.00138622	0.000120047	4.480442e-07	0.000131139	-4.03957e-06	-0.000664535	-0.000682214	0.000422352	-0.000344494	0.00106398	0.000132009	0.000191298	-0.000586982	0.00010855	0.000154472	0.000645958	0.000670084	1.740504e-06	4.303754e-05	-0.000124837	0.000690097	-0.000230623	0.000848796	0.000473894	-1.6354e-06	0.000748899	-0.00133159	0.00042687	0.00264783	5.6764664e-05	-0.00034559	-0.00031842	0.000289561	-0.000402739	8.304592e-05	0.000373684	0.000736165	3.1848787e-05	4.7621303e-05	0.000183754	0.000233659	-2.01129e-05	0.000365078	0.00131201	-0.000385334	-0.000205496	-0.00126529	-0.000111708	-0.000418723	-0.000833027	0.000966865	0.000534917	-0.00159424	8.544984e-05	-0.000476395	-0.00152776	0.000931446	0.000202388	0.00134271	-0.000217984	0.000564013	3.9666746e-05	-0.000228085	0.000752852	-4.60287e-05	-8.40448e-05	0.000363501	-0.000532123	0.000155127	0.000643559	-5.30368e-05	8.170281e-05	-0.00278728	-0.000965408	0.000108002	-0.00143787	0.000677398	-0.000604552	-0.000683044	4.7846974e-05	0.00023823	0.000228803	0.00106195	-0.00243685	-3.22384e-05	0.00017013	0.000265716	0.000829655	-0.000417794	0.000378941	-0.00171921	0.000602802	-0.000617294	0.00121052	-0.00184401	0.000734763	0.000779498	-0.000219891	0.000693456	-0.00042893	-6.8497e-05	-0.00103613	0.00019122	0.000182492	2.2452827e-05	0.000460344	0.000595409	0.000654867	-0.000315392	0.00134756	-0.00113191	-0.000361219	0.000391754	0.000178194	0.00040556	2.3401815e-05	-0.000341466	-0.00051991	-6.09547e-05	0.00069854	0.000846759	0.000737266	0.000617073	0.000432972	0.000123401	0.00215534	0.000387109	-0.00146226	-2.31854e-05	0.000479964	0.000793123	0.000276204	0.000591868	-0.000478681	-0.000185044	0.00018795	3.183429e-05	-0.000278874	0.00131477	0.000147786	-0.00049473	1.168274e-05	0.000330652	0.000153738	1.873124e-05	0.000360032	0.000197857	0.000446167	-0.000682151	-0.000264454	0.000711314	0.000208657	0.000693787	0.000942976	0.000149957	-0.000111662	-0.000978868	0.000295047	0.000846222	0.000466574	-0.000199819	0.000778139	-0.0010126	0.000307129	-9.83309e-05	4.910164e-05	0.000418347	0.00128793	0.00102016	-0.000718125	-0.000600783	-0.000882122	-0.000315803	0.000209234	0.000698066	0.000245456	-5.80989e-05	-7.0666e-05	-0.000257512	0.000733405	0.000956668	0.000511085	-6.28262e-05	0.000117057	-0.000233108	-0.000123215	0.000970329	9.78117e-05	0.000241536	0.000398664	0.000293732	0.000188819	-0.000455017	0.0011058	0.00118762	0.000153448	0.000254087	0.000564653	4.7402416e-05	0.000123044	-0.000408118	-0.000289775	2.2634265e-05	0.000382491	-2.99939e-05	-0.000252931	-1.84298e-05	0.000219621	-0.000142487	0.000598564	-8.53766e-05	-0.000183355	4.146596e-06	0.00023811	-0.0024833	0.000477691	0.000737071	-0.00136359	0.00203593	-0.000777525	0.000100777	0.00111681	-0.000620279	0.000395921	-0.000208694	-0.00028724	-0.000298296	-0.000531314	0.000171289	0.000467122	9.071621e-05	0.000232219	-0.000287487	-6.30282e-05	-0.00113399	0.000959335	-0.000452374	-0.000577478	0.000316223	0.000137502	-0.000820732	0.000971929	-0.000327912	-0.000140167	4.7673816e-06	-0.00076137	-0.000442257	0.000453376	0.00114359	0.0026867	1.635169e-05	0.000544272	0.000194434	0.000132556	3.1724092e-05	0.00049613	0.000258433	0.000346461	-0.000291016	4.360611e-05	0.00020661	-0.000293566	0.000185658	-0.00128197	-0.000183637	0.000244895	-0.00217119	-0.000171123	-0.000209548	1.6637734e-05	-0.000312984	-0.000155963	-4.62047e-05	-3.15797e-05	0.000358572	3.1702435e-05	0.000652288	0.000599756	0.000271561	-0.00071692	0.000412735	-0.000168624	0.000328065	0.000433406	0.000254452	-0.000985975	0.000205994	-0.000891481	5.2656407e-07	0.00230916	0.00038488	0.000342451	-0.00119705	0.000395195	-0.000182113	0.00031821	-0.00276881	-0.00060367	0.00136179	-0.000275097	0.000810576	0.000838124	0.00077352	0.000690172	0.000280124	0.00101085	0.000209697	0.000499362	-0.00177927	0.000177124	-0.000159647	-0.000886623	-0.000945931	-0.000582155	0.000124935	-4.47144e-06	4.3601598e-05	-0.000150048	-0.000935543	-0.000118357	0.000121662	-0.000150185	-0.00106633	-0.000355767	-0.000482463	0.000613804	0.000508173	-0.000811847	-0.000354772	-0.00087481	-0.000824764	-3.00405e-06	0.000655092	-0.000338558	-0.000400145	-2.20264e-05	-0.000181244	-0.000142873	0.000375648	0.000199153	0.000859464	2.9250927e-05	-0.000304792	0.00138942	0.00070907	-4.1775e-05	-0.000602885	-0.000337017	-0.00260099	0.000330222	-0.000397858	-0.000110129	2.848947e-06	0.000606083	0.000341083	-0.000169636	-0.000796331	-0.00038337	0.00178147	0.000264557	-0.000700104	-0.00145493	0.000539694	-0.000550085	-0.000342926	-0.00115993	0.000233479	0.000294422	0.000418596	-0.00218585	-0.00153283	-0.000742191	-0.00157269	1.203223e-05	-0.00311239	-0.00127781	-0.000750335	0.000294323	-0.000138453	0.000489424	0.000321356	-0.000643781	-0.000123884	-0.000299126	-0.000315613	0.00134695	0.000275597	-0.00170096	-0.00157522	-0.000842051	0.00049413	-0.000680192	0.000150821	-5.06192e-05	0.000951567	-0.00100255	0.00011701	0.000480628	0.000901872	0.000553669	0.000956336	0.000268648	-0.000369056	-9.50747e-05	0.000118074	0.000695309	0.000461898	0.00134532	0.00094208	0.000684032	-0.000257255	-0.000428749	0.00103972	0.00109856	0.00113506	0.000897864	-9.57975e-05	-0.00270698	-0.000683074	-0.00232908	0.000232579	0.000451517	0.000184194	-0.00129842	-0.00014742	-0.000828827	0.000107346	0.00042987	3.713424e-05	0.000121288	0.000104904	-0.000163804	0.00113864	-0.000199796	0.000246843	-0.000475554	0.000296118	0.000147841	0.00018374	0.000253628	0.000254589	-0.000596966	0.000201363	-1.92752e-05	-0.00113068	0.000674641	-0.000424237	-0.00156653	1.26238565e-05	-0.00110251	0.000102471	0.000317047	-0.00121367	-0.000212538	0.000681822	0.00170222	0.000311111	6.4893924e-05	-0.00251988	-0.000459841	-6.99083e-06	-2.81476e-05	-0.000110662	0.000384713	0.000426698	0.00185559	0.000196845	0.000271249	0.000790126	0.000491288	0.000893418	6.0326085e-05	-6.74681e-05	0.00038783	0.0011818	5.856249e-05	0.000690973	-0.00139434	-0.000345347	0.000280718	5.7183894e-05	0.000136972	-0.000852716	0.000555933	0.00162935	0.00151401	0.000143696	0.000755942	-0.000608229	-0.000338389	-9.25691e-05	0.000166943	-0.00186458	0.000787535	-0.000599476	-0.000660262	0.000121532	0.000653291	2.1720223e-05	0.000339766	0.00145742	3.826869e-05	-0.000792006	0.000915707	0.000863366	0.000477395	0.000659927	0.000345285	-8.77376e-05	-0.000148887	0.0021882	3.4450153e-05	-0.00102649	-0.000570563	0.000509147	0.000334719	0.000163185	-0.00105901	-0.00189993	0.000147941	5.1372288e-05	0.00073476	-0.00169006	9.283597e-05	0.000591193	-0.000271303	0.00175076	-0.00032067	-0.000455677	-0.000836245	-6.10689e-05	0.00145086	-0.00125381	-0.00107385	5.8480913e-05	-0.00175279	0.000163474	0.000491934	5.1655756e-05	0.00039109	0.000267223	0.000217572	0.000106338	9.775802e-06	-0.000337517	0.000153808	-0.000125783	-0.00139454	-0.00163417	0.000209819	0.00143847	-0.00046306	0.0019869	0.000409324	-0.000116919	-0.000876055	-0.00098433	0.00036095	-0.0010418	-0.0018012	-0.00143579	-0.000346192	-0.00131214	-0.000457726	-0.00128275	-0.00213533	-0.000651705	3.4154706e-05	-0.00110818	-0.001024	-0.00024084	5.4360415e-05	-0.00102639	0.000225408	-0.000456	-0.00107639	-0.00110643	-0.000842835	0.000580045	-0.000289356	-1.82837e-05	-0.000587229	0.00188582	-0.00031808	-0.000224868	-0.00107809	0.000306517	3.6412133e-05	-0.000293339	-0.00025272	0.00295749	-2.35548e-05	0.000345507	0.0010697	0.00169429	0.000592795	0.000428097	0.000174075	0.000931111	0.000551859	0.00127069	-0.00115057	-0.000458193	0.000514445	-0.000384223	0.000411027	-0.000379938	2.250744e-05	0.000726575	-0.00066119	0.000472433	0.00174667	0.000322564	0.000388065	0.000999278	-2.02856e-05	0.00103943	0.000678497	0.000196375	0.000404118	0.000691763	0.000585909	9.5053365e-05	0.000157685	0.000155553	-9.15643e-05	0.000646245	-0.000124509	-0.000223315	0.000144899	-0.000643833	-0.000664637	4.773668e-05	-0.00160122	0.000771428	-0.000263668	-0.000863642	9.088673e-05	0.000457386	-0.000313963	-8.51222e-05	0.000214964	-0.000675386	0.00029225	-7.46998e-05	-0.00105608	0.000957073	-0.000394613	0.000485658	0.00109298	0.00161745	-0.00011931	-0.000565211	0.000108908	-1.65091e-05	-0.000878859	0.00053402	-0.000121469	0.000405594	-0.00017927	0.000769677	-0.000753708	-2.83167e-05	7.078409e-05	0.000324519	0.000207495	-0.000228369	0.000380062	-0.000439827	-0.0012174	-0.000806368	-0.000219677	-0.000416295	0.000647341	-0.00187529	-0.00146886	-0.000952284	-0.000445393	0.000137147	0.00045573	-0.000924958	9.260172e-05	-0.000187073	-0.000195108	5.887687e-05	0.000272002	0.000327891	-0.000235524	0.000235241	0.000492108	-0.000265746	-3.37223e-05	0.000653515	0.000401578	0.000459247	-0.000483094	0.000629696	-0.00145001	0.000505542	0.000914408	0.000272089	-0.000135264	-0.000118845	-0.000993171	-0.00144667	-0.000136988	9.769115e-05	0.000143655	0.000561187	0.000210841	0.0011355	-0.000310115	0.000791155	-0.000289925	-4.10017e-05	0.000278023	0.000314834	0.000369256	0.000794906	-0.000152823	0.000530799	0.000645894	7.06818e-05	6.185012e-05	-0.000113562	-0.000420808	0.000102453	0.000858908	2.5186995e-05	0.00152657	-0.000358761	-4.76245e-06	0.000232905	-8.25476e-05	0.000590598	0.000276309	-0.00240565	0.000842086	-0.00240861	-0.000667253	-4.22337e-05	0.000636226	-8.68317e-05	0.000476304	-0.000545569	0.000103892	0.000270471	-0.000172761	-0.000871239	-0.0012667	-0.00076998	0.00158956	-7.96585e-05	5.386604e-05	0.000193796	0.000100167	3.647112e-05	0.000231552	-6.47185e-05	-3.26962e-05	-0.000252734	0.000211699	0.000773159	-0.000316232	0.000336219	-0.000236571	0.00014087	-2.26981e-05	0.000147258	0.000621511	-0.000677178	-0.000249396	0.000575195	-0.000470911	-0.000523703	0.00109951	0.000440215	8.848902e-05	0.000110713	0.000401184	0.000819263	0.000813145	5.820269e-05	0.000289303	-0.000770241	-2.12117e-05	-0.000185313	-0.00158829	0.000250463	-0.00145854	-0.00199889	0.000871007	-0.000865695	-0.000625961	-0.000276454	0.00086277	-0.000119976	-0.000697825	0.00104185	0.000445893	-0.000317022	-0.00339021	-0.000365377	-0.00257345	0.000600573	4.7522437e-05	0.00106242	-0.000581161	-0.00117198	0.000967897	0.000177449	-0.000623282	0.000298251	-0.00113918	-0.0005618	-0.000877067	-0.000113864	-2.50721e-06	0.00104275	0.00263633	0.000609029	0.000965682	0.00070892	-0.000164459	-0.000544234	0.00143291	0.00150115	0.000938632	-0.0016724	0.00141242	-0.000259877	0.00106949	-3.49099e-05	-5.41785e-05	-0.000284225	-0.000799558	0.000121232	0.000480984	0.000665554	0.000671351	0.000277431	0.000285747	0.000472253	0.000452376	0.00034686	9.203744e-05	0.000543786	0.000365842	0.00045052	0.000208585	2.2734794e-05	-0.000808186	0.000540437	-0.00123	0.000105237	-0.000106517	0.0010942	-0.000979637	8.012089e-05	-0.000262882	0.000113197	0.000138726	-0.000311163	-0.0011928	7.306978e-05	0.000494732	0.000669546	-0.000423985	-1.59915e-05	-0.000344733	0.00161246	-8.07976e-05	0.000737876	0.00127125	0.000114855	0.000115051	-0.00037668	-0.000466238	-0.00062053	0.000312837	0.00324559	-0.000936346	0.000647373	-0.000724519	-3.18426e-05	0.0014223	-0.000751199	0.000240268	-0.000178253	-3.02775e-05	-0.000539687	0.000896184	0.000221006	-0.000472535	-0.000584566	-0.00063563	0.000560026	-0.000116835	-0.000109821	3.8704726e-05	-0.000228392	-0.000620959	-0.000383746	-0.00051005	0.000964123	0.000417889	0.000615952	0.000147536	0.000242028	-3.3958e-05	0.000105211	-0.000883303	0.000792656	-0.00157706	-0.000550271	0.000180289	0.0004373	-0.00119663	0.00111466	-0.00101877	-0.00147809	0.0004339	0.00017467	0.000919559	0.000432368	0.000576465	0.000433287	0.000533489	-0.000628997	0.00132332	-0.000575826	0.000187508	0.000292015	0.000225381	-0.000478351	0.000244615	0.000167766	-5.45715e-05	-9.26667e-05	0.000380266	-0.000126036	-0.00114379	6.5990214e-05	0.000295431	0.000484761	-0.00163586	-0.000241678	-0.000583776	-0.00155668	-0.000168442	-0.00175771	0.00115467	8.437195e-05	0.000444329	0.000184337	1.3435416e-05	-0.00113315	-9.64048e-05	-0.00079435	-3.05832e-05	0.000215025	-0.000129019	-0.00194151	-0.00149431	-0.000472241	0.000142095	-0.0002335	0.0009461	-0.00078279	-0.000102634	-4.29545e-05	0.000293165	0.00074607	0.000200609	0.000781122	0.000277175	0.000725038	0.000269943	0.000317131	-0.000146579	0.000181552	0.001546	0.000535091	0.000265402	0.000335324	0.000189734	0.0023312	0.000294183	0.000392698	0.000165654	-0.000478639	0.000594152	-0.000406031	0.000485773	0.000215781	-0.00115496	0.000236349	0.00100384	0.00115597	-6.40275e-05	-0.000717481	-8.23571e-05	-0.000436589	-0.000429312	-0.000570352	-0.00104453	-0.000134595	-0.000687091	0.000535993	-0.00128589	-0.00101071	0.000134112	0.000132999	0.000268594	-0.000698623	-0.000221723	0.000271703	0.00078401	-0.000112207	0.000153834	0.00168239	0.000261102	9.574293e-05	-7.70617e-05	-0.000298664	-0.000792126	7.76804e-05	-7.41554e-05	0.000260437	3.2474592e-05	-0.00197391	-0.000947271	-0.000105729	0.000576979	0.00038159	-0.000258587	-0.000500618	-0.00123847	-0.000328055	0.000496453	0.0011585	0.000202027	0.000474208	-0.000110012	0.000663088	0.00100473	0.000490851	-0.000356764	-0.000121272	-0.000430694	-0.000330103	0.000144377	0.00063228	-3.59059e-05	0.000272197	0.000440671	-0.000393974	0.000165942	5.7034875e-05	0.000226749	-0.00087639	-0.000245778	-0.00121347	0.000262101	0.000374697	-0.000442326	-0.000291447	-0.000863557	-0.00130186	8.472127e-05	-0.000606909	-0.000579177	-6.40734e-05	0.00026584	0.00134087	0.000662821	-0.000534986	0.000258629	-0.000291059	-0.000320036	-0.00155738	-0.00222713	-0.00051149	0.00130118	-0.000272698	0.00171185	7.056935e-05	0.000798995	0.00178845	-1.91564e-05	-0.000310903	-0.000564919	-0.000117266	-0.000312995	-0.000501711	0.000501682	-0.000306449	-0.00045963	-0.00181532	0.000763124	0.000212023	-0.000262593	-0.00087194	-0.000523748	-0.000247872	-0.00057034	0.000287336	-0.000284617	-0.00233252	0.000325163	-0.000713375	0.000386877	0.000303595	-0.000294923	-0.00104522	-0.000765543	-0.000924594	0.000103539	-0.00136216	0.00046846	0.000343453	0.000612506	0.00055778	-0.000448906	-0.00200091	-0.000656176	-0.000223396	0.000296581	0.000352519	-0.000209892	-0.000840033	0.000214737	-0.000299744	-0.00290895	-0.00032539	0.00011221	0.0027734	0.000881279	-0.000815508	-0.000263108	-0.000484299	0.000759729	0.000192303	0.000497884	-0.00100255	0.000470976	-0.000959349	-0.000288495	0.00112247	-0.00043164	0.000544101	0.000947122	0.00038882	0.00101171	0.000419341	0.000925988	-0.00198654	-0.000242334	0.000486867	-8.68917e-05	-0.000854167	-0.000614157	-0.0010488	0.000228915	-6.66687e-05	-0.000171029	0.000274544	-4.57013e-05	0.000404587	-0.000189895	-0.00334682	0.000926765	-0.000585037	0.000407817	-0.000269562	0.000861819	0.000444299	0.00121586	-0.000247074	-0.000505883	0.000953657	0.000500873	-0.00023055	-0.00120977	0.00149071	0.00040816	0.0016101	-0.000988439	-0.000307426	0.000294961	-0.000427633	-0.000709056	0.00296254	0.000827777	0.000856142	-0.000385957	-0.000822645	0.000417931	-0.000121406	0.000164527	0.000176776	-7.94434e-05	0.00067023	-0.000829855	-0.00100672	-0.000295998	0.00011666	0.000294613	0.000355129	0.000221735	-0.000267122	-0.000310743	0.000602869	0.000830544	-4.88179e-05	0.000238595	0.000214839	0.00199236	0.000234916	-0.00094034	-0.000537243	0.00024023	-5.22116e-05	-5.14458e-05	0.000345882	0.000802285	6.663786e-06	-0.000283201	0.000384275	0.000854586	0.000251743	0.00154459	0.00261396	0.00192094	-0.000324166	-0.00016601	0.000508117	0.000508154	0.000955741	0.000173822	-5.67528e-05	-0.000310516	0.00105291	0.000173593	0.000192921	0.00120834	0.00111819	0.000103407	0.000185489	-0.000379985	-0.00077029	0.000254671	0.000174706	0.00056987	-0.000461336	-0.000214847	0.00144842	-0.00170494	1.3601269e-05	-0.000170421	0.00111261	0.00036351	-5.16313e-05	-0.000102932	-0.00127711	-6.59064e-05	0.000489097	0.00214449	-0.000449678	0.00167654	-0.000294398	0.000135242	0.000424463	-0.000236345	-0.000409016	-0.00160294	-5.98791e-05	0.00128355	-0.000870412	-0.000784535	6.5818494e-05	6.4935746e-05	-5.83254e-05	0.00182651	-0.000399395	-9.66925e-05	-0.000373845	-0.000386633	0.000448039	5.4464526e-06	-0.000390771	-0.00081225	0.00372608	-0.00219417	-0.000912313	-0.000665482	0.000399435	-0.00032123	-4.50763e-05	-0.00032572	-0.000279837	0.000916948	0.000528148	1.1107388e-05	-0.000158069	0.000675297	0.000115089	-0.00109711	9.10988e-05	-0.00067155	0.000138415	0.000223187	0.000513505	0.000148593	0.000327835	0.000329219	0.000300056	0.000223566	0.000114621	0.000391091	-0.000465776	0.000690844	0.000345355	-0.000187649	0.000265873	0.000316889	-0.00120656	0.000843021	0.000314365	-0.000889928	0.000961937	0.000887946	0.000996705	0.00195589	0.0016135	0.000681976	0.000494343	0.000810245	0.00110324	0.000672684	0.000724429	-0.000233088	-0.000308838	0.00267915	0.000990209	0.000383263	0.000343629	0.00184648	0.000488504	-0.000313442	0.000119112	0.000262373	-0.000593643	0.00173444	0.00081305	-8.19911e-05	0.00111296	0.000409682	0.000307119	0.00111408	-0.00011982	0.0012082	-3.05642e-05	-0.000276669	0.000628994	0.000480481	0.000831086	0.000451994	0.000621542	0.00019992	0.0011947	-0.000248766	-0.000331262	-0.000238922	0.00076605	0.000174907	-0.000226841	-0.000916919	-0.000262422	-0.000899791	0.000634181	-0.00148363	-0.000316741	0.000270759	0.000184881	-0.000326009	0.000140342	-0.0006893	-0.00116308	0.000706035	0.000324299	-0.0013265	0.000542528	0.000211378	-0.000185263	-6.14809e-05	0.00192881	-0.000273163	0.000208378	-0.000543465	0.000473452	-0.00144474	-0.000442017	-0.0014084	-0.000783414	-0.000719364	-0.00148213	0.000292406	-0.000261794	0.000454866	0.000448544	0.000207322	-3.97853e-05	-0.000578641	0.00109767	0.0003364	0.000932953	0.000897148	-0.000235177	0.00136513	0.00186412	-0.000449696	0.00105614	-0.000154246	-0.000106852	-0.000674737	-0.000859635	0.00184661	0.000358311	0.000948944	0.0015293	0.000295381	-0.000249312	0.000385716	0.000326745	0.0012928	0.000160173	-0.000179284	-2.16749e-05	-0.000320851	-0.00109288	0.000173601	-0.00113255	-0.00149731	0.000446374	0.000154868	0.000272375	0.000339561	-0.000106438	-0.000389613	0.000251037	-0.00136021	0.000130369	0.0013639	0.000310229	0.000112448	0.000988274	9.291127e-05	-0.000191859	7.587713e-05	-0.00101066	-0.000513045	-0.00104759	0.00101375	0.000492167	0.00058916	-0.00128214	-0.000607262	0.00056688	-0.000851094	-0.000459091	-0.00321988	-0.00254183	0.00113362	-0.000411237	0.000844112	5.1626135e-05	-0.000109333	-7.94493e-05	0.000302131	-0.000267043	-0.000158332	0.000109921	0.0004281	0.000145897	5.6641755e-05	0.000553706	0.000144435	-0.00189508	-0.00200987	-0.000767417	-0.00107548	1.6253477e-06	0.000261707	-0.00237269	-0.00151753	-0.000404529	0.000502849	0.000230923	-6.32104e-05	0.000141733	-1.58257e-05	-5.68307e-06	0.000346452	0.000223699	-1.08946e-05	0.00010873	0.000469971	-0.000257201	0.000567381	0.000294015	-0.000416796	-0.000927403	0.00192255	0.000710039	0.000271782	0.000721449	-0.000379894	-0.000121947	-0.000297848	-0.000154675	-0.00129159	-0.000150759	0.000482838	0.00032945	-0.00038335	0.00013347	0.00161101	-0.00024198	0.00153044	0.000242846	-0.00157976	0.000199752	0.000108691	-0.000966051	0.000244551	-0.000196074	-0.000706702	0.000803665	0.00275962	-0.000130084	-0.000255002	-0.000477068	0.000593435	4.3052155e-06	0.0006125	0.000935253	-0.00210065	-0.00023562	0.000838669	0.000385142	-0.00102609	0.000318924	0.000272497	-0.000298011	0.00070597	0.000666659	-0.00010642	0.000676824	0.0005305	1.9584766e-05	0.000489893	-0.00251111	0.00115047	0.000225699	-0.000136667	0.000113716	0.000402572	-0.00127987	0.00027929	0.00079884	-0.000115337	-0.000845203	-0.00184842	-0.00116278	-3.11144e-05	0.000245266	0.000202641	0.00101278	-0.000849533	0.000587893	0.000607777	0.00114499	0.000479465	0.000732846	-0.00076224	-0.000635437	-0.0011461	0.000398688	-0.00178446	2.2117963e-05	-0.000540129	-8.03334e-05	0.000329397	0.000219714	-0.000252514	0.00100315	0.000263285	-0.00034503	-0.000318296	-0.000419098	0.000226255	0.000328943	0.000385005	0.00115804	0.00228588	0.00244084	-0.00060784	-0.001054	0.00019534	0.000983057	0.000197023	-0.000866956	0.000845675	-0.000567832	0.000898089	0.000285412	0.000678056	-0.000743547	0.00207849	6.103717e-05	0.000383455	-0.000142992	0.000754414	0.000132513	-0.000512627	-0.000855101	-0.000859843	0.000423004	0.00170426	0.000289608	-0.000580409	0.000180517	-0.000665693	0.000122835	-0.00142382	-0.00011273	-0.000292216	-0.000563242	-0.000515198	-0.00113006	-6.5355e-05	-8.79525e-05	-3.46526e-05	0.000951211	-0.000314955	0.000581124	-0.00097853	0.000176234	0.000666917	-0.00117535	0.000157102	-0.000210707	0.00099219	-0.00145921	7.0934075e-05	-0.00010686	-0.00048964	0.000172681	0.000354047	-0.00177448	0.000339701	0.000711456	0.000291821	0.000226244	-0.000617668	6.512286e-05	0.00022214	0.000623224	3.3866036e-05	0.000132905	0.000143905	-0.000168687	0.000827231	9.838647e-05	-1.01866e-06	0.000710345	-0.000166611	-0.000329073	0.000342867	0.000170026	-0.000866727	0.00087384	-0.000932602	-0.000124904	-0.000488027	-0.00061352	-0.00154896	0.000610847	0.00019054	-0.000508781	-0.000115749	-0.000169634	6.66401e-05	0.00137588	0.000669044	0.000514294	-0.000278497	-6.96031e-05	0.000301162	-0.000937538	0.000134112	0.000912353	-0.000521788	-0.002251	0.000198137	-2.39539e-06	-0.000414684	-0.00022428	-0.000184159	0.000241261	0.00028272	-0.000705537	-0.000184929	-0.000305369	0.000319733	4.7340465e-05	0.00125397	0.000230011	0.000367819	7.813266e-05	0.000449029	-0.00105975	-0.000745286	-0.000299661	-0.000246961	0.000371795	0.000321689	0.00046191	-0.00120282	-1.03357e-05	0.000565579	0.000510493	0.00229062	-0.000899834	-0.000466252	0.00037337	-0.00123074	0.000189679	0.000871057	-0.00030485	-0.000402329	0.000497557	-0.000142606	-0.00149315	5.5890145e-05	-0.000496772	4.4279186e-06	-0.000649448	-0.000372077	-0.00193542	0.00109539	-0.000159543	0.000379229	-0.000297805	0.000157479	-0.000928394	0.00139441	0.00136788	0.00148941	0.000682944	-0.000783841	0.00137598	-0.00138598	-0.000510302	0.000303443	0.00109075	-0.000182107	0.000548855	-0.00100189	0.000465506	-0.00198641	0.000717185	0.000283526	0.000235439	0.000383178	-0.000266755	-8.5624e-05	-0.000806429	0.000521807	0.000305203	0.000991029	7.543734e-06	-0.00034409	-0.000249585	-0.000372049	0.000291945	0.00125549	0.00117391	0.000766611	-0.000252321	0.000120899	-0.000555261	0.000170723	-0.000689239	0.000572688	-7.37458e-05	2.1462245e-05	3.4015877e-05	0.000838417	0.000340612	0.000177354	0.000923271	-0.00120864	0.000460611	-2.1184e-06	-7.01397e-05	-0.000765526	-0.000866159	-0.000429808	0.00119541	-0.00141488	0.000446883	-0.00152095	-0.00054063	-0.00121211	-0.00105979	-0.000821624	-0.000229998	-0.000182216	-0.000515751	-0.00188196	-0.000328146	-0.000900741	0.00033322	-0.00297766	-0.000682196	-0.00100922	-0.00263899	0.000360431	-0.00113631	0.00010106	-0.000129738	0.00128865	0.000961056	0.00100875	0.000246036	0.000440773	-0.000235831	-0.000790724	0.00203095	-0.000372283	0.000370435	-0.00117524	0.000878907	-0.000507616	0.00200381	-0.000960799	-5.12136e-05	-0.000866145	0.000598595	0.0022374	0.000227314	-2.27343e-06	-8.06811e-05	-0.000227236	-0.000554932	-0.000551618	-0.000436977	-0.000927095	0.00078781	0.000391505	0.000219304	-7.22048e-05	0.000420387	0.00110731	-0.00128877	0.000119665	0.00115955	0.00143294	0.000388731	0.00107004	-0.000365215	-0.000430612	-0.000653413	-0.000812347	-0.000151134	0.000592475	-0.000284531	-0.000693833	0.000438834	0.00106746	-0.000846083	-0.000674668	-0.000678427	-0.000469687	-0.000701131	-0.000695701	0.000857858	-0.000110331	-0.00122426	-0.000581227	-0.00103159	0.000624787	6.1265506e-05	-0.000790258	7.3145835e-05	0.000288969	0.000404542	0.000263652	0.000964361	0.000554699	-0.00025837	0.00085995	0.000560003	0.0011208	-0.000459648	-0.000181427	-0.000180109	0.000817378	-0.000435704	0.000239305	0.000345276	8.669889e-05	-0.00159556	-0.000552613	-3.12011e-05	-0.000693593	8.428057e-05	0.00292371	-0.00120033	-0.000711378	2.7923056e-06	-0.000340385	-3.94618e-05	-0.000393115	0.000106482	-0.00121808	-0.0002281	-0.000733435	-5.42621e-05	0.000526759	-0.000332154	-0.00287513	0.000497808	-0.000784033	0.000792098	-0.000437835	-0.000844515	0.000342843	0.000536533	1.1847201e-05	-0.000954758	-0.00047556	-0.00120276	0.000495287	0.000891656	-0.00122693	0.000763961	-0.00107379	-0.000231305	-0.000179703	0.000398808	-4.49599e-05	0.000346589	-0.000653546	-0.000130839	0.00061753	0.000240969	-0.00180832	-0.000215055	0.000338413	0.000253424	-0.000789357	0.000243925	0.000861262	-0.00024869	-0.000532016	-0.000309147	-9.76097e-05	-0.000243924	-0.000811816	-0.00320784	-1.09615e-05	0.000418645	0.000915648	-0.00104692	0.00021362	-0.000410367	-0.000329482	-2.16871e-05	-0.000673222	-0.000357285	-4.99679e-05	-0.000629207	0.0010702	2.8097362e-05	-0.000107601	0.000192783	0.000106308	0.000206714	-0.000283924	-0.000660481	-0.000303504	-0.00172574	8.431679e-05	0.000254414	0.000157356	0.000574314	-0.000479332	0.000461286	-0.000512091	-0.000155224	-0.00106726	-0.000712385	-5.52683e-05	0.000183234	-0.000737797	-0.00192637	-0.000500599	0.00352812	0.0007687	-0.000717522	4.5608813e-05	-2.98844e-05	-0.00122326	0.000565793	0.00044183	-0.00102062	0.00024078	0.000801731	0.000138371	0.000190689	0.00119134	-0.000196667	0.000777594	5.5993693e-05	0.00140786	4.8627182e-05	0.000245662	-0.000351389	0.00151354	-0.0011622	-0.000467715	-0.00036325	-0.00033349	0.000176266	-0.00129047	-0.000248849	-0.00207465	5.0709838e-05	0.000836637	-0.000228269	-0.000500412	0.00065376	-0.000675844	-0.000220937	8.1079364e-05	0.000524124	-0.000279446	0.000248602	0.000826195	-0.000128062	-0.00111561	0.000532089	-0.00117801	0.000238245	-0.000146953	0.000431078	0.00023136	0.00119669	0.000244039	0.00074973	-0.000284753	-0.000174916	-0.0010912	9.094278e-05	0.000451668	-0.000106825	0.000361987	0.000324617	0.000277772	0.000536121	0.00104732	-0.000268822	0.000163909	-0.000366662	0.000294698	0.000384528	0.00124119	0.000741399	-0.000162168	-0.000989821	0.000405461	-0.001759	0.000555718	-4.75003e-05	-0.00112916	-0.00225355	0.000594455	-0.00011016	0.00111066	0.000334315	0.00161352	0.000292086	0.000350825	0.000753703	-0.000531129	-0.00213701	0.000134314	-0.000189309	-0.000477236	0.000587245	0.000409698	-0.000649099	-0.000153096	0.000524705	-0.000595862	0.000776419	-0.000859671	-0.000228702	-0.000468066	0.00105379	-0.000285118	-0.000688174	-0.000853994	-0.000478111	-0.00108525	-0.00102164	-0.00110537	-0.000494388	0.000384019	-0.000304256	6.628257e-05	0.000581859	0.00037672	-0.000384571	0.000649415	-0.000713433	0.000202539	-0.000201696	-0.00124411	0.000642393	0.000106084	0.000134313	-7.16512e-05	-0.00233517	7.019531e-05	0.00128242	0.000843406	-0.000478767	0.00106118	-0.000607768	8.3199404e-05	0.00211197	0.00084398	-0.000354218	-0.000137369	-0.000133046	0.000293904	-0.000289134	0.000244938	-0.0013295	-0.000684568	-0.00166426	-0.000367054	0.00100085	-0.000109035	-7.70989e-05	0.000399101	0.000681269	-0.000272074	0.000928973	0.000528869	0.000757141	0.000254833	-0.000381076	7.821864e-05	-0.000777101	0.00149195	-0.000227243	0.000508209	-0.000166077	-0.00117154	-0.000328161	0.000580147	-0.000182472	0.00115951	0.000196576	0.000694136	-0.00106748	-0.000169186	0.00111019	-0.000187386	0.000524734	-8.76568e-05	-6.98931e-05	-0.000638939	0.000369298	0.00100648	0.000571876	-8.36716e-05	-0.000999854	0.000378939	-0.00131034	0.00055048	-0.000610781	-0.000216036	-0.000144333	-0.000803301	-0.00165196	-0.000227432	-7.75496e-05	0.00128581	0.000260861	-0.000494799	0.000266406	-0.00096856	-0.000891675	0.0011647	1.944211e-05	0.000135591	-0.000968002	0.00052153	-0.00222684	-0.000707651	-0.00150417	0.000708581	-0.00018132	0.00102019	0.000564166	-0.000332185	0.00116163	2.0066102e-05	0.000353876	0.000397984	-0.000516475	-0.000118313	-0.000280068	0.000386436	0.000351452	0.000491006	-0.000166147	0.000697072	-0.000279955	-0.000597923	-0.000109343	3.0285908e-05	-0.000543873	-0.000297343	0.000680021	-0.000418875	-0.000285035	0.000164139	-0.000708868	0.00088995	0.000985843	0.000624288	0.000580427	-0.000428854	1.4475677e-05	9.1553724e-05	0.000279363	-7.3311e-05	0.000935415	0.00122781	0.000738609	-0.000956675	-0.000196536	-0.000298416	0.000914061	-8.20777e-05	8.6956046e-05	0.00106201	0.000580648	0.000258922	7.652018e-05	0.000967709	-1.3126e-05	9.4828305e-05	-0.000565181	-0.000343655	-0.00022837	0.000927012	4.711881e-05	0.000915695	-0.000142876	0.000261194	-0.000280903	-0.000998636	-0.00362906	-0.00072241	-0.00085889	0.00085778	0.00047257	-0.000561264	-0.000102272	0.00108157	0.000404551	0.000100198	-2.52184e-05	-7.40016e-05	0.000690763	-9.39116e-05	-0.000247667	-0.00161072	-0.000273211	-0.00152031	-0.000995711	0.000476537	0.000181831	0.000289862	0.000645574	-0.000564455	-0.000113105	0.00116872	3.6379333e-07	-0.00038906	-0.000294835	-0.000318457	0.000719069	-0.000116543	-0.000183229	-0.000545519	0.000504227	9.045919e-05	-0.000532289	-0.000121705	4.8462956e-05	0.000200998	0.000265537	-0.000464747	0.000107251	0.000115386	-0.000138506	-0.00101126	-0.000687682	3.7938433e-05	-6.33435e-05	-0.000491417	-0.000201297	7.551919e-05	-4.48617e-05	7.6215496e-05	-0.00135014	1.3702495e-05	-0.000408216	-0.000419035	0.00170289	-0.000225452	-0.000386732	0.00119526	-0.00180284	0.000533623	0.000165758	0.000141485	0.000361158	-0.000969779	-0.00156003	-8.32633e-05	0.000835467	-2.11487e-05	0.00126291	-0.00029287	3.8340328e-05	0.00257202	-0.00106142	0.000212207	0.000173806	0.000845642	0.000789003	-0.00125602	-0.000197045	-0.000462647	0.000619311	-0.000193325	0.000329334	-0.000235939	-0.000226993	-0.000557612	-0.000417613	0.000471931	-0.000303197	0.000302459	0.000469109	-0.000263621	-0.00117834	-7.15916e-05	0.000305904	0.00109211	0.000328597	0.000645437	0.00101788	-5.56635e-07	0.000346534	2.748024e-05	-0.000569102	-9.47343e-05	-0.000208332	-0.000287989	-0.00172188	0.000572291	-0.00034357	0.000189524	-0.000264732	-0.000937886	0.000447501	-0.000514517	0.000391928	2.100129e-05	0.000228006	-0.000998944	0.000830376	0.000379182	-0.000371009	-0.000188778	0.000602734	-0.000779824	-0.00159465	5.9354603e-05	0.000340206	4.156706e-05	-0.000878164	-0.000275594	0.000175015	0.000741846	0.000355356	0.000192524	-0.000277305	0.000740102	-0.000474265	0.000123094	0.000134687	0.000301886	-0.000999381	-0.000129367	-0.000569714	-0.000329328	4.9198447e-05	0.000895636	-0.000567326	-0.000642213	-0.000263916	-0.00119638	0.000408519	-0.00132538	0.0005743	-0.000187065	0.000129428	-0.000320151	-1.02295e-05	0.000868969	0.000175717	0.00045491	6.706528e-05	0.000129275	0.00228054	-0.00168611	-6.31641e-05	0.00208001	0.000105029	0.000190248	0.000590977	-0.00157314	0.000450187	0.000199999	0.000504277	-0.00150624	0.00044029	0.00124771	0.000896217	0.000653324	0.000915118	0.000386857	0.00159366	0.000767993	0.000203726	0.000445003	0.000331885	-0.00192842	-0.000461555	0.000941994	0.00016721	6.1444545e-05	0.000896002	0.000343042	-0.000281615	-0.000329498	-0.000377581	0.000396338	6.572523e-05	0.000209924	-0.000414426	0.00117685	-0.000319542	3.1308152e-06	-1.53522e-06	-0.000195198	0.000167948	-0.000231218	0.000441492	-0.000918661	0.000109445	0.00234748	0.00020642	-0.00113432	0.00022948	1.4532883e-05	0.00042391	0.000357178	0.000367301	0.000560483	0.000270469	-3.23688e-05	-0.000176039	1.0271505e-05	0.00015857	-0.000682315	0.000902301	0.000542101	-0.00038514	0.000224706	0.0013088	-0.000229663	9.868311e-05	-3.31585e-05	-8.0352e-05	-0.00035847	-0.00102701	-0.00131197	0.000700011	0.00078059	0.000681727	0.000817989	0.000304888	0.00121421	0.00082331	0.00063869	0.000268301	0.000498625	6.240656e-05	0.000144058	0.000234398	-0.000309515	-0.000458933	-6.55154e-05	-0.000153895	0.00123864	0.00157778	-0.000126672	0.000153682	-0.00138504	-0.000267807	0.000668181	-0.00127917	-0.0003619	-0.00189156	0.000457931	0.00187505	-0.000286725	0.00122633	0.000471062	-0.000160001	-0.000534462	-0.000436118	-0.000120202	0.00026928	-0.00163451	-0.00070533	-5.78682e-05	0.000113111	3.7155074e-05	-0.000572671	0.000318689	-0.00010894	0.000189055	0.000485203	-0.000703476	0.00016721	7.3867326e-05	0.000340523	0.000381141	-0.000179765	-0.00175184	0.000355525	0.000274194	0.0003248	0.000226712	-0.000200959	-0.000398697	-0.0008583	-0.000553928	-0.000688739	-0.000493224	-0.000602951	-2.46622e-05	-0.000768902	-0.000332174	-0.000892303	-0.000484957	-0.000408924	0.000403594	-0.00137378	0.00164661	0.000816257	-0.000134693	0.000314965	-0.000861661	0.00019913	-0.000400009	0.000367899	0.000527388	-3.59137e-05	-0.000830038	0.000275058	-0.00082623	-0.00060907	-0.000138397	0.000314142	0.000298893	-0.0014529	0.000103712	0.000460392	0.000367527	0.000958123	-0.000220445	-0.000492703	-1.04212e-05	0.000686294	0.00036063	0.000958481	0.00104344	-0.000100834	-2.08768e-05	0.000416603	0.000985661	0.0012848	-0.000790414	0.000431205	7.047881e-05	0.000294264	-0.000957216	-0.00195633	0.000789049	-0.000818635	-0.000541207	0.000211474	8.586841e-05	0.000308812	9.692737e-05	-0.00014492	-0.00106042	-6.75837e-05	4.3065364e-05	-0.000187202	0.0009263	-9.87029e-05	-0.000469467	0.000680073	-0.000477599	-0.000699788	-0.000246696	0.000567703	-0.000480622	-0.000205007	0.000145813	0.000470319	0.000992018	0.00100042	0.000475977	-0.000157605	0.000134465	0.000110809	-0.00107714	-0.000132371	-5.9446e-05	-0.000384304	0.000124125	0.00161064	0.000480058	2.1055142e-05	0.000758925	0.000253902	0.000831037	-0.00127705	-0.000119229	-0.00032326	0.00127088	0.000700491	0.00085294	-0.000346487	0.000942644	-0.000168457	0.000256463	-0.000646592	0.000628897	0.000613445	-0.00128117	-0.00100516	0.00100087	-2.66233e-05	-0.00125962	0.000159808	-0.000429569	0.000727832	0.000273967	0.000424462	-4.95386e-05	-8.92781e-05	0.00150569	8.9493136e-05	0.000253501	0.000788328	0.000572045	0.00124266	-0.000124959	-0.000188154	-0.00128907	0.000117992	0.000401511	0.00035581	-0.000505271	0.000216829	0.00114851	0.000397299	0.000431211	-0.00159156	0.000418819	0.0010342	-0.000898573	-0.00178241	0.000674924	8.594199e-05	-0.00014352	0.00109826	2.890997e-05	-0.000138212	0.00011089	0.000303166	0.000313273	-0.000200785	6.228971e-05	-0.00021625	0.000359958	0.000351757	-0.000189397	-0.00101332	-0.000236651	0.00127751	-4.2071e-05	-3.4833e-05	-0.00179406	-0.000739903	-0.000613705	0.00111074	-0.00136858	0.000340618	0.00027937	0.000280132	-0.00024626	0.000704411	-0.000120498	0.000427329	-0.000809824	-0.00159002	0.000136994	-1.24661e-05	-0.00114282	0.000338778	0.000931303	-0.000298263	0.000194771	0.000807096	0.00039866	0.000299801	0.000730726	0.000109969	-0.000552054	-0.000596916	0.000122245	0.00102297	-0.00155572	-0.000261986	-0.000121475	-0.000468859	0.00110483	-0.00114745	0.000526789	-1.32743e-05	-0.000176038	-0.00136596	0.000415959	-0.000422947	-0.000334125	0.000262528	0.000187376	0.0006505	0.000219889	-0.000789702	-0.000168194	0.000294673	0.000508667	6.9782116e-05	-0.000142022	0.00032316	0.00118181	-0.00150526	-0.000865565	-0.000483545	-0.00160147	0.000981324	0.00105754	-0.000756505	0.00159833	0.000519092	0.000513631	0.000798019	-0.000108649	0.000944929	-0.000127157	0.00055086	-0.000269214	-0.000710007	-0.00162326	0.000710726	-0.00115959	-0.00229906	0.000328946	-0.000326238	-0.000621235	0.000308379	0.00206826	0.00140301	0.00127758	-0.000273961	2.3996614e-05	0.000381578	0.000104446	0.000516619	0.000280937	-0.000230301	-0.000105091	8.146048e-05	0.000239993	4.9331024e-06	0.00042517	0.000684033	0.00223271	-0.00070332	-0.000532313	0.000694266	-0.000461217	-0.00113979	-0.000641689	2.3654407e-05	-0.00116694	-0.00120593	0.0009915	-0.00109271	-0.000690052	-0.00053085	-0.00186346	-0.000344857	-0.000683571	-0.00188637	-0.000981273	-0.000418614	-1.23401e-05	0.000551396	3.4733846e-05	-4.07018e-05	-0.000552944	-0.00112535	-0.000151843	-2.60223e-05	4.1034433e-05	0.000148007	5.6387587e-05	-0.000773103	-0.000693738	2.8162247e-05	0.000280826	0.000574966	0.000738154	-0.000250192	0.000947624	0.000417132	0.000215083	0.000295779	-0.000500115	-0.000233161	0.00135065	-0.0006881	0.000781186	-0.000205014	-0.000479645	-0.000433216	-6.45188e-05	0.000465138	0.000683694	0.000957475	3.9835304e-05	-9.94992e-05	-2.51886e-05	0.000539276	-0.000645514	0.0010788	-0.000318234	0.000299001	-0.000887372	0.000989513	-0.000719056	-7.63498e-05	-0.00108765	0.00103367	-0.000142007	0.000100186	0.00130504	0.000274868	0.000878925	0.00103789	8.544923e-05	0.000484228	0.0013124	0.000330227	0.000353885	-0.000980401	0.000763025	-0.000532848	-0.000243873	0.00148618	-1.46765e-05	0.00062295	1.5336744e-05	0.000657309	-7.19174e-05	-5.33222e-05	0.000553596	3.786601e-05	0.000328504	-0.000728121	-0.000426429	-0.00072103	-0.000274392	-0.000344622	-0.00125326	-0.000487616	-5.67156e-05	-0.000292895	-0.000191309	-0.00018375	3.276678e-05	0.000477477	0.000516502	-0.000288438	-0.000984461	0.000551228	0.000106398	-1.38179e-05	-0.000106332	0.000329861	0.00148533	0.00060902	-0.00138251	0.000205503	0.000102045	-0.00124048	-0.00011486	0.000718691	0.000887367	0.00013086	0.000383989	-3.51426e-05	-0.000612286	-0.00172851	-0.000360249	-0.000446209	0.00151542	0.00011899	0.000671962	0.00128801	-1.9026e-06	0.000189209	0.000215769	-0.000853628	0.000388463	0.000326535	-0.000113374	0.00120782	0.000734949	-0.000202275	4.0440023e-05	-0.00155962	0.000346856	-0.00231759	0.000362075	-0.000176788	0.0001382	-6.19349e-05	0.000176128	0.000324431	-1.85458e-05	0.000209475	-2.01314e-05	0.000842793	-0.000569632	-0.000750904	-0.000237215	-0.000421074	-0.000605899	-2.79189e-05	-0.00024479	0.000247676	0.000997642	0.00155992	0.000872344	-0.000867732	-0.000772967	0.000648504	0.00182879	-0.000190788	0.000307244	-0.000264657	0.00170004	0.000701773	0.000662299	0.000315297	0.00059932	0.000772425	0.000275613	-5.20283e-06	-0.00161984	-0.00182657	-0.000431346	0.00108587	-0.000119458	0.000142515	0.000309753	0.000267764	-0.000219622	0.0016356	0.00167191	0.000838734	-0.000871616	-0.00114974	-0.000891909	-0.0011838	-0.000761559	5.7021316e-06	9.616573e-06	-0.000345685	-0.000121391	0.000134472	0.000772657	-0.00149699	0.00324145	0.000594652	0.000251915	0.000904013	0.000835038	0.00100844	-0.000331367	-0.00150926	-0.00226795	8.041645e-05	0.000162578	0.000236601	-0.00186555	-0.000709751	0.000419066	0.000966506	-0.00032289	0.000629299	-5.68522e-05	-6.05188e-05	0.000314352	6.238305e-05	0.000639955	0.000727785	-0.00132473	0.000640674	-0.000146597	0.00198131	0.000638681	9.922501e-05	-0.00050891	-0.000669226	-0.00180231	-0.000849778	-0.00032364	0.000379238	-0.000990791	0.000307557	-0.000257147	0.000197543	1.0028195e-05	-0.000112162	-0.00153745	5.588481e-05	0.000254127	0.000998764	0.000323724	0.000114864	-0.000163359	-1.08247e-05	0.000591636	0.000221273	-0.000518981	-0.000391458	0.00133988	-0.000113445	0.000417839	-0.00108967	0.000524078	0.000131989	0.000810145	0.000622118	-5.42372e-05	-6.70911e-05	-0.000210783	0.000499205	-0.00130714	0.00174804	0.0004782	2.1577014e-06	-0.000322277	0.000487282	9.3694005e-05	-0.000387257	0.000247258	0.000841872	0.000167858	0.000447164	-0.000171715	-0.000332695	8.199134e-05	0.000898577	0.000451381	0.000573586	0.000156988	-0.000742814	0.000105198	-0.00058683	0.000554562	0.00115826	-0.000435079	0.000543528	0.000783667	-0.000123686	5.9685644e-05	0.00113593	0.000668384	-0.00152278	0.00038327	0.00129277	-0.000485657	0.000151653	-0.00157373	-0.000850101	-0.00101565	-0.000615061	0.000389477	0.000284314	0.00102398	-0.000931346	0.000557667	-0.000172961	4.502293e-05	-0.000184814	0.000427757	3.53503e-06	0.000758802	0.000167862	0.000183587	0.000527517	0.000436853	-8.79823e-05	0.000345201	-0.001985	-0.0010592	0.000255779	-0.000774032	0.000265053	-1.75119e-05	0.000387536	-3.22909e-05	0.000216241	0.000382499	0.000108019	-0.000562734	-0.00129821	-0.00104743	0.000183424	0.000117382	0.000412835	-0.00135726	0.000240074	-0.000827815	0.000803215	3.7209993e-05	-0.000246419	-0.000179718	-0.00055863	-0.00040682	0.00145803	-0.000679304	-0.000471254	0.000158371	-0.00024527	0.000201664	0.0013818	0.000106313	0.00011081	0.00063996	-0.0005471	0.0015648	0.00082217	-0.000367134	-0.000707223	0.000356659	-0.000120551	-0.000465947	-0.000468291	-0.00011544	-0.000545589	-0.000121281	0.00229351	-0.001064	9.805716e-05	0.00025135	0.000283107	-7.32e-05	8.439197e-06	0.0001054	0.000550117	-0.000768175	3.88263e-05	-1.14318e-05	0.000255241	0.000542141	0.000124171	0.000314152	-0.00014599	0.000339502	0.000331683	0.000474784	4.533418e-05	0.000249288	0.000233338	0.000229684	0.000498831	0.000474862	0.000321836	0.000630997	0.000297225	8.2676655e-05	-0.000138475	-0.000216011	0.000341628	0.00029649	0.000290943	0.000449645	0.000214313	3.2039516e-05	0.000510879	0.000104775	6.359422e-05	0.000125772	0.000144481	-0.000163057	0.000488239	0.000453512	0.000151783	0.000325801	-0.000516953	0.000511223	0.000129269	0.000208182	0.00198887	-0.000565887	-0.000424148	-0.000265211	-0.00136467	0.00110015	5.029481e-05	-0.000122342	0.000252592	-1.38708e-06	-0.000798322	0.000619268	-0.00016808	0.000486419	-0.000736619	0.000463693	-3.85756e-05	-0.000729167	0.000928729	-0.0013594	0.000790166	0.000252193	-0.000990105	-1.47751e-05	-0.000272752	-0.000570668	-0.000790891	-0.000293843	0.000244857	0.00057567	9.1524365e-05	0.000657817	0.000319153	-0.000655351	-0.000206441	-0.000239596	-4.08278e-05	4.415677e-05	-7.57394e-05	-0.000263516	-5.20994e-05	0.00197287	-7.30752e-06	-0.000129348	0.000157146	-0.00061507	-1.00094e-05	-0.000907036	-0.000268499	0.00207096	-0.000140854	3.2615993e-05	0.000385727	-0.00125558	0.00154426	6.8158906e-06	8.224727e-05	-0.000503724	-9.44566e-05	0.000561516	-0.00128914	-0.000241518	0.000254499	-0.00058952	0.000129421	0.000713941	0.000584044	0.00051003	-0.000502314	0.000774065	-0.000527458	-0.000544418	0.000523594	-4.41376e-05	-0.000767263	-0.000514013	0.00108078	0.000354976	-0.0001422	-0.000613908	-0.000250276	-0.0011979	-0.000383692	0.000700776	-0.000123959	-0.000150203	0.000689625	0.000254558	-0.000117451	0.000221716	0.000136108	-0.000249349	0.000305953	-0.000404768	0.000162753	-0.000259225	0.000753301	-8.13814e-05	-0.0012285	2.1571086e-05	-0.000303715	0.00022283	-0.00106534	-0.000190662	0.000611931	0.000546492	-0.00015475	-0.00135304	-0.000690042	0.000887904	9.19386e-05	0.000589881	-0.000482516	0.00118806	-0.000651553	0.000187498	0.000262924	-6.54611e-05	-0.000230169	0.000149944	-0.000293337	0.000984285	-7.90384e-05	0.000713594	0.00167586	0.000259459	0.000838322	0.000173159	-7.86088e-05	-0.000364161	-0.00017274	-0.000326562	0.000809582	0.00044142	-0.00150489	-0.000472324	0.000975195	0.000513876	4.9459362e-05	-0.000289009	-0.000226315	0.000517474	-0.00043771	-0.000712275	0.00104983	0.000631922	0.000908138	-0.000355928	-1.59822e-05	-3.11262e-05	-0.000363772	0.00025	0.000165331	-0.000425085	-7.69324e-05	0.000162716	9.431536e-05	0.000361143	0.000372509	0.00136589	-2.82862e-05	-0.000705437	-0.000622148	0.000217107	-0.00093385	0.000655122	0.00118378	-5.93636e-05	0.000155446	0.00133614	-0.000311772	0.000613999	-0.000814148	9.50526e-06	0.000413818	-7.61265e-05	-0.0011504	0.000738438	-0.00113326	-0.000740791	-0.000871064	0.000337964	0.000252819	0.00067675	0.00182388	0.000346543	0.000286391	-0.00146599	-0.000182591	0.000227198	0.000145732	0.000186437	0.000311875	0.000463727	0.000125971	-0.000234479	-0.000477398	-0.000628245	-9.12715e-06	-0.000170966	0.000270486	0.000128294	0.000169695	0.000384754	-8.15067e-05	0.000547896	0.000208493	0.000982478	-0.000604278	-0.000652715	0.000660058	-0.000715843	-0.000575642	-0.00106036	0.000973147	-0.000586823	0.00132142	-0.00131697	0.00089119	4.2694024e-05	-0.000448308	0.00584815	-0.000708636	-0.000351461	0.000253562	0.000170749	-0.000275565	4.7396992e-05	-0.000630288	-0.00291156	0.00119799	0.00028107	0.000146793	0.000236582	-0.000435552	0.000215356	0.000827435	-0.000233771	-0.000389032	-1.33039e-05	-0.000229671	-0.00026536	-0.00197608	0.000299078	-0.000302555	-0.00159774	0.000106634	0.000719617	-0.000227107	-0.000150299	-0.000796943	-9.61176e-05	8.808659e-05	0.000443481	-0.000374874	7.2662e-05	6.973242e-05	0.000105989	-0.000523406	0.00032451	-0.00132719	0.000538867	-0.000627712	0.0014465	7.721219e-05	0.00054264	-0.000478295	-1.14441e-05	6.59649e-06	-2.43675e-05	-1.30014e-05	0.000223706	0.00139879	0.00014164	0.000390273	-0.000108167	-0.000382117	-0.000977384	-9.11563e-05	-0.000512678	-0.000707808	-0.00221879	0.000617455	0.00135114	0.000950798	-0.00150141	0.000167566	0.00032528	0.000739556	0.000106442	-3.99007e-05	0.000115302	-0.0007814	0.000147253	-0.000486463	0.000117884	-5.77474e-05	-0.000347802	0.00063205	0.00013527	-0.000655817	0.0011318	0.000386205	-0.000111081	-0.00117956	-0.00163148	0.000248524	0.000571022	0.000295332	8.324631e-05	4.5307934e-05	-0.000139046	5.3330652e-05	0.0001647	0.000803251	2.321136e-05	0.00093739	0.0010209	0.000343971	-5.76078e-05	-0.000147309	0.00117313	0.00147001	0.00132675	0.000468818	-0.00159307	3.0691557e-05	-0.000341834	0.00101314	-0.000169248	0.00140935	0.00062649	0.00192081	0.000251477	-0.000545376	0.000708504	0.000200273	0.000203482	0.000147424	-0.000337437	-0.000292049	-0.00108951	-0.00230567	-3.46586e-05	-0.00136852	7.3982833e-06	-0.000316604	0.000824987	1.589045e-05	-0.000381054	0.000113036	-0.00117755	6.167389e-05	-7.57306e-05	0.000253502	0.000858479	-0.000341447	0.000187095	0.000942639	-0.000702503	-0.00047611	0.000312942	0.00124437	0.000746333	-0.00105658	-0.000683863	-0.00108228	-0.00038253	0.000204489	-0.000322944	0.00272425	-0.000119695	-0.0035194	0.00124275	-0.00177784	-0.000500762	-0.00188817	0.00185601	0.00101619	6.7468565e-05	0.000673113	0.000581266	0.0011354	-0.000777037	0.000101396	-0.000486167	0.000518745	-3.50309e-05	0.000452675	0.000253192	-5.94114e-05	0.000229768	-0.00018448	0.000757303	-3.82632e-05	0.000493971	0.000367692	-2.02567e-05	0.000794857	1.3737555e-05	0.000530672	-0.000243161	-0.000301229	-0.000377415	-1.44366e-05	-2.2489e-05	0.00185659	0.000820085	0.000245269	-0.000328326	4.2337102e-05	-0.000256088	-0.000895879	0.000509225	-0.000881254	-0.00031302	-0.000269539	0.000979661	0.000429163	0.000455675	5.541542e-05	-4.60661e-05	-0.000414137	0.0017827	5.6132456e-05	0.000585812	0.000265389	0.000503104	0.000759767	0.000825702	-0.000724679	-0.000292787	3.8575996e-05	-0.000603896	0.000284861	-4.19953e-05	0.000325396	7.383266e-05	-1.32966e-05	-0.00127248	-0.00128819	-0.00020736	-0.000422602	0.0013173	-0.000824053	-8.98547e-05	0.000419915	0.00047104	-0.000158747	-3.46227e-05	-0.000206577	0.000355995	-0.000394491	0.000784704	-0.000701691	-0.00184646	0.000201781	-0.000385884	-0.000412051	-0.000342325	0.000474246	-0.000600043	-6.54423e-05	0.000869893	0.000403198	0.000128685	-0.000454407	-0.00120474	0.000516291	-0.000742431	-8.00439e-05	0.000331917	-0.000401491	-0.00119676	-0.000213554	0.00208293	0.000273635	-0.000643835	-0.000915341	5.3597192e-05	0.000117909	0.000192317	-0.000338975	-0.0018863	-0.000224733	0.00011408	0.000256649	-0.00030618	0.000390705	-0.00036492	-0.00107489	0.00042425	0.000534027	0.000748277	-0.000473499	-0.000198158	0.000135661	-0.000115869	0.000117689	0.000845054	8.87717e-05	7.556975e-05	0.000277272	-0.0017211	-0.000202711	-9.24557e-05	0.000180764	-0.00121847	-1.7458e-06	0.000217841	-8.56266e-06	-3.1606e-05	-0.000880517	3.06257e-05	-0.000865398	-0.000280038	0.000390309	-0.000249346	0.000648331	0.000151946	-1.04751e-05	0.00138473	0.000597346	-0.000202422	4.7627207e-05	-0.000355126	0.00029156	0.00041856	0.00149816	-0.000892595	-0.000426602	-0.00029404	0.000451198	-0.000904505	0.000454721	-0.00012292	0.000767256	0.000543598	0.000519806	-0.00108428	0.000344401	0.000390012	0.00028026	-5.45937e-05	-0.000471468	0.000578576	-0.00253154	6.913638e-05	0.000201314	-0.00017318	8.422656e-05	-0.00173974	0.000530722	0.000215448	-0.000782661	-0.00122319	0.000172253	-0.000101779	-1.65646e-05	-0.000447029	0.000947724	8.452334e-05	0.000531255	-0.00121087	9.604592e-05	0.000575167	-0.000406772	0.00109619	-0.00147616	-0.000634259	0.000124876	-0.000585697	-0.000734536	0.000342208	0.00139172	0.000645425	0.00169649	-0.000140071	-0.000410576	0.00103311	-0.000720063	0.000776424	0.000556191	0.00117388	-0.0004238	-9.14107e-05	-0.00171624	-0.000469855	-0.000280467	-0.00135241	-0.000626451	-0.000249735	0.000542734	0.00111699	-8.89417e-05	0.000426905	-0.000961619	0.000446882	-0.000282346	-0.000625284	7.195369e-05	-0.00034204	-0.00034997	-0.000654787	0.0022029	-0.000784481	-0.000444966	0.000283096	0.000629384	0.000399175	0.000474845	0.000365986	0.00306772	-0.00135925	0.00199999	0.00152491	-6.68959e-05	0.000950427	-2.02546e-05	-0.000737853	0.000179237	-0.00236026	0.00076206	0.00145668	-0.000794029	0.000641099	-0.00159596	-0.00252507	0.000379811	-0.000550207	-0.000806437	-0.000478109	-0.000171453	0.000574565	-0.00160646	0.000392447	0.000405156	-3.98474e-05	0.0019199	-0.000856143	0.000199909	0.000461675	-0.000606591	-0.000344217	-0.000184126	-0.00107542	0.0010211	0.000501404	-0.000351378	-1.99036e-05	-0.000391408	-0.000187125	0.000292761	0.000701503	-0.00091317	-0.00026602	-8.15424e-05	-0.000687706	8.45103e-05	9.181218e-05	0.00167368	-0.00131877	2.9727673e-05	0.000451156	0.000534613	-0.000752164	-0.000224517	-0.000587243	0.000104874	0.00154137	0.00141122	0.000590034	-0.000211506	-0.000140056	-6.64772e-05	0.00350613	-0.000390848	0.00289193	-0.000186775	-1.85963e-06	-0.000881714	0.000569784	-9.30648e-05	-0.000601954	0.000948079	-0.000258572	-0.000554583	8.28338e-05	-0.000864471	0.000875172	0.000949325	0.000387916	0.000380995	-0.000356492	-0.000238751	-0.000459066	0.000249519	0.00128366	-0.000329551	0.00106493	0.000266617	-0.00032327	-1.01723e-05	8.5157626e-05	0.00105841	-0.00228653	0.000521903	-0.0010872	1.4625466e-05	0.000928409	-0.00102103	-0.000942602	0.000657468	0.000783278	-1.25904e-05	0.000149363	-0.000383967	0.00119267	0.000804318	-0.000190389	-0.0013496	-0.000328655	0.000531414	0.000371777	2.46927e-05	-4.3824e-05	0.000127309	-0.00141714	-0.000669709	-0.000935818	-0.00315478	-0.00124226	-0.00129794	0.000342729	-0.000708301	0.000488734	0.000780544	-0.000541689	0.000611194	0.000301906	2.205802e-05	0.00285515	-0.000638746	-0.000668716	-0.00053073	0.000217536	0.000205063	-0.000243466	-0.000769415	-0.00101922	0.000570277	0.000179304	-0.00142441	0.000485424	-7.02243e-05	-0.00146022	0.000263822	-0.00060406	0.00138158	-0.000513836	0.000167883	0.000606411	-0.00213992	4.709635e-05	0.00030111	0.000566973	0.000271671	0.000483278	5.782606e-05	0.000559401	-2.92058e-05	0.000372649	0.000125927	0.000420553	-0.000165958	0.000182102	-3.4405e-05	0.000925391	0.000123619	0.000184613	0.000406711	0.000410497	-0.000223279	-0.000151923	0.00141702	-0.000850851	0.00046039	-4.40235e-05	0.00109808	0.000201483	0.000521549	9.642077e-05	7.048319e-05	0.000371702	8.269317e-05	0.000223122	-0.000779185	0.000888791	0.000544519	0.000601659	-0.000867629	0.000175161	0.000353687	0.000844954	0.00101783	-0.000131606	-0.000745241	-0.000522532	-0.00150797	-0.000410424	-4.23984e-05	0.00117471	0.000330283	0.000434744	3.1883155e-05	0.000313072	0.000252903	0.000966942	-0.00134455	0.00030351	-7.30634e-05	5.8164653e-05	0.00172571	0.000482299	-0.00059465	-0.00168234	-0.000341994	-0.00121222	-0.000564102	-0.000344767	0.000319912	-0.000856904	0.000688244	-0.000259631	-8.70189e-05	0.000718384	-0.000487749	-6.07588e-05	-0.000186788	-0.00148869	0.000489458	0.00040425	0.000635512	-0.00137424	0.000555603	0.000138189	-2.27029e-05	0.000825782	0.00140592	0.000972245	0.000548491	0.000534995	0.000579867	-0.000467381	-0.00100477	5.4245855e-05	-0.000354076	0.00157204	-0.000674477	0.00109958	2.1916263e-05	-0.000627667	0.00020611	0.000110482	-0.000615628	0.000650954	0.00022351	-0.00180833	0.000515507	-0.000541838	5.775032e-05	-0.000456461	-0.000208914	0.000273754	-0.00108293	0.000513428	0.000296071	-0.00112715	1.2495888e-05	-0.00020883	-0.000969211	-0.000463442	0.000543055	7.405521e-05	-0.000106493	0.000466849	-6.61653e-05	0.00020147	-0.000528582	0.000215646	-0.000128456	0.000286875	0.000350394	-0.00137005	-8.2973e-05	0.00013872	4.15056e-05	-0.000708932	-0.00101084	-0.000276678	-3.1701e-05	-0.000481549	-0.000270975	-0.00039683	0.000701144	0.000253763	0.000146173	0.000275516	0.00058896	-6.93065e-05	-0.000412764	-0.000663399	0.000594014	-0.000413671	0.000316142	-0.000337979	0.000492297	1.17684485e-05	-0.000495883	-0.00116732	-0.000342976	0.000504806	-0.000818009	-0.00156194	0.000371864	-0.000484012	0.000162244	-0.000371024	-0.000907937	2.8107916e-05	0.000439915	-0.000565602	0.000761089	0.000610126	-0.000370866	0.000121916	-0.00057835	-0.000453305	0.00123487	0.000479233	3.6159556e-05	-0.000634181	-0.00101294	0.000415349	0.000213497	0.000334269	-0.00042171	-7.01166e-05	-0.00118039	-0.000397204	8.5712214e-05	-7.70485e-05	-0.00220737	-0.000874536	0.000544333	-0.000104972	-0.00167185	0.00185395	0.00017949	0.00059478	0.00051323	0.000323522	-0.000129491	-2.26027e-05	-0.000232575	-0.000317801	-0.000240005	0.000890877	0.000261973	5.0528564e-05	-0.000229642	0.000278688	-6.25243e-05	-0.00234854	-0.000120901	-0.00040233	-0.000392659	-0.000198298	-0.000301758	0.000906681	0.00025753	-0.000426421	4.6140634e-05	0.000518057	0.000180121	0.00121535	-1.75541e-05	0.000153287	0.00014656	-0.000721835	0.000269354	-0.000429005	-0.000675463	0.000168806	-0.000715863	-0.000173292	-0.00117642	-0.00194333	0.000107001	0.000517796	-0.000565469	0.000221933	0.00097875	0.000880777	-6.60907e-05	0.000296998	-0.000784381	-0.000392603	-0.000386655	0.000599879	0.000572462	-0.000214548	0.000233858	0.00104956	-0.000382817	0.00012761	0.000336225	-6.08677e-05	-0.000655743	-0.000544024	0.000599352	-0.00100145	0.000782289	-0.000459148	-0.000615201	0.000887811	0.000863015	-0.000535517	0.00048265	-0.00127918	-8.5562e-05	0.000260785	-0.000294372	0.00132358	-0.000141611	-0.00146101	-0.000784151	-0.000552512	0.000690673	8.366178e-05	0.000117435	-0.00310964	-0.000386976	-0.000836096	0.00140662	0.000449195	0.000432182	-0.00100069	0.000612904	-0.000224361	-0.000182753	-0.000243893	-0.00148191	-0.000870127	-0.000364666	0.000686033	0.00044912	0.000401626	4.161406e-05	0.00103525	0.000794029	0.000415421	0.000467747	0.000342422	-0.000100835	-0.000657468	-0.000226974	0.000390171	-0.000593643	0.00030336	-0.0003896	-0.000813261	-0.00144464	-0.000501444	0.000570768	-0.000650156	-0.000965955	-0.00116626	-0.000597269	-4.26939e-05	-0.000335684	-0.00066508	0.000543551	-0.000166564	-0.000173512	-0.0012733	0.00119848	-0.000296524	0.000214624	0.000404083	0.000392971	-5.53522e-05	0.000932641	0.000402152	-0.000332369	-0.000125651	0.000391659	-0.000493666	0.00122569	-0.000275284	0.0007551	-0.000118584	-0.00106923	-0.000435602	-0.000623822	0.000944181	0.000118062	8.725131e-05	-0.000854036	8.779326e-06	-0.000244435	0.000397699	-0.000284152	-0.000728641	0.000165742	-0.000102411	-0.000118674	-0.000996315	-0.00160065	-0.000187133	0.000435414	0.000498263	-0.00134302	-0.000569609	0.000150485	0.00106112	0.00195797	-4.09123e-06	7.864783e-05	0.000382329	-6.72793e-05	0.00204113	0.000658337	-0.000797934	0.000123316	0.000692184	0.00120039	-0.000246672	0.000118234	-8.45693e-05	-0.000118146	-0.000753865	-0.000982395	-0.00110259	0.000678816	0.000394795	0.00104944	0.00161487	-0.000419799	0.000337776	-0.000761511	0.00115452	0.00170478	-0.000469868	-3.05526e-05	0.000168853	-0.00074545	8.09434e-05	-0.00143178	5.2558175e-06	-0.000250371	-0.00110936	0.00117083	0.000150589	-0.000639412	0.000205138	-0.00043822	4.650626e-05	0.00214453	-0.00017992	0.00149189	-0.000107146	0.000127284	-0.00150405	-0.000679589	-0.000571337	-0.000516566	-0.0011973	0.0001235	0.00055598	8.590659e-05	-0.000357783	-0.00124666	0.00118009	-0.00026897	-0.000979249	0.00105846	1.645433e-05	-0.000318472	0.00099615	0.000148638	0.000233126	0.00194284	-0.000404323	-0.00025586	-0.000435487	-0.000149027	-5.63633e-05	0.0020295	-0.000403889	0.000310727	-0.000674978	-5.20819e-05	1.38136265e-05	0.000282581	0.00111032	0.000306382	0.000477166	-0.000220843	-0.000691122	0.000421594	0.000513784	0.00020733	-0.000843824	-0.000516239	-0.000350743	0.000173084	-0.000265428	-0.000416055	0.000210666	8.72649e-05	3.5356978e-05	-0.000875069	0.000494619	-0.000514399	0.00171732	0.000686162	-5.57471e-05	-0.000376531	0.000838121	-0.000369471	-6.61994e-05	0.000184389	-0.000671521	0.000440655	-0.000115063	0.000262595	-0.00013434	-0.000273117	-0.000227484	0.000179272	0.00109451	0.000109664	0.00214926	-0.000470802	0.000421234	0.00121695	0.000558462	-0.000295322	0.000134521	0.000652807	-0.000615235	0.000278054	-7.02831e-05	-0.000190686	-0.00011582	-0.000829528	-0.00276183	0.00104948	-9.91918e-05	0.00143214	-0.00036878	-6.52489e-05	0.000799912	0.000424695	-0.000329896	-0.00120993	-0.000857272	-0.000446173	-0.000468282	-0.00055287	0.000285679	-1.77563e-05	0.000782267	-0.00199015	0.000157832	-1.49258e-05	-0.000432011	0.000367036	0.000601537	-0.000206609	-0.000737527	-0.00196422	-0.000211009	0.00161169	-0.00047558	-0.000874395	0.00116062	-5.34921e-05	-0.000595312	6.148471e-05	-0.000931395	-7.74707e-06	-0.000623972	0.000198268	-2.74778e-05	5.872094e-05	0.000450267	-0.000848456	-0.000763998	-0.00042472	0.000957034	-0.000991727	-0.00176406	4.0716885e-05	0.000299254	0.000365032	-0.000679258	0.00088123	0.00164782	9.433577e-05	0.000221424	0.000628051	0.000253407	0.000440607	-0.00059835	-0.000373934	-0.000619684	-0.000747719	0.00145428	0.000366275	0.000293525	0.000100694	0.000746078	-0.000718995	-0.000486824	-0.000451378	5.812023e-05	3.8633236e-05	-0.000112513	0.000389474	0.000395125	-0.00111817	-0.00294363	-4.71131e-05	0.000822221	0.000218288	0.000572572	-0.00149165	-4.51369e-05	0.000557798	0.000983232	0.00144529	-3.23633e-05	-0.000771802	0.000797952	-0.000377295	6.761625e-05	0.000271679	0.000246129	0.000279814	-0.000484186	-0.000758999	0.000656729	-0.000198169	-0.000137742	-0.000766951	0.000718637	-0.00093691	-0.000575097	0.000954698	-0.000537935	0.000329628	-0.00130249	-0.0009186	-7.38824e-05	-0.000614046	-0.000695208	-0.000534038	0.000177859	0.000366031	-0.000597968	0.00167708	-0.000414798	-8.54689e-05	-0.000204326	0.000189973	-0.00018159	-0.000363299	-0.00059781	0.00182512	0.000924348	-0.000699723	-0.000145521	-8.80755e-05	-0.000256134	-0.000209177	0.00042946	-0.000831525	6.277603e-05	-0.000227461	-0.000187979	-0.000906856	-0.00100051	0.000389713	7.2013085e-05	0.000324696	3.2068067e-05	0.000355377	-0.000938011	-0.00143119	-0.000609211	0.000434288	-0.000921276	-0.00084037	-0.000385621	-0.00136426	0.00123188	-0.000452256	-0.000751749	2.409202e-05	0.000139844	0.00182899	-1.43102e-05	9.642831e-05	-1.17101e-05	0.00118299	0.000487376	-0.000264746	0.000424795	0.000221799	0.000763109	9.814475e-05	-0.000379706	-0.000197804	0.000668714	-0.000182733	0.00040577	0.000828439	-0.000850876	0.000425543	-0.00236743	0.000559245	-0.00107149	4.2042884e-05	2.9347046e-05	-7.15444e-05	0.000533183	-0.000422173	-0.000685851	-5.46242e-05	4.5585653e-05	2.3976212e-05	0.00063858	0.000157813	0.00102497	-0.000911204	0.00181863	-0.00107232	-0.000225246	-0.000592392	0.000801181	-0.000951295	-9.03424e-05	-0.000575453	0.000672211	-6.66632e-05	0.0019102	-0.00101322	4.8720063e-05	-0.000242926	0.00028847	-0.00092311	-0.000124557	-0.000202944	0.000403849	0.000311179	-0.000191012	-0.000178892	-0.00143527	-3.45877e-05	-5.56652e-05	0.00246318	-0.000953114	-0.00193683	-0.00018344	0.000189924	-9.63898e-05	-0.000733538	0.00240976	-0.000139335	-0.000117102	-0.000638552	0.000431262	-0.000583655	-0.00171019	-0.000443231	-0.00035241	-0.000504806	0.00039586	-0.000538492	9.414688e-06	0.000302028	0.000431396	-8.25111e-06	-0.000186824	0.000798884	0.00147133	0.000164693	0.000496861	-0.00060084	0.00118398	0.000204543	0.000911513	-9.36341e-05	-0.000379129	-0.000109236	-0.000317636	-0.00181666	-0.00119826	-0.00196204	0.000572131	-0.000208199	0.000838504	7.854506e-05	-0.000310219	0.00034429	-0.000791033	-0.000777172	0.000485384	-0.000527152	-0.000621591	-0.000252571	0.00245288	-0.000384827	-0.000774573	0.0011599	0.000208573	0.000800587	-0.000394499	0.000814233	0.000489139	-0.00118328	0.000494513	-0.000135036	0.000272163	-0.000785698	-0.000338483	-0.000295642	-0.000738678	-0.000500286	0.000400325	0.000205424	6.171295e-05	0.000161586	0.000587209	0.000860515	0.000474981	-0.000549252	-3.78895e-05	0.000109137	-0.000678757	-0.000280123	-0.000300152	6.603023e-06	-0.000213596	0.00136479	0.000140875	0.000259148	0.000459895	-0.000309714	0.00103593	-0.00158884	-0.000488912	0.000148434	0.000277675	-0.000728741	-0.000342753	-0.000286059	0.000366379	-0.00030791	0.000822725	0.000350618	0.000774942	0.00260288	0.00054063	0.000458145	6.845458e-05	0.000434601	-7.99596e-05	-0.000497656	0.000556043	0.000551567	0.000350389	-0.000888502	0.000190001	-0.000885146	0.00032767	-0.00126398	-0.000123511	-0.000154476	-0.000208308	0.000499907	0.000256799	0.000466208	-0.00213956	-0.00169179	-0.00184067	0.000308018	0.000415152	0.00102152	-0.00016019	0.00060387	0.000301062	-7.84493e-05	0.000663537	0.000101226	-0.000425821	0.000750819	0.000275334	-4.6818e-05	-2.9418e-05	0.000192803	-0.00014233	-0.000265577	0.000569719	-0.000385334	0.000470399	0.000412672	0.0010245	-0.00138001	-0.000776664	-0.000895358	-0.00153821	-0.000619558	-0.000407659	-0.00213333	-1.28254e-05	0.000132888	0.000296953	-0.000694812	6.4313805e-05	0.000960392	0.000151403	0.000823506	-0.000662196	-0.000879876	-0.000581276	-4.27155e-05	7.828238e-05	-0.000685655	-0.000512618	-0.000628793	-0.000616995	-0.000473465	-0.000615265	-0.000117841	0.000255432	3.8597445e-05	-0.000522595	0.000406388	-0.00131995	0.000402017	0.00245666	-0.00215593	0.000257544	0.000102699	-0.000741027	-0.000394157	-3.13689e-05	-0.00073785	0.000428578	-0.000308402	-8.19183e-05	-0.000370858	-0.00106649	0.000253344	-0.000246768	-0.00193874	0.000222144	-0.000405676	0.000136306	3.7484615e-06	-0.00108127	-0.000884727	-0.000899036	0.000119053	0.000166466	0.000373174	0.000926905	0.000109839	-0.000385361	-6.35391e-05	0.000165091	-0.000645733	-0.000349468	-0.000154051	-0.000337161	0.00213481	0.000176865	-0.000339882	-7.47503e-05	-7.73639e-05	0.000370061	-7.90486e-05	0.000213575	-1.53781e-05	-0.000717854	-0.00192164	0.000324806	-1.10916e-05	-0.000710249	-0.000430407	0.000506189	-0.000498549	0.000376977	0.000644503	0.00121135	0.000186468	3.4258814e-05	-0.000519565	-0.000386914	-0.000119251	-0.000175242	0.000362031	-0.000164838	-0.000176681	0.000315547	-0.00117861	0.00017419	0.000354761	0.00113742	0.0010998	0.000259831	-0.00141711	-0.000219293	-0.000264678	-0.000259094	-0.00040202	6.527985e-05	-0.0015819	0.000341846	-0.00046852	0.00105179	0.000574686	-8.72293e-05	-7.37066e-05	0.000699873	0.000309389	-7.42328e-05	0.000395176	0.000313349	0.00124988	0.000355637	-0.00108437	0.000561837	-0.0008038	-0.000482052	0.000136893	-0.000304866	0.000251822	-0.000448433	0.000405143	0.000410523	-3.32493e-06	0.000224454	-0.000323596	0.000112567	-0.000169273	-0.000521085	-0.000280056	-0.000170649	0.00119156	-0.00038466	-0.000599349	-0.000590723	-0.000255839	-0.00014589	-0.000188031	-0.000114525	-0.000244619	-0.000531894	-0.000222658	-0.000117941	-0.000179869	-0.000268746	-0.000632624	-0.00123001	-0.000545055	-0.000214781	-0.000263279	-0.000126049	-0.000138676	-0.000543578	-0.000166654	0.000157069	0.000440747	4.3539472e-05	-0.000106059	0.000549224	-0.000408103	-8.26354e-05	-0.000137603	0.000108049	-0.000330367	-1.29254e-05	-1.67635e-05	-0.000492545	-0.000114761	-0.00196611	0.000481697	0.000348597	0.00022821	-0.000218319	0.00054309	0.000472824	-5.69302e-05	-0.000114975	-0.00018462	-0.000211855	-0.000326697	-0.000115303	0.000405104	-0.000423774	-0.000187395	-0.000476602	-8.53844e-05	-0.000108158	1.3824391e-05	-0.00013805	-0.000342029	-0.000521738	-0.000186424	-0.000202906	0.000185665	-0.000872892	-0.00020078	5.4499258e-05	0.00109565	-0.000242117	-0.000501646	-0.000137924	-2.1272e-05	-0.000176101	0.00270387	-0.000649004	-3.23101e-05	0.000595193	0.000561731	-0.000230848	-0.00124669	0.000524448	0.000595422	-0.000828513	-0.000822659	-0.000413752	-0.000376894	0.000310156	0.000258419	-0.000285221	0.000701955	8.859019e-05	-0.000256461	0.000105041	0.000658431	-0.000547959	-0.00114742	0.00069915	0.000915982	-5.20517e-05	0.000384788	0.00111812	-0.000393685	0.000102514	-0.000114934	-0.00026727	0.000103303	-0.000632274	0.000383357	-0.000354689	-0.000161075	-0.000123791	-0.000817346	0.000162577	0.000732188	0.000498348	-0.000121251	0.000843766	-0.000991638	-0.0010478	7.107518e-05	-0.000226113	-0.00129536	-0.000839497	0.000127485	-0.000889211	0.000780342	0.000288027	-1.21475e-05	0.000354204	0.000444221	-0.000435098	6.4421954e-05	-0.000289888	0.00224341	-0.000269082	-0.000306208	-8.16679e-05	0.000177235	-0.0011957	-0.00129343	0.00029148	0.000930658	0.000831117	0.000248959	0.00063363	-0.00122825	0.000553072	-0.000141387	0.000154875	0.000477949	3.5807305e-05	0.000266362	0.000734569	-0.000360329	-0.000369223	-0.000321497	4.498763e-05	0.00010695	-0.00136801	-0.00028269	0.000403913	0.000522629	0.000473436	-0.000805216	0.000333623	-0.000110759	0.000799983	-0.00140354	0.000990916	0.00222988	-0.000660758	-0.000502074	-0.00295954	-0.000384269	-0.000797192	-0.00022757	0.000312578	-0.0011165	0.000337538	-0.000780387	0.0017444	0.000346477	0.000981226	0.00105511	0.00051877	-6.31475e-05	-0.00013262	0.000487157	-0.000133169	-2.64232e-05	0.000394933	0.000187343	0.00180511	-0.000173414	8.362852e-05	0.00026571	0.000142373	-0.00044003	0.0010893	0.00210161	2.8690745e-05	-4.36102e-05	-2.7675e-05	-0.000650167	-0.000705167	0.000469785	0.000770663	0.000511856	-0.00039302	0.00145445	-0.00107123	-0.000521461	-0.00011357	0.00140087	0.00107951	0.000802793	-0.000194967	-0.000772921	-0.000518435	-0.000178217	8.76048e-05	0.00157082	1.8360312e-05	-0.00162803	0.00016168	0.000525273	-0.00155349	0.000306105	-0.00204011	0.000215652	-0.00101609	0.000404886	-0.00184125	-0.000143551	0.000893592	-0.000263853	0.000133443	-0.000330353	-0.00119274	-7.54488e-05	-0.0014629	0.000288076	0.00021737	-0.000485514	-0.000412238	-0.00077425	0.00079283	-9.66045e-05	-0.00171477	-5.63493e-05	-0.000191139	0.000213753	0.00273756	-0.000562413	-0.000186844	0.00188929	0.0012531	0.0033777	-0.000852445	-0.000426331	0.00324861	0.00111619	0.00409862	0.00144267	0.000342074	0.000413554	-0.000307748	-0.000604133	0.000271265	0.000233446	0.000908243	0.000141414	-0.000422075	-0.000281648	0.000251852	-0.00128755	-3.06909e-05	0.000706346	0.00015596	-9.32972e-05	0.000140397	0.000576984	0.000292075	-0.00098161	-0.00109979	0.000148437	3.704939e-05	0.000522197	0.000518312	-0.000938134	0.00306244	0.000503519	-0.000222494	0.000121479	0.000237491	-0.000651728	0.000219885	0.000543458	0.000363423	-0.00122736	-0.000967738	-0.000703938	0.00052032	-0.00446361	0.000818321	-0.00151903	0.000128229	0.000235747	-2.9017e-05	-0.000177242	0.000600368	-0.000776464	-0.000406147	0.000205083	0.00053043	0.000547688	0.000475777	-0.000344922	-7.80661e-05	-0.00104687	0.000724424	-6.01177e-05	0.0014391	0.000422246	-0.000858665	0.000217225	0.000249567	0.00033143	0.000377959	0.000112722	-0.00108767	6.94373e-05	-0.000671051	-0.000581965	-0.000145783	0.000970326	-0.000705411	5.8944726e-05	0.000400564	-1.18767e-06	-0.000157372	0.000670686	-0.00020421	-0.000602389	0.000619909	0.000689229	0.000681623	0.000512114	-0.000402004	0.00123696	-0.00127413	-0.00175698	0.000136661	-0.000619084	6.1526465e-05	-0.00149374	0.000555976	-0.000619026	-0.000351384	0.000494032	-0.00157694	0.000556865	-0.000942819	-0.00269217	8.191456e-05	0.000821409	0.000179002	0.000443052	-0.00122012	-0.00193482	-0.000189141	0.000526282	8.723128e-05	0.00188275	0.000806792	-0.000334235	-0.000548547	0.00123393	-8.02912e-05	-0.000222856	-0.000241537	-0.000308456	-0.00011802	-3.09676e-06	-0.000632655	-0.000653996	-0.000194183	0.000625119	0.000476063	0.00011636	0.00159106	-7.13821e-05	-0.000681985	0.000845684	0.000731508	-0.000229274	-7.74327e-05	-0.000543594	-6.02318e-05	0.000184477	-0.000762965	-0.00033263	5.104688e-05	-0.000648398	-2.51333e-05	-8.19973e-05	-0.00111188	-0.000734754	0.00100471	0.00081004	-8.05244e-06	0.000225022	0.000132692	0.000282987	0.00229504	0.000260199	0.000897679	0.00145747	-0.000790775	0.000428344	0.000118484	-0.000799081	0.000612102	-0.000745378	-0.000449786	0.000921338	-0.00193248	-0.000303568	0.000981052	-0.00131688	-0.00328182	0.000105608	-0.00163322	2.7564656e-05	-0.000630313	-0.000578913	0.00110562	0.000364163	-0.000475793	0.000368621	0.000420774	0.000163876	-0.000208878	0.000896762	-0.000415412	-0.000396862	0.000489814	0.000327887	0.00174487	-0.000498191	9.8108736e-05	-0.000181869	0.000665332	0.000724688	-0.000231551	-4.03782e-06	-0.000173204	0.000149685	-0.000174501	0.000330606	-0.00094875	0.000215976	0.0019503	-0.00189622	-6.45386e-07	-5.03557e-05	0.000188221	-0.000157831	-0.000425824	-0.000922495	-0.000752467	0.000212288	0.000111594	-0.000131255	0.000521346	0.000141855	0.00127859	0.000128297	1.3125723e-06	0.001161	-0.00058349	-0.00140371	0.000441254	-0.000532714	0.000127667	-0.000267414	-0.000632013	-0.000504039	0.000362961	0.000843899	-8.69702e-05	-0.000738904	0.000191036	-0.000712869	0.000395402	0.000254723	-0.0019365	0.00145161	-0.000412278	1.4150534e-05	0.000190803	0.00025322	0.000536714	1.5981237e-05	-0.00132613	0.000753241	0.00049233	0.000838656	-0.00375364	0.00018998	-0.00230223	-7.49426e-05	-0.00167109	9.230577e-05	0.000658143	0.00012932	-0.000840864	0.000684193	-0.0023074	0.00015532	0.00125384	0.000312367	-0.0003039	0.000828366	0.00099675	0.000154202	-0.0010375	0.000318685	0.000240321	0.000808573	0.00115732	-0.000587703	-0.000643279	-0.00112354	0.000443256	-0.00188682	-0.00174979	0.00112161	-0.00112322	-0.000121067	-0.000350124	0.000180097	0.000380464	0.00033984	-0.000113544	-0.000179156	-0.000598156	-0.00103797	0.000362331	-0.000390002	0.000537303	0.00135897	5.4865388e-05	-0.000807892	-4.3756e-06	-0.000847937	-0.00152804	0.000492553	-0.000454285	0.000437952	0.000274037	-0.00113598	0.000403282	-0.000151696	-0.00275957	0.000249715	0.00067145	0.000228183	-0.000465833	-0.00044903	-0.000215442	-0.000503244	-0.000721722	0.000208635	-0.000334994	0.000375445	0.00101772	-0.00106387	0.000612016	-0.00128032	-0.000203995	0.000827766	0.000337608	0.000682906	-0.00098014	-0.000283397	-0.000525518	-0.00101016	-0.000928356	5.2154293e-05	0.000727612	-0.000460458	5.561666e-05	-0.000408364	-0.000660909	0.000376011	8.5478496e-05	-0.000252873	-0.000120621	-0.000895243	-0.000136673	-0.000104937	-0.000192005	0.000738571	-0.000497563	7.4744785e-05	0.000175142	0.000137559	0.000350561	0.000444645	-0.00263534	-0.00048154	-0.000628476	-0.000111755	0.000736464	-4.4349e-05	0.00234583	9.4168005e-05	0.000371117	-0.000416461	-0.000100313	0.000646622	-0.000296201	0.001689	-8.44841e-05	-0.000479093	0.000900865	-2.65399e-05	2.635764e-05	0.000153507	-0.000492008	-0.000190522	-0.000458027	-0.00045069	0.000660137	0.00137341	-0.000723219	0.000488305	-0.000612317	-0.0004491	-0.000172689	-1.00144e-05	-0.000147044	0.000152874	-0.000170919	0.000361865	0.000436254	-0.000225292	0.000644775	0.000693724	8.7468274e-05	0.000392816	-0.000661553	7.460855e-05	-0.000467962	0.000285127	-7.18571e-05	-0.000216616	0.000810987	0.000379472	-6.34323e-05	0.000655946	-0.00115627	-0.000493426	0.00103805	0.000466519	-0.00066802	0.00185855	-0.000870728	0.000768788	-0.000312403	0.000999498	0.000216206	-0.000446193	0.000389881	-0.000708214	-1.86446e-05	-0.000309006	0.000143492	0.000551533	0.000306153	-0.000320195	0.000135607	-0.00071173	-0.000261108	0.00010155	5.7329824e-05	0.00104818	0.00198607	-0.000414996	-0.000408353	-0.000216002	0.000343584	-0.000305833	-0.00069404	-0.000323697	2.4667168e-05	-0.000696293	0.000836876	-0.000680634	0.00179658	0.000576063	0.000651582	-6.91496e-05	0.00026419	-5.21762e-05	-0.000812919	-0.000197226	0.00217999	-1.635e-06	0.000360871	0.00159374	-6.03047e-05	-0.00116975	-0.000745797	0.000350462	-0.000820443	-0.000150056	0.00194013	-0.00017197	0.000387357	-0.00030892	-0.000419307	-0.000701661	-0.000518133	-0.000950988	-0.000860511	0.000454326	-0.000141004	5.8349273e-05	0.000186176	-0.00104301	-7.29731e-05	0.000262646	-0.000148655	-0.000842455	0.00108178	-0.00106409	-0.000672751	0.000415297	-0.000448251	-0.00144844	0.000541619	2.3480105e-05	0.000760959	-0.000649145	-0.00193086	0.000870157	-0.00155285	0.000412131	-0.000410305	0.000708371	-0.000833561	0.000557123	-0.000268589	0.000139092	0.000329277	-0.00118677	-0.00010908	-0.00137296	-0.000537889	0.0011219	-0.0017225	0.000135815	-0.000801194	-0.00115219	-0.00026495	-0.000845872	0.000307977	-3.08434e-05	9.6941854e-05	-0.000641517	-0.000669861	-0.00155944	0.000160751	-0.000278707	-0.000575686	0.000133319	0.00304474	-3.79771e-05	0.000586951	0.00102006	-0.000428624	-7.27704e-05	-0.000274709	0.000549669	0.00052181	-0.000170147	0.000352411	7.778044e-05	-0.00209068	2.7038974e-05	0.000354202	-0.000195513	0.000273062	0.000406234	0.000467305	0.000597133	9.522504e-06	-0.000299941	0.000489322	0.00190117	7.987041e-05	0.000482125	-0.000647583	-1.22716e-05	3.3594377e-05	-0.00076047	-0.000760663	1.761644e-05	-0.000795866	-6.92568e-05	0.000275935	-0.000416914	-0.00082344	0.00178846	0.000152733	2.2771734e-05	0.000199335	0.00030802	-0.0012328	-0.000396627	0.000565316	8.876597e-06	-0.000475758	-0.000107481	0.000770487	0.00155998	-0.000113959	0.000225155	0.000564486	0.000272788	0.000314754	0.000567509	-0.00114199	-5.78651e-05	0.00106373	-0.000763439	0.000877552	0.000254501	0.000385864	-3.44043e-05	-0.00062807	0.000452208	0.00101767	-0.000297973	0.00086666	-0.000170735	0.000436065	-0.000704993	0.000238109	0.000763321	0.000576732	-0.00156177	-0.000383116	0.000286201	-0.00059652	0.000347112	0.000138842	0.000838429	-0.00025782	-2.22309e-05	-0.000572345	8.5451975e-05	0.0011535	-0.000300804	-0.000370441	7.924306e-05	-0.000440212	-0.000792876	0.00106357	0.000262965	0.00027518	-0.00101256	0.00137845	0.000851968	-0.00203901	0.00029013	-0.000364858	0.000349663	-0.000178279	-0.000551639	-0.000563808	-0.00183553	0.000371449	3.5618974e-05	-8.05935e-05	-8.86679e-05	-0.00173985	0.000119387	0.000364509	-0.000216576	0.00052817	0.000361301	-0.000553137	-0.000699415	-0.000334695	-7.53967e-05	0.000553427	-8.55932e-05	0.000254319	0.000326291	-8.12421e-05	-0.00143721	-0.000546598	9.8111836e-05	1.0159015e-05	8.8239474e-05	0.000154511	-0.000220359	-0.000417344	-0.00122607	8.5132924e-05	-0.000711093	0.000193406	-0.000212178	2.5391202e-05	-0.000434125	0.000535742	-0.000660512	0.00081437	-0.000138283	0.000216339	-0.000346902	-0.000142543	0.000308428	-0.000242262	0.000683488	-0.00092946	0.000271528	-0.000406987	-0.000662374	0.000302618	-0.000964237	-4.06582e-05	0.000362526	0.000740683	0.000449148	-0.000162416	-0.000196484	-1.1505e-05	0.000780954	-2.32086e-05	0.00056309	-0.000436784	0.000289798	-0.000423267	9.865437e-06	0.00064897	-0.000303302	0.000397739	0.000557986	0.000261794	-0.00021765	-0.00109103	4.218294e-05	-0.00133253	-0.00141105	-3.95494e-05	0.0007409	9.1985086e-05	-0.00105247	0.0006872	-9.23058e-06	-9.31953e-05	-8.80944e-05	0.000189817	0.00023618	-2.42668e-05	0.000117496	-0.000124176	-0.000572095	-0.00115728	0.000795957	2.1955278e-05	0.000242534	0.000509054	0.000378721	0.000345756	-7.04735e-07	-0.000330773	0.00152515	-0.000483664	-0.000249945	0.000316801	0.000151177	0.000425327	-0.00102054	-0.000510129	-0.000919292	0.000228002	0.000210598	-3.67292e-06	-0.000728445	-0.00113866	0.000519092	0.000201882	4.4100605e-05	0.000430069	-0.000506027	-0.0010435	0.00033543	0.000616536	-0.000490357	-0.00100142	-0.00115114	0.000290598	0.000348801	0.00103368	0.000416795	-0.000123455	0.00150841	0.00216779	0.00110315	0.000944691	8.3865765e-05	-0.000413376	0.000450222	-0.000371948	-0.000130061	9.5421696e-05	0.000628896	0.000303062	0.000756294	-9.08567e-05	0.00088859	-0.000250586	-2.28359e-05	0.00068831	0.00031582	-0.000205083	-0.000254807	0.000418052	-0.000191305	0.000904203	0.000197657	0.000575839	-0.000830828	-8.30204e-08	0.00118803	-0.000460717	0.00057543	0.000902109	-8.89058e-05	0.000299731	0.000241151	0.000126254	-0.000653455	0.00285751	0.00127541	-0.000711976	-0.000558304	-9.40037e-05	-0.000681494	-0.000358123	-0.000632176	0.000628666	0.00044727	0.00176325	-0.000322923	-0.000342464	0.00137105	-4.46576e-05	0.00129196	-0.000582159	0.000934687	-0.000266102	0.00018568	0.000303723	0.00014144	0.000143041	-0.000478145	0.000757944	-0.000426971	0.000286107	-0.000187179	-0.000739172	0.000349869	7.5724364e-07	-2.48188e-05	0.000128432	0.000559313	-0.00155531	-0.000211532	-0.000548608	-0.00163589	-0.00233238	0.000208074	-8.21254e-06	0.0002985	-0.00166084	-0.000590355	0.000187403	0.000368246	0.000825508	-0.00104621	0.000490131	-0.00757285	0.000749782	-0.0007033	-3.69567e-05	-0.000982655	-0.00131376	0.000171885	-0.00116062	0.00152829	0.000110506	0.000839225	0.000146786	7.9063684e-05	0.000442724	-0.000415899	-0.000486639	9.979596e-05	-0.00160212	-0.000609029	6.0129514e-05	0.000347305	-0.00020066	-0.000193241	0.000605725	-0.00251296	0.000404989	-0.000297364	-0.000540413	-0.000652104	0.000553363	-0.00151857	-0.00152877	-0.000187384	-0.000487354	-0.00182138	-1.0874e-05	0.000395077	-7.22253e-06	0.000490138	0.000630318	-0.000198517	0.00131223	0.000274049	0.00103151	-0.000867136	-0.000418746	-0.000948126	-0.000266048	-0.000128232	0.000134869	6.150473e-07	0.000385845	0.000460903	0.000621748	0.000311655	0.000869693	-0.000419661	-0.000172841	0.000331623	0.000630817	-0.000416358	-0.00122664	0.000377842	-0.000353982	-0.000136794	0.00122965	0.000348611	-0.000556243	0.000335363	-2.52587e-05	-0.000804022	-0.00045083	-0.000331107	-0.000408334	0.00110973	-0.000856214	-0.000801736	-0.000234547	-0.000146213	0.00143738	1.7113161e-05	0.000326497	-0.0015105	-0.000442293	0.000313128	-0.000464149	0.00101913	6.746256e-05	6.4467364e-05	0.000163547	-3.00728e-05	0.000222686	-0.000203951	-0.000422694	-8.9088e-05	-0.00018425	0.00036467	0.000119346	-0.00162912	0.000842225	-0.000166169	-0.000552867	-0.000860085	0.000214253	-0.000125309	0.000309302	0.000665044	0.00089799	0.00126979	-0.0011939	0.00158397	-0.000742542	8.75381e-05	0.00118545	0.000154191	0.000201692	0.000130957	-0.000225519	0.000610259	0.000847087	0.000479749	-5.30812e-05	-0.000254339	-0.00100684	0.000493047	-0.000807151	-0.000742168	-0.000280503	0.000241619	-0.000175333	-0.00384133	0.000216933	0.000650906	-0.000454564	0.000294369	0.00118451	1.898536e-05	-0.000440778	-0.000656617	-0.000429636	-0.000544726	-0.00120869	-0.000649908	0.000642032	-0.0009017	0.000264676	0.000101843	-0.00234703	0.00213709	-0.00243381	0.00182125	-0.000652567	-0.000238196	0.000606648	6.164045e-05	0.00115372	-0.000227104	-0.00110235	-0.000837343	-0.000702415	0.00206267	0.000329799	0.000362013	-0.000140172	0.000300079	-0.00262919	-0.00105761	0.000411018	0.000509776	-0.00115734	-0.00110864	0.000402682	-0.000190071	0.000790767	-0.00013246	0.000629202	-0.000106246	0.000108092	-0.000228007	0.000240435	0.00200299	-0.000977072	0.000772441	0.000318884	0.000136959	-0.00116332	-0.0001838	0.00108584	-0.0011814	0.00380574	-4.14833e-05	-6.47585e-06	0.000384162	0.00038353	0.00102383	3.149077e-05	-0.00141135	-1.60745e-06	0.000720114	-2.00008e-05	-0.000830089	-0.00020584	0.000355193	9.766492e-05	-4.96652e-05	-0.00187592	-0.000847574	-0.000167605	-0.000764702	-7.24383e-05	-0.000375415	0.000661448	-0.000105519	0.00026739	0.000839062	0.000595547	-0.000369865	-0.00043677	5.2675446e-06	-0.00140968	-0.000290908	-8.70611e-05	-0.000564821	0.00165303	-0.000142988	-0.000339477	-0.000339837	0.000759148	-0.000634547	-0.000231385	-0.000925116	-0.000146023	-0.000485911	0.000224496	0.000579988	-0.000525889	8.371376e-05	-0.000214594	-0.000889996	-0.000203341	0.000327916	0.00318005	0.000441844	0.000224395	0.000165797	0.000918943	0.000611976	8.39946e-05	0.000397523	0.000316736	6.235042e-05	-0.000330178	0.00190121	0.000372213	-0.00221264	0.00125819	0.000877169	0.000565494	0.000955096	-0.000800785	0.000828726	0.000608249	-0.000211704	-0.000587771	0.000597476	-0.000151096	0.000731106	-0.000238859	0.00026333	-0.000176441	0.000849405	-0.000492864	-0.000895995	-0.00115334	0.000833281	0.000195002	5.2340387e-05	0.000867663	0.00279497	0.000763429	0.000276148	0.000659507	0.000133029	-0.000556342	-0.00157948	0.00113455	0.000416322	0.0002804	0.000676419	0.000480294	-0.00052436	-0.000805243	0.000479205	-0.000305989	0.000632533	0.000295929	0.000173278	-0.000273098	-0.000305119	0.000689926	-0.000537612	0.000316872	-0.000924696	-0.000844681	0.000190817	-9.6551e-05	5.6449357e-05	0.000406931	-0.000973621	-0.000295009	-0.000419358	-0.000437615	0.00051553	-0.000215229	-7.49575e-05	0.000402676	-0.000416597	0.000382361	0.000308656	-0.000652904	5.991076e-06	0.000486949	-0.000133984	0.000806119	0.00133963	-7.47094e-05	-0.000340363	-0.000237427	-0.000106022	-2.15905e-05	9.2305e-05	0.00034754	0.00196676	-0.00228553	0.000992287	-0.00133132	0.000759762	-0.000518286	-0.000191412	0.000545174	-0.000559725	0.000963446	-0.00102319	-0.000289332	9.0936446e-05	-0.000492325	-0.00018327	-0.00249355	-0.00030959	-0.000333307	-9.48581e-05	-0.000789197	0.000447569	0.000688866	0.000634466	0.000312948	0.000168555	0.00046801	0.00040736	9.6081574e-05	1.4813876e-06	0.000557004	0.00051674	-0.00018789	0.000357721	0.000920625	0.00012531	-0.000542621	0.0018443	0.000570678	0.000373234	-0.00122599	0.000487185	0.00141075	-0.000115688	0.000352086	-0.000323005	-0.00143598	0.000744998	-0.000827671	-0.00028871	-5.80078e-05	0.000157029	0.000208779	0.000172379	-0.000207474	-0.000534572	0.000117846	-0.000416564	-0.000104972	-0.000945013	-0.000548859	-0.000309806	-0.00117818	0.000447948	-0.000426504	6.6626795e-05	0.000241432	5.888235e-05	-1.74166e-06	-0.000270735	-0.00140299	-0.000135075	-0.00105959	0.000395729	0.000604596	-0.000356506	0.000370762	0.000182984	-0.000190689	-4.48999e-05	-0.00026156	0.000557974	3.5881334e-05	-0.000730543	-0.000102327	-1.81229e-05	3.350911e-05	0.000198282	0.00120381	0.000162017	-0.000541659	-0.000454232	-0.000442935	0.000236576	-0.00156096	-0.000176292	0.000101762	-0.000884408	-7.19631e-06	-0.000264973	8.9544264e-05	0.000194995	0.000525167	-0.000211808	1.6906391e-05	-0.00247616	0.0004545	0.000951168	-3.93573e-05	-0.0011707	0.000415716	-0.00247389	0.000399835	-0.00152739	-0.0011098	0.000261805	0.00260287	-0.00023443	0.00030251	0.000513109	9.403769e-05	-0.000332055	0.000450271	-4.19084e-05	0.00137219	-0.000461214	0.00143186	-6.50242e-05	-0.000135717	-0.000138594	0.000548021	0.000452419	0.000164723	-0.00043486	-0.000172594	-0.000755278	0.000260527	0.000665166	7.8578756e-05	-0.000633377	0.000148	0.000550774	0.000690703	0.000345772	0.000954165	-0.000399166	0.000979845	0.000209104	4.3429376e-05	0.000525699	0.000635716	-0.000706773	-0.000179496	0.000207146	6.298394e-05	-0.000199074	-0.00013727	0.000194258	-0.000701576	0.000574605	0.000319378	-0.000593113	-0.000733002	-0.00083307	-0.000822965	-0.000985386	-0.000526569	-0.000189471	-0.000176219	0.000260746	0.000250468	0.000182247	-0.00015014	0.000575955	0.000542194	1.0789556e-05	0.000383198	2.9122313e-05	-0.000310655	0.00127627	0.000197034	-0.000770794	-0.000583097	-0.000543017	-8.75685e-05	0.00157242	0.000384708	0.000263719	-0.00082308	-0.000250303	-0.000247619	0.00117848	-0.00118343	0.000442199	-0.00081084	-0.000421749	-0.000249418	0.00246925	0.00154213	0.00147213	1.050219e-05	0.000688945	-0.000402142	3.0324529e-05	-0.000148811	-0.00132991	-5.87325e-05	-0.000498552	-0.000164495	-0.00109314	-0.00155354	0.00129224	-0.000760049	0.000587692	-0.000489313	0.000529612	-0.000827063	0.00117643	-0.000773137	-0.000807112	-0.000301439	0.000144529	-0.00195901	-0.000475059	-0.000220281	-0.000245509	0.000526513	0.000262323	0.000647481	-0.000352541	0.000276689	0.00103035	0.00188065	0.000332943	2.6395575e-05	-0.000271122	-0.000341421	0.000312928	-0.000198628	-0.000468918	-0.000673675	0.00167428	-0.000173071	-0.00124323	5.136116e-05	-0.000654981	-0.000180332	0.000690522	0.000125058	-0.000136208	0.000922029	-0.000682099	-0.000161113	-0.000202644	0.000624098	-0.00131115	9.3523166e-05	0.000308572	-0.000248333	-4.67077e-05	0.000829075	0.000354691	0.00045942	0.000183528	-0.000723911	-0.000149542	9.412408e-05	-0.000533452	0.000606924	-0.00180497	0.000890672	-0.000819713	-2.59402e-07	0.00113168	0.00026894	-0.000774798	-0.000722441	0.000303573	-0.000172205	-0.000106748	0.00018307	-0.000291148	0.000529898	0.000785506	9.168205e-05	0.000429591	-0.000360181	4.8414215e-05	0.000434707	0.00272075	-0.000440953	-0.000223596	-0.000399475	0.00102953	-0.00040197	0.000321223	-0.000160144	-0.00149198	-0.000509475	0.000745739	0.000343314	-0.00141318	0.000559137	0.00113516	0.000402848	-0.000809792	0.000164594	0.00138958	-0.00129779	-7.54997e-05	-0.000560046	-0.00148335	0.000209772	0.00010296	-2.37095e-05	6.704841e-06	-0.000216745	-0.00133837	0.000497534	-0.000283503	-0.000789893	-2.45296e-05	-0.00037775	-0.000186294	-0.00027411	-7.02304e-05	0.000547957	-0.000220609	5.1035702e-05	-0.000716339	0.00053914	0.00170206	-7.20099e-05	4.534978e-05	-0.00255646	-0.000760161	-0.000399989	0.0016686	-0.000476675	0.000270314	-0.000433917	-0.00127183	-8.19534e-05	0.000436465	-0.000628771	-0.000678591	8.346015e-05	0.00122947	-0.000194054	-0.000570134	-0.00203521	0.000614205	-8.45018e-05	0.000183498	0.000212886	-0.00113314	0.000758108	-1.17632e-05	-0.000398331	0.0016384	0.000975763	0.000127689	-0.00189073	-0.000590195	-0.000259537	0.000109151	-0.000120422	-0.000662769	-0.000123849	0.000169742	5.6011722e-05	3.632681e-05	0.000239195	0.000573213	-0.0003281	-0.000604064	-0.000872912	0.000475513	0.000314744	-0.000793512	-0.000758854	0.000143084	-0.0015357	-0.00153023	0.000196793	-0.000118271	0.000777175	-0.000596069	-0.000180865	-0.000256905	0.000999406	0.000247854	-0.00047537	0.00173447	0.0028913	-0.00012085	-0.000771205	-0.000458494	-0.00118902	-0.000852082	0.000325196	-0.00102047	0.000454611	-0.000466018	0.000238296	-0.00028592	-8.16126e-05	0.000162721	-0.000457255	-0.000644663	0.000388172	0.000509887	-0.000181841	8.5402484e-05	-9.32051e-05	0.000365172	-0.00014439	-0.00047257	0.00118058	0.000592982	-0.000421546	-0.00197156	-0.00103363	0.000587678	-0.000976509	0.000883699	-2.38599e-05	0.00109287	5.3455024e-05	-0.000562659	0.00018428	0.00026284	0.00075881	-0.000615512	0.00077304	0.00161666	0.000535035	-0.00171991	-0.000710817	-0.000148992	-7.60133e-05	-0.000266046	-0.000945364	0.000188399	0.000233855	0.000187904	-0.000590459	-0.000651722	-0.000922509	-6.90246e-05	-0.000173074	0.000698862	-4.37468e-05	-0.00032891	-0.00014616	-0.0001366	0.00029574	-0.00133324	-0.000746684	-6.9404e-05	-0.000386845	0.000120213	-0.00211701	0.000775497	-0.00131014	0.000269983	1.6785736e-05	0.000335783	0.0020274	0.000139289	0.000555932	1.6529166e-05	0.000214087	0.000443492	0.0012753	-4.36287e-05	-0.000114679	-0.000898929	-0.00044789	0.00102132	-0.00115766	0.00131477	0.000350373	-0.000217503	0.000302537	-0.000108074	-0.00236265	0.000120678	-0.000439585	-0.0003544	0.000175725	0.000544303	1.2482584e-05	0.000154842	0.000474622	0.00058314	-0.00105208	-0.000204318	0.000515775	0.000212507	0.00018284	0.000244261	-0.000495647	-0.000346992	-0.000877556	0.000284068	0.000778359	0.000455223	-0.000662909	3.2980344e-05	-0.000285116	-0.000301634	-0.000169928	0.0010593	-0.000489619	0.000396944	0.000536399	-0.00149666	-0.00153955	0.000195884	-0.000996919	0.000308842	-5.94085e-05	0.000207942	-0.000719837	-9.7013e-05	-0.000136344	0.00015494	0.000744229	-6.70172e-05	0.000544428	0.000215838	-0.000309947	0.000512775	-8.34138e-05	-0.000141146	3.0457231e-05	-0.000851941	0.00163821	-0.000123258	-0.000306387	0.000247338	-0.00107366	-0.000751403	-0.000174011	-0.00079619	-0.000331165	-0.00076085	0.000166933	-0.000278733	-0.000249048	-5.24733e-05	-0.000712415	0.00100063	-0.000432154	0.000415332	-0.000216316	0.000391666	-0.000850026	0.000763267	-0.000601395	0.000316251	-0.000127548	-0.000149888	0.00154811	-0.00170477	0.000130514	-0.000261328	0.000123808	0.00114483	-0.000238286	0.000437573	-0.00103319	-0.000716387	1.5747146e-05	-0.0010311	-2.34012e-05	-0.000254921	-9.28122e-05	0.000623802	-0.000886806	-0.00216021	-0.000964463	-0.00076064	0.000239752	0.000882377	0.000711138	-0.000342206	0.000605129	0.000660762	-0.0011697	0.000316006	6.887058e-05	0.00137127	0.000713219	-0.000415284	0.000494835	0.000288215	-0.00177104	-0.000742703	-0.00256801	-0.00266979	-0.000418761	-0.00010525	0.000173416	-0.000396413	-0.000163004	0.000653769	0.000282293	-0.000703772	-0.000897842	-0.000314423	-0.000163699	-0.000613397	6.7941146e-05	-0.000352673	7.796411e-05	-3.62849e-05	-0.000347081	-0.00107529	0.000114458	0.000752569	-0.000563208	0.000612971	0.000898127	0.000552556	-0.000415879	-0.000384878	-2.23286e-05	4.348459e-05	-0.0005017	0.000106506	-0.000172144	0.000394148	-0.00120202	-0.000660348	0.000233227	0.000180375	-0.00015041	0.000461501	0.000193939	-0.000330894	0.000705179	0.00069109	-0.000225379	0.000338807	0.000250987	0.000254284	0.000184824	8.960105e-05	0.000154371	0.000275172	-7.14959e-05	0.000259851	0.0008022	0.000714033	-5.45439e-05	-0.00102639	0.000227352	0.000214011	5.035041e-05	0.000197768	0.000113613	-7.52766e-05	0.00266799	-0.000233596	-0.000152963	-0.00066146	0.00013766	0.000401997	-0.0005874	-0.000675164	0.000231577	0.00035741	-0.000187618	-0.000409901	0.000896641	0.00048556	0.000826968	0.000929043	0.000600623	-0.000104142	0.000111081	0.000419171	0.000207615	-0.000269016	0.000673855	0.000437544	-0.000162315	0.000958717	0.00145771	0.00121246	0.000291309	-0.000697274	-0.000232225	6.6503344e-05	0.000462066	-0.000424131	-0.000171981	0.000107867	-0.000213869	0.000219369	0.000317927	-0.000344004	0.000279096	-0.000365996	0.000323357	-0.000224942	0.000424773	1.7306182e-05	0.00163232	-0.000776704	0.000180251	0.000269263	5.266754e-05	-0.000210689	0.000857515	0.000976738	0.000598073	0.00116525	-0.000270931	0.000482235	0.000734947	-0.000283787	0.000140122	8.938743e-06	-3.33079e-05	0.000371015	-0.000389612	0.00140556	-0.000941715	-1.5048e-05	8.4419524e-05	0.00069115	0.000540479	0.000196479	-0.000714275	0.000193323	-0.000482101	-4.45275e-06	0.000274505	0.000570352	-3.44618e-05	-0.00161852	-0.000503657	-5.53815e-05	5.161286e-05	0.000961707	-0.00037623	0.00166421	-0.000176516	-0.000451521	0.00102429	8.34641e-05	4.563564e-05	-0.000111523	8.76115e-05	0.00124449	0.000390758	0.000490977	-0.000726594	0.0016382	0.00194108	-0.00133376	-0.000466534	-0.000208281	0.000940831	1.520635e-05	-0.000962238	-0.000421917	-0.00118395	-0.00057091	-0.000636754	0.000517485	-0.000685259	-1.90655e-05	4.860887e-05	-0.000405589	-0.000108751	-0.0004976	-0.000384174	-0.000869918	-0.000882236	-0.000281352	-0.000397765	6.921554e-05	-0.000221352	-0.000137217	0.000176773	0.000873555	-0.00120604	-0.000104741	0.00125883	-5.2291e-05	0.000360842	-0.000157229	-0.00113878	-0.000324005	0.000292087	0.000292584	0.000998629	-0.000692129	0.000708408	0.000260559	0.000184381	0.000382647	0.000156011	0.000577177	0.000458435	0.000297778	-0.000174355	0.000319169	0.000608749	-0.000410733	0.000652446	0.000190796	0.00159156	7.223797e-05	7.234189e-05	-0.000441984	0.000330358	0.00100194	0.000153823	-0.000702118	0.000249373	-0.00031976	-0.000967391	0.00114445	0.00125679	-0.000279274	0.000887786	0.000428447	-0.000365522	0.000249908	0.00123473	-3.55304e-05	2.3197526e-05	0.000453772	0.000312842	0.000141774	-0.000582456	0.00229339	0.000776202	0.000326977	0.00118635	0.000531735	-3.63925e-05	-0.000458645	0.000603417	0.000237068	-0.000260336	-0.000430497	1.409902e-05	0.000530802	0.00111421	-0.000495306	-2.45041e-05	-6.01078e-05	-8.9673e-06	0.000720546	0.000450807	0.000633749	0.00186988	-0.000266157	-0.000778159	-0.000318507	4.7978996e-05	-0.000231788	0.000162226	0.000692529	3.7729973e-05	0.000384861	-0.0012022	0.000213842	0.000825076	0.000396624	-0.000617006	-4.18996e-05	0.000427432	-0.000181576	-0.000973012	-0.000391292	0.000313023	-0.000205743	-0.000389761	-0.000380547	-0.000634269	-0.000770515	-0.000216953	0.00274553	0.000944494	0.000134597	0.000420497	0.00236644	-0.000584494	-0.00091889	-0.000106425	-0.000111968	0.0012561	0.000405966	-0.0014586	-0.000714604	4.0018047e-05	0.00101288	-0.000402305	-0.000424302	6.2736406e-05	-0.000115629	0.00034241	-0.000715868	-0.000335865	-0.000190402	-0.000980095	-8.17762e-05	-3.15324e-05	0.000641287	0.000298409	-0.000914814	0.000635306	0.000270564	3.9554543e-06	-5.61658e-05	-0.00186805	7.6634635e-05	-0.000327815	-0.000643707	0.000438555	-0.0012298	-0.000385239	-0.000387037	-7.94382e-05	-0.00187971	-0.000453806	-0.000394193	9.866498e-05	-0.000123605	-0.00138553	7.663127e-05	-0.000598427	-0.000266584	0.00022548	0.000512457	-0.0006591	0.000697916	0.000518431	-0.0007486	0.000210316	-0.0014685	0.000220321	-0.000737173	0.000636701	-5.45533e-05	5.356187e-05	-0.000672525	0.000452757	0.000381386	0.000723826	0.0015249	-8.51821e-05	0.000676722	-0.000165364	-0.000643984	-0.000502429	-0.00071491	2.7551336e-05	-0.00153228	-0.000330976	0.00224593	-0.000589888	-2.29117e-05	0.000466271	-0.000857594	-0.000656657	-2.41213e-05	0.000938721	1.654283e-05	-0.000268474	-0.000667122	-0.000642604	-0.000221627	-0.0020174	0.000355203	-0.00104298	0.000621757	0.000471681	0.000498978	0.000113759	0.000493128	-0.000698866	-0.00165657	0.0013557	0.000676051	-0.00139084	-7.50607e-05	-0.000613975	4.908584e-05	-0.000485113	-0.00136402	0.000395719	0.000174644	0.000146647	-0.000258317	0.000234819	-7.7466e-05	0.000325613	0.000940206	-0.000355795	3.516626e-05	0.000506548	8.2630184e-05	0.00021468	-0.00050743	0.00105503	-1.37612e-05	0.000696487	-0.00132074	-0.00166358	0.000159947	-0.000697708	-0.000586855	0.0001978	-0.000556394	0.000121534	0.000336506	-0.00103281	0.000875295	-0.000165281	-0.000764772	-2.7738e-05	0.00036834	0.000582658	-0.000779262	-0.00140389	0.000586804	0.000356236	0.000326195	-0.000661258	-0.000446673	0.000974983	-7.43691e-05	0.000461734	0.000584322	0.000654062	-0.000531496	0.000660354	0.000551318	0.00112756	0.000189101	0.000410664	-0.00159895	0.000242988	-0.00101264	-0.000510444	-0.00030996	-0.00105887	-0.000771103	0.000409231	-0.000290552	-0.00117298	-0.000335722	0.000388603	8.634488e-05	-5.60514e-05	5.7595505e-05	0.000378977	0.000388477	-0.000156608	-0.00052099	0.000646807	-0.00105503	-0.000192672	-7.56473e-05	0.000587168	-0.000618273	-0.000371817	0.000711645	0.000709151	-0.000107948	0.000367027	0.000384975	-0.00114227	0.000500884	8.847344e-05	0.00110202	-0.000192775	-0.000200827	-6.90399e-05	0.000923322	-0.000657396	-0.000179326	1.5026884e-05	-8.39512e-05	0.00024721	-7.88044e-05	-0.000286377	9.5899646e-05	0.000991866	-0.000251656	-0.00190508	-0.0010897	8.7929846e-05	0.00247693	-4.28181e-05	0.000863698	-0.000409439	-0.000429855	-0.000632932	-0.000795496	0.000410002	-0.000508395	-0.000462947	-0.00100704	0.00116996	-0.000794214	-0.000767945	0.000612113	-0.00079898	5.7316836e-05	-0.00245331	0.00028324	-0.00054005	0.000282195	0.000930783	0.000205051	0.000359019	-0.000224442	0.000379191	-0.000627354	0.00150581	0.000100663	0.00140879	-0.0001627	0.00138533	-0.000253188	0.000422241	0.000599376	3.2749773e-05	0.000226188	-0.00064723	0.000390358	0.000845984	9.977712e-06	0.00028054	0.000167428	0.000235647	-0.000234007	-0.00023177	0.000449333	0.000462614	-0.000263296	8.601323e-05	-0.000464568	-0.000439904	-0.000759559	0.00125202	0.00164307	0.00034846	0.0011618	0.00094395	0.000204901	0.00109114	-0.000454475	0.000366305	-0.000637517	0.00103333	0.00120863	-3.17391e-05	0.00133878	0.00066389	7.0908536e-05	0.0021471	0.00104555	0.000949458	0.000456533	-0.000498403	0.000445486	-4.19411e-05	0.000200999	0.000284782	0.00049324	-0.000530635	0.000141477	1.0439437e-06	-0.000958595	6.656408e-05	0.000169048	0.000898641	8.5694104e-05	-0.00054995	-0.000588667	7.577324e-05	5.2074865e-05	-0.000287996	0.00129025	-2.19407e-06	0.000130942	0.000338639	0.00080204	0.000387625	-0.000711549	0.000190727	5.8780053e-05	-0.000687057	0.000680727	-0.000468722	0.000712584	0.000347691	-0.000245511	5.411107e-05	0.00122489	-0.000359061	0.000860549	-0.00148418	0.00152129	0.000325593	-0.000116725	0.000548204	0.000506221	-0.00110595	-0.000685567	0.000716146	0.000925165	0.000960958	-0.00110452	0.000741659	0.00037738	0.00036486	-0.000389871	0.000307776	-0.000473319	0.000519405	8.866241e-05	-0.000297922	-0.000517107	-4.56245e-05	2.7181295e-05	0.000299599	0.000143772	-0.00075237	-0.000733668	-8.75661e-05	0.000131021	-0.000664773	0.000210781	-5.79522e-05	0.000845514	0.000800086	-0.00251138	-9.04509e-05	-0.000237572	0.000623862	6.789765e-05	-0.00039191	0.000513952	4.798395e-05	0.000536997	-0.000507357	5.8548052e-05	0.00188676	0.000566863	0.00169831	-0.000173359	-0.00186078	8.408156e-05	-5.19649e-05	3.6608522e-05	-0.000424431	-0.0010585	0.000466299	0.000856576	-0.000215291	0.000544197	-3.97923e-05	0.000866879	0.000140308	-1.94504e-05	-0.000299931	-5.49959e-05	-0.000132261	0.00018823	-0.000159106	-0.000379792	0.00163288	0.00069028	0.000318769	0.000663705	-0.000100821	0.000755851	-0.000343242	-0.00078826	0.00130822	0.000621187	0.00155478	-0.00273023	0.000327359	0.00012959	0.00137998	0.000861047	-0.000765387	-0.000694092	0.00026924	0.0011237	-0.000458008	-0.000186505	0.000458131	0.00109917	-0.00101226	-9.92251e-05	0.00119489	0.00043244	0.000151603	-5.95215e-05	-4.50522e-05	-0.0032478	-0.00108308	-0.000235287	4.9527494e-05	8.452792e-05	0.000966214	0.000444467	0.000277289	0.000371524	0.000653122	0.00081036	0.000311172	-0.000651829	-0.00019436	0.000741412	0.000243982	0.00070452	0.000426545	7.4476106e-05	4.4555163e-05	0.00109793	0.000948803	-0.000949933	-0.00124058	4.1624964e-05	0.000454671	0.000369029	-4.89553e-05	-0.00125304	-0.00099618	0.000491195	2.559944e-05	-3.39356e-05	6.796464e-05	4.5254026e-05	-0.000791104	-0.00030033	-0.000255402	-0.000260885	0.000291001	-0.000760021	0.000212042	0.000824486	-0.00137631	0.000310392	-0.000423373	-0.000730875	-0.000581255	0.0001804	0.00096701	0.000363702	9.585115e-06	0.000205939	-9.87625e-05	0.00070829	-0.000968393	-0.000529514	-0.000878262	-0.000331927	2.7742242e-05	-0.000189097	0.0002331	-0.000591944	0.000540173	-0.000408685	-0.00021798	0.000515177	0.000621519	-0.000572486	0.000261685	-0.000209837	-0.000159823	-0.00108852	-0.000351965	0.000874672	0.00157295	-8.30608e-05	0.000865744	-4.99576e-05	0.000294663	-0.000319896	0.000173609	-0.000985463	-0.000140896	-0.000136464	-6.2767e-05	0.000279898	-0.000708608	-0.00035016	0.000346773	-0.000558423	-0.000532413	-1.5447e-05	0.000684698	-6.43815e-05	0.000805947	-0.000561518	-0.000483689	0.000691934	-0.000182163	-0.000437691	0.000556968	0.000216336	-0.000160567	0.000947325	0.000633593	7.333792e-05	-0.000122515	-9.70334e-05	0.00100496	0.000600292	-0.000149269	-0.000672016	-0.00013526	0.00076912	0.000297728	-0.000344356	0.000125539	-0.00111722	-0.000164977	-0.00106305	0.00100874	0.00071839	0.000510503	0.000455982	-0.00128498	-0.000488356	-0.00112887	-0.00138577	0.000303187	0.000865645	0.00113297	0.000616427	-0.000728845	0.00132959	-0.000147807	-7.49936e-05	0.00138928	0.00155527	0.000633192	0.000554061	-0.000645006	0.000151471	-0.00105721	0.00112019	-0.000669011	0.000408808	-0.00093823	0.000445024	-0.000215867	-0.00130553	0.00131647	-0.000777708	-0.000531652	-0.000313554	-0.000802947	4.5709872e-05	0.00146881	0.00108521	0.00023764	0.00032809	-0.000904883	0.000334369	0.000238872	4.6495818e-05	0.00111413	0.000346491	0.00141101	0.000423237	-0.000317376	-0.000877393	0.000362163	0.000923022	0.00105984	-0.000124397	0.000550666	0.000896344	4.8764155e-06	-0.000352371	-2.57513e-05	-0.000988906	7.462838e-05	-0.000272783	0.000959544	-0.000370092	0.000427949	-0.000744147	0.000200059	-0.000277721	9.438497e-05	0.000695575	0.000541745	0.000544082	0.000646371	0.000486749	-3.13353e-05	-0.000715193	0.000782046	-6.28723e-05	8.668077e-05	-0.00104867	-8.26784e-05	0.000249656	0.000465938	0.000604292	-0.000123843	0.00102027	-0.000626186	4.817906e-05	0.000783428	-0.000582188	0.000576359	-0.000790212	0.000569385	-0.000131861	-0.000234319	0.00030978	-0.000346141	-8.91678e-05	0.000253441	-6.97241e-05	0.000214818	-7.95747e-05	0.000116623	0.000917575	-0.000622924	0.00041335	0.000578154	0.000977505	-0.000212222	0.000186299	0.000216467	0.000478509	0.000435472	0.000865418	0.000218927	0.00087849	0.000523564	0.000261587	3.6522931e-06	0.000383737	0.000348346	0.000634066	0.000246818	0.000518678	-4.31375e-05	0.000219995	-0.000419881	5.1097228e-05	0.000650023	0.000164554	-0.000101998	-0.00152215	2.0661746e-05	0.000357829	0.000648173	-0.000220497	0.000175352	-0.000479172	-0.000557785	2.5413307e-05	-9.59297e-05	-0.000547701	-0.000525541	-0.00149198	0.000214427	0.000149423	0.000244018	-0.000968296	0.00048788	0.000586354	0.000294485	-4.04138e-05	0.000579696	5.3182543e-05	0.00174151	0.000322402	-0.00115492	0.000714224	-0.000775009	0.000392358	2.0963647e-05	-6.89224e-05	0.000391509	2.604991e-05	0.000864334	-0.000506249	0.000133897	-0.000371007	0.000235072	0.000356737	0.000714251	6.60371e-05	-4.40153e-05	0.000207471	-0.00107744	0.00118174	0.000175071	-0.000299273	0.000147411	-0.000484034	0.000546615	0.000598312	0.00215882	0.000177221	-0.000276449	-0.000573045	-0.0017147	-0.000100177	3.320869e-05	0.000535722	-0.000257748	5.1846488e-05	0.000846991	0.000237658	-0.000281264	0.00013572	1.613249e-05	-0.00116621	-0.000621326	7.542844e-05	-8.08342e-05	0.000324095	0.000620084	0.000789074	0.000636276	0.000476051	-0.000237134	0.000202867	-0.000121251	-0.000300089	-0.000733494	-0.000445721	0.000823036	0.000126604	-0.000414403	0.000168245	-2.1957e-05	0.000296688	0.000187445	0.000739916	0.000769909	-0.00064559	-0.00124029	0.000226405	-0.00060052	0.000642176	-2.0738e-05	-0.000390741	0.000335018	0.000794067	0.00129479	0.000163487	0.00010235	-1.19787e-05	0.000929996	0.000149006	0.000371719	0.000190102	-0.00027175	0.00018058	0.000224023	0.00029969	0.000127374	-7.99063e-05	-0.00134603	-0.000169357	0.000179669	0.000878508	-0.00020173	-0.000791476	-2.23789e-05	-0.000315214	0.000291125	0.000438356	0.000279017	-0.000189844	-0.00066425	0.000503404	3.9832958e-05	-0.00068496	0.000678492	0.00049742	0.00018603	-0.000709372	0.00146934	0.000739892	0.000100063	0.000258652	-0.000550647	0.000181947	0.000392629	-0.000138988	-0.000952314	-0.000247041	0.000226237	-0.000225617	0.000263989	0.000195681	-0.000298716	-0.00046449	-0.000317559	0.000424646	0.000258292	0.000266742	0.000151392	9.787191e-05	0.00023152	0.000563914	-0.000251447	0.000880665	0.00109381	0.000322094	-0.000644968	0.000151808	-0.000363551	-0.000657784	0.000590372	-0.000614858	-0.00072967	-0.000197664	-0.000749573	0.000837456	3.495737e-05	-0.00013292	0.000748596	-0.000274258	-0.000303719	0.000229429	-0.000144203	0.00181834	0.000150509	-0.000541682	-0.000138237	-8.41593e-05	-9.26546e-05	-0.000309512	-0.000402005	0.000402138	0.00011588	0.000725102	0.000115545	-0.000614012	-0.00132695	0.000694588	0.000379402
