## Supplementary Data for "Cross-disease modeling of peripheral blood identifies biomarkers of type 2 diabetes predictive of Alzheimer’s disease" (part 121 of 528)

### Sheet: Filtered CP Mean Coeff (continued)
ataluren	-4.41826e-05	-0.000838935	-7.76045e-05	0.000164467	0.000116252	-8.79468e-05	-0.000746549	-5.83321e-05	-0.000459143	-0.000821509	-0.000145434	5.6382483e-05	0.000284284	-3.36792e-05	-0.000152518	-0.000555492	0.000329721	-4.07156e-05	-0.000332566	-0.000135766	0.000708568	1.960535e-05	-0.0007187	0.000157667	0.000743341	-0.000385187	-0.000672301	0.000193863	-0.000174472	0.000350229	-0.000274718	-0.000229812	0.000356857	-0.000298331	0.000576605	0.000473454	-7.48451e-05	-0.000550795	-2.73962e-05	-0.000612416	0.00121739	-0.00154545	-0.00274512	-0.000789006	0.00186917	0.000152708	0.000663059	-0.0004013	0.000455079	-0.00148912	0.000419095	0.00157416	0.00184339	0.000887511	-0.00334247	2.3164346e-05	-0.000860557	0.000546662	-1.91252e-05	-0.000898779	0.000476411	0.000902104	-0.00141947	-0.00112475	-0.00044356	-0.000572106	0.000801908	0.000390628	0.00102563	-0.000213644	0.000240134	-0.00098684	-4.21222e-05	8.8988476e-05	0.00182165	-0.000462234	-0.00298283	8.30464e-06	0.000250447	0.000333187	-0.000330399	0.000269257	0.000959361	4.2159067e-05	-0.000624209	0.000657905	-0.00101841	8.920282e-05	-0.001282	-0.000638351	-0.00133125	0.000411702	-0.00104987	0.000219826	0.000713764	-4.90674e-05	6.350744e-05	0.000672307	-0.00037344	-6.14933e-05	0.000216881	0.0012889	0.000627625	8.397342e-05	0.000676582	-0.000206433	-0.000224804	-0.000290711	-0.00406922	0.000546256	3.380295e-05	-0.000402997	-0.000196058	0.000334882	-7.35727e-05	0.00145971	-0.000124778	0.000379051	-0.000635009	0.000973543	-0.000354654	0.0002249	0.000118766	0.00189116	0.00143292	-0.00116488	0.000524471	-0.000460562	-0.000490829	-0.0013011	-3.61877e-05	0.000818669	0.00144324	-0.000501404	-0.000149814	-0.000121426	-0.00102087	0.000415888	0.00147001	-0.00101843	-6.86369e-05	0.000544622	-0.00305985	0.00121142	0.000735667	-0.00217254	0.000661359	0.000833371	0.000358273	0.000176069	6.7696834e-05	-6.67728e-05	-0.000217833	0.000229626	0.000173248	5.8805e-05	-0.00106195	-0.000409526	-0.00012119	-0.000229509	0.000331583	0.000422664	-0.000714089	-5.2954e-05	-0.000942612	4.4385604e-05	0.000657456	-0.000132884	-0.000995562	0.00039674	-0.00117111	-0.000947588	-0.0017364	0.000343164	-0.00258221	-0.00065217	-8.23216e-05	9.497546e-05	-0.0013349	-0.000277162	0.000337464	-0.00016033	-1.6227e-05	-1.54147e-05	-0.00120923	-0.000285116	0.00024974	-0.000744953	0.000112798	-0.00019994	-3.11621e-05	-0.000203742	-0.000979758	0.00260779	-0.000850469	-0.000407081	-0.000129672	-8.02947e-05	-0.000195653	0.00120882	-0.000155054	-0.000279461	0.000206831	0.000395691	-0.000928064	0.000611823	0.000133183	-0.000429559	0.000394542	-0.00123461	0.000210572	0.000479486	7.651854e-06	0.00122876	0.000381558	-0.000352911	0.000125484	0.00047817	0.000652786	0.000218717	-0.00038242	0.000261633	0.00109281	-0.000259314	0.000132084	-0.000743419	0.00035808	-0.002347	5.2415267e-05	-5.62113e-05	0.000219703	0.000535005	0.000424703	-0.00104453	-0.000771282	0.00054038	0.000156171	0.000760025	0.000554151	-0.00115237	0.000722862	-0.00120903	0.000293021	0.000934938	0.000569399	0.000380837	0.000746938	-0.000164521	0.000116896	0.00025903	-0.000450955	-0.00028658	-0.00288491	-0.000408899	-0.000750483	0.00170982	-0.00137382	0.000736798	0.00050871	0.000108516	0.000498208	-0.00214474	-0.000187774	-0.000532052	0.00106369	-0.000711918	0.000636324	-0.000813636	-0.000319331	-0.000321422	-0.000226009	0.0014152	6.107702e-05	8.4679734e-05	0.000289974	-0.000175036	0.000215038	0.000406243	0.000316785	6.0366656e-05	-0.000648576	0.00057409	0.00133518	0.000679811	0.000281825	-0.00244841	-0.000298135	0.000544683	-0.00040149	-0.000774616	0.000562789	-7.01971e-05	0.000132872	-5.91264e-05	0.000215889	-0.000291116	-0.002155	-0.000352122	-0.000843485	-0.000333109	0.000188159	-0.000853434	9.131606e-05	-0.000499318	-3.4328e-05	0.000318553	-0.00029671	-0.0012114	0.000411197	-0.00072414	-0.000250444	0.000905281	0.000346435	-0.000577639	-0.000161018	-0.000137695	-0.00164518	-0.000588501	9.749104e-05	5.155969e-06	-0.000564529	-0.000565927	0.0019684	-0.000103702	0.000681375	-0.00123594	-0.000452399	0.000274614	0.000255812	0.00106156	-9.7602e-06	0.000384192	0.000195005	0.000398071	-0.000412876	-0.000713564	0.00151776	-0.00168496	-0.000708673	-0.000961087	0.000990896	-0.000239573	-0.00069324	-0.000443515	-9.44647e-05	0.000510011	0.000973315	0.00104552	0.000108656	-0.000115763	-0.000207789	-9.21956e-06	-0.000355818	0.000242348	3.8278584e-05	-0.00092824	-0.00130309	-0.000255673	0.000937129	-0.00195356	6.036934e-05	1.7789154e-05	-0.000289714	-5.77443e-05	0.000138114	-0.000397217	0.00131128	-0.000250075	0.000138312	0.00147852	-7.35989e-05	-0.00138266	-0.000200526	0.00180865	-0.00155277	-0.00297065	-0.0026139	-0.00066261	-0.000827905	-0.000380627	0.00203434	0.00127082	0.00133607	0.000504736	-0.00118694	-0.000363008	0.000834222	0.000559596	0.00169518	-0.000254561	-0.000238756	2.2515354e-05	0.00119045	0.00180833	-0.000395286	0.000666265	-0.00114538	-0.000833227	-0.00124077	0.00203807	-0.00079347	0.000507842	0.000727907	-0.00123134	-0.00109381	-0.000537486	-0.000737209	0.000504432	-0.00105694	0.00187449	-0.00173157	-0.000888599	-0.000103875	3.626258e-05	0.000411198	0.000966518	-1.67172e-05	-0.00123015	-0.000381673	0.000681337	-0.000390499	0.000203014	0.000545702	-0.000372979	-0.000532047	-0.00143664	0.000407728	0.000449084	-0.000867564	-0.000199271	0.000304827	-0.00138756	0.000214515	0.000163713	-6.8182e-05	0.000730484	-0.000203105	0.000515075	-3.90756e-05	-0.00175299	0.000414181	-0.000217487	0.000937684	0.00139632	-0.00136375	-4.37621e-05	-0.000119502	-0.000281809	-9.66908e-05	-5.05253e-06	0.00144077	-0.000166169	-0.000155097	0.000254426	0.000654498	0.000565439	7.0095404e-05	6.533905e-05	0.000821682	0.000420457	-0.000361135	0.000490152	0.000244978	0.000786364	-0.00018276	0.00120589	-0.000760219	-0.00108888	-0.00118844	0.000909704	0.000266672	-0.00188792	0.000586894	-0.00171261	0.000154474	-6.0133e-05	-0.000619246	0.000421884	0.000497708	-0.00167378	-0.000291465	-0.000359375	0.000640048	-3.43291e-05	-0.000668545	-0.000526247	0.000183244	-0.000391618	-0.000812241	0.00111001	-0.000884988	-0.00144312	-0.00127693	0.000362882	9.853105e-05	0.000149183	0.000663502	-6.84882e-05	0.000115614	-0.000160086	9.645344e-05	-0.000593436	0.000598093	-0.000286669	0.00123972	0.000643143	-0.000200648	-0.00239472	0.00015782	-0.000993709	-6.16442e-05	-0.00040764	-0.00222948	0.000342898	-0.000268049	2.1386786e-05	0.00147897	3.3155215e-05	-0.000928082	0.00078027	0.00201601	0.00047954	0.000500719	-0.000264883	-0.000221204	-0.000850033	0.000379081	-0.000837323	-0.00126576	0.00119211	-0.00129692	-0.00108722	-0.000547758	-0.000769023	0.00103828	0.00182479	-0.000601902	-0.000251601	4.126875e-05	0.000248915	0.000811142	-7.95621e-05	-9.3248e-05	0.000419485	-0.0014261	0.000147785	0.000441258	5.3214568e-05	-0.000691002	-0.00113803	0.000215249	0.0021599	-2.0564e-05	-0.000351063	0.00114344	-0.000847827	-0.000433123	-0.000231509	6.5810627e-06	0.00091981	0.000339242	-0.000175331	-0.00103192	0.000259172	0.00016152	-0.000541416	0.000774901	-0.000391697	-0.000203649	-0.000605071	-0.00116082	-0.000815762	-0.000492812	-0.000256893	-0.0003217	0.00126533	0.000902668	0.00100341	0.000472619	-0.000497044	0.000628633	0.000122436	-0.000869082	-0.000825246	0.000497449	-0.000989244	-0.00134021	-0.00154015	-6.16176e-05	-0.00048175	0.000152416	0.000199194	0.000560202	0.000714635	0.000622231	-0.000104422	0.00102642	0.000327291	0.000899056	0.000818415	0.000448001	-0.00237216	0.000334893	-0.000343807	-0.000768571	0.00114813	0.000160449	0.000358658	9.5576725e-05	-0.00031955	-0.0013153	-0.000674079	0.000371204	0.000507534	0.000849848	-9.91661e-05	0.00012651	0.000626816	0.000435362	0.00109589	-0.00207908	-0.000183002	-0.00229864	-0.000607827	0.000397979	-0.000734049	-0.000718461	0.000399946	-0.000637603	0.000658704	-0.000496254	6.4669264e-05	9.331943e-05	-0.0010535	0.000122061	0.000327176	-0.000327422	-0.00342676	0.000114212	-0.000700037	0.000139079	-0.000263967	0.00140574	-0.000546228	-0.000745742	0.00149683	0.00155449	-0.00087505	-0.000243499	-0.000858582	0.000749308	-0.000226893	-0.00030521	0.00208121	-0.00144354	5.2028125e-05	-0.000536956	0.000728962	0.000102084	0.000330209	0.000651053	-0.000370312	0.000911373	-0.000281763	-0.00209236	-0.00210277	0.000351946	-0.00201579	-0.000578501	-0.000182085	0.000291854	-0.000374438	0.00111983	-0.00144637	7.852681e-05	0.000819589	0.000363722	-0.00206995	0.000254014	-0.000455657	-0.000522054	0.00042696	0.000447299	0.00141893	-0.000233525	-0.00012928	1.6443491e-05	0.000436011	-0.00174873	3.9979048e-05	0.000546784	0.00223657	0.00011354	0.00118735	-0.00189367	0.000628671	-0.000635374	-0.000630633	0.000673331	0.00108245	0.000310011	-0.000575617	-0.000734743	-6.9755e-05	6.9281705e-05	-0.000955976	0.000533991	-3.33881e-05	-0.000287124	-0.000289636	0.000281483	0.000996211	0.000176476	-0.000738419	0.00141783	-0.00110796	-0.000134809	0.000933411	-0.00167877	-0.000551624	-0.00201735	0.000622595	-0.000312968	-0.000170705	0.000624947	3.8564907e-05	0.000754338	-0.000438131	0.000100296	0.000824885	-0.000625267	0.000625954	0.00102519	-0.000388002	-0.000176254	-0.00111367	1.8305036e-05	0.00299244	-0.00161649	0.000552262	0.00130796	0.000722022	-0.000904308	9.3296905e-05	0.000640529	0.00076273	-8.10797e-05	-0.000480447	0.000237972	-0.000539088	-0.000657223	-0.00105819	0.000308665	0.000338681	0.000109153	-0.0010284	-0.000387482	0.00102328	-0.00035588	-0.000252542	-0.000909236	-0.00120658	-0.000333577	-0.000713342	0.000300816	0.00070578	0.000221229	0.000383468	-0.000439404	0.000171621	0.000414549	-0.000477041	0.000598519	0.000732953	-0.000678185	0.000299459	0.000297667	-0.00172743	1.3192976e-06	-0.000319187	-0.000112015	0.000824357	0.000421036	0.000410982	0.000137374	-0.000382335	-0.000502466	0.000715537	0.000381462	0.000444262	0.000370359	0.00114045	0.000124107	0.00100771	-7.33432e-05	0.000438709	0.00181968	0.000225492	-0.00145671	-0.0017027	0.000164893	0.00110057	-0.00263781	0.000884926	-0.00276669	-0.00247466	-0.000530308	-0.000255158	-0.00066039	-0.000221808	-0.000856589	0.00177001	0.000160957	0.000602996	-0.000280762	-0.000785416	-8.91992e-05	6.601595e-05	-0.00379462	-0.000713531	-0.000338864	-0.000759291	0.000357879	-0.000188624	-0.000614855	-0.00107857	-0.00041114	-0.00031076	-0.000373992	-3.08359e-05	0.000160626	0.000936213	0.00044378	-0.000271007	-0.000585937	-0.00087763	-0.000471483	0.00117922	0.000690236	0.000753073	0.000348349	-0.00031206	0.00145957	-6.23044e-05	-6.55358e-07	0.00139694	-0.00104276	-0.00146564	0.0008177	-3.34543e-05	0.00145156	-0.000916752	-0.000241725	0.000799029	0.000740794	0.000957551	-0.00209768	-0.000980203	-6.43006e-05	-0.000122814	-0.00193114	0.000382518	0.000966204	-0.000329416	0.00131426	-0.00042375	-0.000317129	6.855361e-05	-0.00161468	-0.00042395	-0.000765004	0.000778669	0.000330569	0.000247119	-0.000254148	0.000215124	0.00116928	-0.000489412	-0.00117556	-0.00053652	0.00128424	-5.56856e-05	-0.00029164	0.00118373	-0.000331863	0.000307769	-0.000198838	-0.000370362	0.000553524	-0.00130055	0.000435535	-0.000370302	-0.000293055	-1.61186e-05	0.000348384	-0.000298629	0.000776662	0.000113531	-3.83366e-05	0.00151914	-0.000974228	0.000440336	0.000487077	-0.000667466	-0.00129813	-4.16412e-05	0.000759199	-0.00199878	-0.00174094	-0.000218138	-0.00120942	0.000226468	0.000375467	-0.00208797	0.000181044	7.536632e-05	0.000260957	-1.71749e-05	-0.000513758	-0.000250589	0.000290945	-4.29547e-05	-0.00125879	1.6238013e-05	-0.000514856	0.000907388	0.00292534	-0.000612798	1.6164482e-05	-0.00170269	0.000274177	-0.000355421	0.000590034	0.000548873	-0.000344319	-0.00111886	0.00109257	-0.000261594	0.000547893	0.00103341	-4.96728e-05	0.000272809	-0.000454451	0.000370966	-0.000791091	3.9032904e-05	0.000265784	-0.00205655	0.000137018	-0.000231302	0.000153122	0.00188352	0.00119679	0.00166206	0.000258965	0.000405106	-0.00179886	0.000672169	-0.00125448	-0.000185783	0.000210792	0.000208191	-0.000789876	0.00020088	-0.000802122	-0.000139205	0.00109799	-0.000547519	0.000414747	-0.000493175	-0.000852148	-7.1909e-05	-7.76605e-05	0.000503389	-7.72242e-05	-0.000221593	-0.00104476	-0.000276044	4.2186308e-05	-0.000386061	7.051243e-05	-0.00197716	-0.000363879	-0.000375884	-0.000388324	-0.00063612	0.000602077	0.000966972	0.000236259	-0.000893642	0.00141537	-0.000754803	0.000151352	-0.00143357	0.000445251	-0.000341388	0.000368649	0.00118648	-0.000349969	-0.000410662	9.635478e-05	0.000857579	-0.00105426	-7.23168e-05	0.000414501	-0.00124058	0.000306456	2.9285162e-05	0.000562836	-3.44746e-05	0.00241556	-3.26043e-05	-0.000966458	-0.000912139	0.000493654	0.00138174	-0.000452743	-1.01627e-05	-0.000345284	-0.000799595	0.000616091	-0.000362947	-0.00102987	-0.000483143	-0.00148164	3.3070428e-05	-0.000420817	-0.000792516	-0.000567368	0.000347275	-0.000706263	-0.000770851	5.0960272e-05	-0.00101623	-0.000747219	0.000298792	-0.0001002	-0.000765598	-0.000698184	-0.0016189	-0.00144515	0.000674483	-0.000894512	0.000280083	0.000649082	0.000431638	-0.000767248	0.000213183	0.000133888	0.000112831	5.3500695e-05	-0.000268544	-0.000230405	-0.000960576	-0.000148982	-0.000612562	0.000889241	-0.00011499	0.000455412	0.000795134	-0.000162276	0.000367191	-0.000222618	0.00018199	-0.000369287	0.00114778	-0.000299857	6.690547e-05	-0.000787468	-0.000521192	-0.000975251	0.000227603	-0.000449382	-0.000254376	-0.000297611	-0.000483335	-0.000124784	0.000788974	-0.0001075	0.00239655	0.000713793	-0.00100296	-0.000294063	0.000215457	0.000299027	-0.000588061	0.000379437	0.00070924	-0.00327052	-0.000420042	0.000271287	0.000382499	-0.00118694	-0.0010696	0.000414414	0.000234485	-0.00053423	-0.000671937	-0.00210388	-0.000533217	-0.000253665	-0.000722095	-0.000940003	4.1592317e-05	0.0010403	6.60597e-05	-0.000171885	-0.000367043	0.000682822	0.000298423	-0.000428407	0.000316817	-0.00046991	0.000563899	-0.000485764	-0.000502262	0.000322344	0.000320281	-0.00225011	4.819904e-05	-0.000106515	0.000317969	0.000331332	-0.000619691	-0.000337734	-0.000105691	0.000607311	-7.99465e-05	-0.000698888	-0.000346176	0.000160272	8.895855e-05	0.000902304	0.000572633	-0.000404329	0.000415924	0.000381891	-0.00107144	-5.62074e-05	0.000127194	0.000845274	-0.00018067	0.000708909	-0.000503135	-3.22379e-05	-0.000440402	-0.00263376	0.00086745	0.000752311	0.000150504	-0.000203661	-0.000216598	-0.000495414	-2.1107e-05	0.000328931	0.000253518	-8.13565e-05	0.00107175	-0.00224187	0.000341204	0.00127568	0.000203221	-0.000326545	0.000263937	-0.00113438	-0.000470918	0.000404754	0.000377221	-0.000581761	0.00103547	-0.000151316	0.000247857	-0.000298048	-1.4822e-05	-0.000230867	-6.066e-05	0.000424917	-5.26891e-05	-0.000190675	0.000951935	-0.000176426	5.568908e-05	-3.28775e-05	-0.00120704	-0.000348197	0.00147524	-0.00115782	0.000933441	-0.000162663	0.000983913	-0.0025088	0.000476125	-0.000163579	-7.48744e-05	-7.86056e-06	-0.000366879	-0.000914364	0.000198236	-0.000150202	0.00076355	7.793169e-06	-0.00070614	2.5975874e-05	0.00017551	-0.000518628	0.000406467	0.000255711	-0.000684203	0.000373663	-0.000528241	-0.000206985	0.000693251	0.000796624	-0.0013323	0.000524637	0.00139108	0.000426907	-0.000148322	-0.000992294	-3.82836e-05	-0.000297576	0.000343467	8.0969374e-05	-0.000487553	0.00133564	0.000642807	0.000494163	0.000544266	-0.000475425	-0.000870087	-2.84567e-05	-0.000384637	-0.000356016	0.000418149	0.000335627	-0.00069244	-0.000470095	-1.09102e-06	-0.000957177	-0.00208889	-7.06827e-05	-0.000638149	0.000499765	0.000439184	-8.2096e-05	0.000226954	-0.000588869	0.000327459	0.000115914	-0.000259311	-0.000864107	0.000542732	0.000311995	0.000757179	-0.000697503	0.00122082	0.00126041	0.000268204	-0.000143836	-0.000480758	-0.00163507	-0.000206152	0.000774829	-0.000463952	-0.000605378	0.000477726	0.000562177	0.000510151	0.000730809	0.000424807	0.00113069	-0.000522927	5.7309186e-05	-0.000122816	-0.000260875	0.000985136	0.000762405	-0.000283875	-0.000927953	-0.000787982	0.00154645	-0.000539067	-0.000665491	-0.000152533	-3.59486e-05	-2.65401e-05	1.4999596e-05	0.000118573	-0.000433367	0.000127083	-0.000165137	-0.000119564	-0.000448564	0.000609897	-0.000542209	0.00014241	-0.00152816	-0.000472548	-0.00164518	7.592167e-05	-4.57695e-05	-0.000957525	0.00124402	-0.000120895	0.00119079	0.000743715	-0.00175639	-0.000151821	-0.00155552	-0.000394083	-0.000179634	3.9557715e-05	-0.000887145	-0.000406306	-0.000205493	0.000495908	-0.000434379	0.000479109	-6.63795e-05	-0.000312211	0.000148529	0.000129827	3.3508317e-05	-0.000706936	-0.000965347	8.982575e-05	-0.000250479	0.000244932	-0.000272872	-0.000235783	0.0007746	0.00174452	0.00126094	-0.000108666	-0.000276965	-0.000242592	0.000570752	3.7501246e-05	-0.000239668	0.000464588	-0.000426741	-4.35825e-05	-0.00054213	-0.000448797	0.000620459	-0.000752653	-0.000692607	-0.000396591	0.000343225	0.000317617	-0.000338777	-0.000120502	-0.000130076	0.000619902	-0.000220817	0.000679337	-0.000810766	-1.17265e-05	0.000200852	0.000221677	0.000630807	-0.000110825	0.000518397	-0.000223312	0.000122436	0.000362959	-2.16173e-06	-0.000111053	-6.16779e-05	0.000350584	0.000192846	8.857969e-05	-0.000561505	0.000178709	-4.56371e-05	-5.12705e-05	-8.91142e-05	0.000792509	-0.000830278	0.000278735	0.000166205	0.000649355	-0.000134085	0.00231631	0.000650576	5.141421e-05	-0.000904406	-0.000530396	-0.000208696	-0.000722426	0.000511664	0.000242583	0.00209507	-0.000846177	-0.000464848	-4.68758e-06	-0.000219293	-0.00051722	-9.51144e-05	-0.000983659	0.0006319	6.045307e-05	-0.000969352	-0.000381684	-0.000496806	0.000592412	-0.00032662	0.00158871	-0.000212044	-5.76304e-05	0.000184989	-0.000428569	-0.000567141	-0.00035006	0.000804372	0.000119229	-0.00203716	-0.000821454	0.000792782	0.000322391	0.00137226	-5.19223e-05	-0.00166635	-0.00023952	0.00189529	3.0672534e-05	-5.0853e-05	0.000197975	0.00155114	2.7953007e-05	-0.00022972	0.00047292	0.00136298	0.000936701	-0.000230459	0.000918655	0.000972752	-0.00143203	-0.000648342	0.000917175	-3.39809e-05	0.00126079	-0.0009319	-0.000813648	0.000932395	-0.000428088	-0.000632745	0.00144927	-0.00110568	0.000282988	9.270299e-05	0.000186799	-0.000470447	0.000468968	0.000296389	-0.000399711	0.000475453	-6.13958e-06	-0.000723406	-0.000676663	0.00118144	0.000927733	0.00143386	-0.00181832	-0.00081479	0.000788328	0.000367727	-5.49004e-05	-0.000572249	0.000236031	-0.000237205	0.00196531	-9.7833e-05	-0.000362548	-0.000311177	0.000145079	-1.87429e-05	0.00135017	0.00218813	-0.000104744	-0.000742763	0.000750154	-0.000705364	0.000246504	-0.00114292	7.2640156e-05	-0.000143988	-0.000337194	-0.000168458	-0.000257476	1.0192817e-05	-0.000124412	-0.000154141	-7.21077e-05	-0.000253812	-0.000584325	-0.00029129	-0.00133488	-0.000185394	0.00019104	-0.000310264	-0.000409004	0.00117159	0.000268068	-0.000518307	0.000799508	0.000679945	-0.000336851	0.000561967	-0.00014059	0.000492404	4.682979e-05	0.000218312	0.000417147	-0.000349972	0.000553407	-0.000513013	-0.000312901	-0.000593835	-0.000645599	0.00036389	0.000325454	3.0166766e-05	0.000194282	0.000950561	-0.000600391	0.000430547	-0.000245044	-7.70249e-06	-5.95199e-05	-0.000470627	0.000761121	-0.000332283	-0.000640369	-4.43248e-06	-0.000846608	0.000284643	-0.000117491	0.000100669	0.000302111	5.6948513e-05	-0.000522596	0.00187911	-0.00024443	-0.000545095	-0.000389568	0.000295001	0.0001299	3.7501038e-06	3.724583e-05	-0.00106584	-4.45579e-05	0.000227159	-0.000178864	-0.0010628	4.329462e-05	-0.00024397	0.000844435	-0.000144299	-0.000194742	-0.000403109	0.00232824	-0.000241463	-0.00250266	-1.67374e-06	0.00062074	4.1516054e-05	8.7127526e-05	0.000115922	-0.000164903	0.00209766	0.00262922	0.000229915	0.000518044	-0.000569503	-0.00309914	0.000204535	-0.000686372	-0.000566319	-0.000982162	0.000512018	0.00163264	0.00031429	3.3298587e-05	-0.00100976	0.000422444	-0.000284026	-0.000124656	0.000280348	0.000934448	-0.000410312	0.00264978	-0.00131841	-0.000952244	-0.000563601	7.365981e-05	0.000254401	-0.000386183	-0.000171478	-0.00206516	-0.000813411	-0.000303174	-0.00123074	0.000372136	-0.000563235	-0.000354143	-0.00085479	-0.000146274	-0.000193353	-0.000202506	-0.00052427	-0.000743491	0.000133419	0.000265953	-0.000131395	0.00012811	-0.000698463	-0.000293029	-0.000436998	0.000772582	0.000176019	0.000922574	-0.000563048	0.000225758	0.000319592	0.000876045	0.000473821	-0.000156612	-0.00128001	0.000273685	-0.000187062	6.71574e-05	0.000763405	-0.00116962	-0.00121208	0.00163293	6.133056e-05	-0.00068906	-0.00067978	-0.000205647	0.000399753	0.000191575	0.000441613	-0.00042339	-0.00215194	-0.000916345	-0.000936942	-0.000174981	0.000109271	-0.000319971	-0.000264813	0.000113436	-0.000312314	-0.000295034	0.00178196	0.000256464	-0.000801287	9.4946576e-05	0.000946133	0.00115614	-0.000217642	-0.00151435	-0.00275077	-0.000130463	0.000345498	-0.000306899	-0.00106628	-0.00104971	-0.000771619	0.00376593	-0.000686186	0.00230531	-0.00085912	-0.00256989	0.000950071	-0.00118523	-0.00233229	-0.00173756	-0.000952294	-0.00127321	0.000835926	-0.000616455	-0.00131116	0.000475399	0.000274906	0.00052676	0.000446014	0.00229284	0.000691165	0.000605755	0.00133486	0.00138954	-0.000344073	0.00143716	-0.000346229	-6.50862e-05	-0.000455573	0.000112887	0.000371054	-0.00020476	-0.00118185	-0.00149107	-0.000538841	-0.000956501	0.000185778	0.000207312	-0.000278141	-9.49905e-06	4.690988e-06	-0.000778639	0.000288435	-0.000320285	0.000712405	0.000623278	0.000750852	0.000108546	0.000730328	0.000147818	0.000142704	8.3859406e-05	0.000902527	-3.07177e-05	0.00127694	0.000746907	-1.87863e-05	0.00263584	0.00105036	0.00119358	0.000736772	-0.000907056	0.000754004	0.000678766	-0.000537953	0.00130935	0.00210305	0.000620094	0.00222225	-0.00110043	0.000128859	-0.000499456	0.000248798	0.00118448	0.000214069	0.00113368	-0.00128595	-0.000708923	0.000164987	0.00102035	-7.06754e-05	0.000408169	-0.00101806	-8.3049e-05	-0.000514977	-0.00110752	0.000927012	-0.000204023	-0.000185516	-0.00129611	0.00108935	0.000795373	-0.000391429	-4.88197e-05	0.000503179	0.000643016	0.000260347	0.00121671	0.000667999	0.00146592	6.396436e-05	-0.000471058	-0.000464474	-0.000233521	-0.000209102	3.888989e-05	0.00109764	-0.000505652	0.000858977	0.00056576	0.00133199	-0.000590957	0.000183206	-0.000420418	-0.000326838	-0.00110807	0.000127706	-0.000170919	0.000456072	-0.000438023	0.000185091	0.000553038	-0.00040555	-0.00037591	-0.000121478	-0.00207248	-0.00344418	0.000978577	-0.0032128	1.9751747e-05	0.00090317	-0.00182743	-0.000364768	0.000773389	-0.000539726	0.000197517	0.000324581	-0.000870632	-0.000537051	0.000285013	0.000418854	-0.0026064	-0.000431752	0.00101019	0.000304506	-0.00043084	0.000182151	0.000115443	5.891265e-05	-0.000399651	7.755584e-05	0.000197411	-0.000256145	-5.61847e-05	-0.00387084	-0.0019299	0.000441878	0.00127146	0.000725268	0.000215676	-0.000390946	0.000853001	-0.000628391	-0.000612551	0.00109809	0.000523289	0.00122278	0.000827078	0.000129587	-0.00281095	-7.62028e-05	-0.000217915	-0.000918335	0.00154866	-0.000277242	0.00153783	-0.000227228	0.000132427	-0.000138123	0.000780202	0.000228421	0.000107543	7.7535726e-05	0.000562909	0.000119387	0.000597176	0.000783665	0.00106892	0.000329475	0.000125546	-5.17018e-05	0.00101436	0.00082294	0.000387986	9.932691e-05	0.000422302	0.000875013	9.2228474e-05	0.000398785	0.000457941	-0.000354985	0.000786319	-0.000104064	0.000295963	-0.000411653	0.000132558	0.000535896	-0.000300998	0.000220249	0.000615484	-0.000128892	-0.000207924	0.000892128	-0.000724737	-3.45188e-05	0.000378621	-0.000440591	-0.000470406	-0.000345375	-5.44316e-05	0.00119659	0.000107241	0.000893332	-0.00153514	-0.00079271	-8.61106e-05	0.00212813	-0.00116408	-0.000623944	0.00122684	-0.000244781	-0.000203471	-0.000197979	-0.000635248	0.000367313	0.000188175	-2.87834e-05	-0.000314728	0.000348068	-0.000111579	-0.000838418	-0.000828831	0.00137779	-0.00134239	-0.000965599	-0.0009084	-0.000385131	-6.46316e-06	0.000391579	-0.00056214	-0.000164666	0.000248317	-0.000617602	-0.00043978	-0.00123889	-0.00148534	0.000505187	-0.000789199	-0.00135838	-0.000722539	0.0013803	0.000277861	0.000745336	-8.17808e-05	0.00120562	0.000463874	-0.000769901	-0.000367437	0.00105244	-3.81103e-06	-0.000544461	-0.000618317	0.000192645	-0.000959761	0.000644815	0.000327347	-0.000322962	-0.00044508	6.426421e-05	0.000694723	0.0022417	0.00165253	0.00279983	0.00188364	0.000458722	0.000145524	0.000903841	-0.000225764	0.000603583	-0.00243958	0.00053116	0.000190639	6.258955e-05	-0.0010842	-0.000302115	-0.00134345	0.000561194	0.0020915	-0.000244487	0.000475977	-0.000799779	0.000677752	0.0010941	-0.000879724	-0.000645786	-0.000969411	-0.000605095	1.585743e-05	0.000419505	5.481563e-05	0.000261724	0.00125472	-0.00082087	0.000210626	-0.000230561	0.000168728	0.000493239	-3.35423e-05	-0.000336005	-0.00129233	0.000387657	-0.000426624	-0.000508572	-0.00110815	0.00050592	-0.000576276	-0.000330712	-7.37301e-06	0.000402775	-0.00021243	8.870175e-06	0.000186295	-0.000299405	0.00091958	0.000695391	0.000586724	0.00462544	0.000865742	-0.000248328	-2.63121e-05	-0.00156332	0.000346347	0.000272474	0.000430698	-0.000929358	0.000789409	-0.000604237	-6.63313e-05	-0.00160484	-0.000160911	4.3945554e-05	-0.000372569	-0.00187221	-0.00143228	-3.25902e-05	-0.00205504	8.933063e-05	-0.000108859	-3.06588e-06	0.00101951	-0.00105792	-0.00109441	0.000962841	0.00136269	0.000694119	0.000311224	0.00144776	0.000545019	0.00159041	-0.00126505	0.000670485	-8.84456e-05	0.000911031	-1.15181e-06	0.000190757	-8.63053e-05	0.00113649	-0.000263034	0.00106297	0.000429174	0.000867898	0.000114765	0.000661825	-0.00101976	-5.68936e-05	9.0015834e-05	0.000218113	0.00030783	0.000313559	-0.000686917	-0.00010916	-0.000974564	0.000656388	-0.000738132	0.000989849	-0.000193286	0.000329908	-0.00013521	-0.000548623	-0.000415569	-0.000355179	-0.00324591	0.000389411	8.560906e-05	-0.00105288	-0.000289965	0.000638321	0.000739193	-0.00218729	0.00134165	-0.0015721	0.000787102	-8.05148e-05	0.000174912	0.00098307	0.000702885	-0.0003631	0.000254501	-0.000112602	-0.000317768	-0.000915161	6.0196962e-05	-0.000315575	0.0002216	0.00122937	0.00401228	-0.000666312	-0.00231679	-0.00173573	0.000134261	-0.000163271	0.000454244	-5.12746e-05	-0.000816015	-0.00087978	-0.00189652	-0.00122653	-0.000169699	-6.33785e-05	5.0472816e-05	-0.00178837	-0.000201473	-0.000219623	0.000547859	5.385226e-05	-1.96803e-05	0.000980664	0.000606275	-0.000478404	0.000250399	0.000475715	8.255164e-05	0.000298644	0.000639063	-0.000682772	0.00075794	0.000930658	-0.000335654	0.000327105	0.00106473	-0.000549029	-0.000814014	0.00066978	-0.000846292	0.00046282	0.000618356	-0.000112151	-0.000120212	-0.00133018	0.000583143	3.9570343e-05	-0.000124198	-0.000116984	-2.52066e-05	-0.000152607	0.000313019	-0.000367259	-0.000181109	-0.00131896	0.000398773	-9.61912e-05	-0.00077049	0.000892135	-6.55963e-06	0.00282462	0.000647228	-0.000228322	0.000916445	0.000625462	-0.00050603	0.00097798	0.00106288	-0.00107503	-8.36323e-05	-0.00122403	0.000705347	0.000706039	0.000401662	0.000411141	0.000169614	-0.00121201	0.000492537	0.000453606	-0.000524223	-0.000602332	0.000254546	0.000563396	-0.00176492	-0.00033864	-0.000259203	-1.64584e-05	-3.5501e-05	-0.000808011	-0.000307577	-0.000623978	0.000871912	0.000555828	0.000509256	-0.000591221	-0.00189021	0.0010106	0.000761473	0.00121083	-0.000195814	-6.04044e-05	0.000565316	-0.000444764	-0.00305131	-0.000567664	0.000457231	0.0007427	-0.000986832	0.000695181	-0.00115415	0.000463057	0.000105948	-0.000203507	-0.0018841	-0.0017562	0.00115648	-0.000140066	-0.000587371	0.000160888	5.2620802e-05	-0.000530961	-0.00105844	-0.000135824	-0.000352512	-0.00152786	0.000610289	-0.00179188	-0.000103805	-6.21818e-05	1.427876e-05	-0.00105421	-0.00068392	0.00109306	-0.0003337	0.00011894	-0.000341079	0.000329176	-0.000505989	-0.00183895	-0.00154083	-0.000537039	0.00134966	-0.00046375	-3.66066e-05	-0.000266146	0.000517377	3.640269e-05	0.000169307	-0.00235695	0.00121176	-0.000997324	-0.000355834	0.000120115	0.000100166	0.000740876	0.00124426	0.000529562	0.00105522	-5.47241e-05	0.000393695	0.000748971	0.000573161	-0.000818948	0.000336939	-0.00168492	-0.000624021	0.00187566	-7.85481e-05	3.521956e-07	-0.00068716	-0.000440135	0.00148735	-5.23828e-05	-8.42799e-05	-0.000594776	-0.000485915	0.000405342	0.000324554	-0.000861168	0.000118597	0.000503918	0.000241124	0.000479575	0.000431442	2.7528002e-05	-0.00128576	-0.000336932	0.000788701	-0.000426016	-0.00210141	-0.000115016	-0.000168695	0.00064402	7.106102e-05	-8.41998e-05	0.000173484	-0.000958608	0.00109177	0.000387913	-0.00135576	0.000311958	-0.00210711	0.00140684	0.000766508	0.0027002	-0.000185076	0.00380718	0.000354707	0.00179583	-1.54862e-05	-0.000544325	-0.000549097	-6.147e-05	0.000101657	0.0003095	2.9977506e-05	0.000181544	-0.000532205	0.000163406	-0.000749742	-0.00116627	-0.000202995	9.4956114e-05	-4.06728e-05	-0.000348646	-0.000367001	-0.000865822	4.1423194e-05	0.000508042	-0.000236239	3.6272366e-05	-0.000621713	0.000633937	0.000900126	0.0001029	-0.000111511	0.000948165	-0.000301078	-0.000112831	0.000217921	0.000398731	-0.000320783	-0.000145567	0.000341408	0.000695992	-0.000535516	0.000599248	0.000153236	0.000822598	-0.000503391	0.00121127	-0.000547148	-0.000885474	-0.000236285	-0.00119615	0.000352083	-0.000839	7.962855e-05	-0.000547081	0.000265297	-0.000298469	-0.000134619	-0.00173909	-0.00083384	-0.00104124	-7.84862e-05	0.000286446	0.0010365	-0.000663499	-0.000527525	0.000397911	-0.000387809	-0.00053116	-0.000632922	-0.00103295	-0.000500157	6.0612692e-05	0.00020142	7.0595976e-05	5.9337926e-05	-0.000214486	-0.000581847	-0.000579786	0.00147696	-0.000355286	3.3868316e-06	-0.000167141	0.00018502	-1.41086e-05	8.9636764e-05	0.000220599	0.00105352	6.8349415e-05	0.000597142	-1.13725e-05	-3.29963e-05	0.000404161	-0.000491034	5.64491e-05	0.000721287	0.000498333	-0.000712731	-4.72061e-05	3.4097364e-05	0.000298502	-0.00041446	0.000650054	0.000632278	-0.000508179	-0.000179631	0.00181259	-0.000502391	-8.56195e-05	-0.000299173	0.000198507	0.000635796	-0.000663402	0.000283175	0.000311384	0.000811972	-0.000386212	-0.00050113	0.00083206	-0.00035954	-0.000410162	-0.000164221	0.000129805	-7.71007e-06	0.000115759	0.000452873	-0.00176652	-0.000250746	-0.00120107	-0.000158638	0.000216929	0.000622641	-0.00103882	3.8274986e-05	0.000379625	0.000781924	-0.00102326	-0.000577443	-0.000501993	-0.000888328	0.000893644	-0.00274235	0.000489291	-0.00101211	0.00071754	-0.000344819	-5.54318e-05	0.000466899	0.000525825	0.00097507	-0.000233107	-2.50195e-06	-0.00157133	0.000289234	-0.00027495	0.001002	0.000683541	2.1034306e-05	-0.000121974	0.000747408	-0.000125723	0.000184189	1.4461312e-05	0.00118875	7.117052e-05	-0.00035862	-0.00152571	0.00019944	0.000775439	-0.000669445	0.000571652	-0.00048096	-0.0003218	-0.000453991	-0.00012454	-0.000263233	7.129811e-05	-0.000406812	-7.69222e-05	-0.000455787	-0.000553212	-0.000113096	0.000125287	0.000655112	0.0018105	-0.000987304	-8.40254e-05	0.00134925	7.4410535e-05	-0.00124561	0.00052175	0.00131456	0.000492782	-0.00118131	0.000153122	-0.00129352	-0.000234767	0.000293476	0.000654175	0.000502591	0.00070138	-0.00135445	-0.000619103	-0.0010636	-0.00169941	-0.00243681	0.0015231	0.00276886	-0.000687485	-0.000247907	-0.00231607	-0.000814001	0.000916695	0.00121216	0.000705759	-0.00055413	-0.00026903	-0.000405917	0.000496927	2.5178933e-05	0.000502899	-0.000572574	0.00124745	-0.000434487	0.000483564	0.000467385	-0.00046947	0.00119963	-0.000463066	-0.00126541	-0.00169271	6.4588145e-05	-9.49205e-05	0.00184025	0.00140988	0.00221103	-0.00344077	-0.00334634	-0.00223034	-0.00176598	0.000624139	-0.00381716	0.0024129	-0.000350033	0.000467562	-0.000448103	-0.000481737	-0.000451617	0.000397203	-0.00117773	-0.00142547	-0.000583318	0.000514611	0.000353673	0.00021873	-0.00175693	5.1816005e-05	-0.00088281	0.000705486	0.000587064	-0.000763019	0.000208014	5.467132e-05	-0.00161216	6.623585e-05	0.000318047	0.00184916	-3.00646e-05	-0.00100505	0.000223914	-0.0015542	0.000156951	-0.000305143	-0.000232819	-0.000475239	0.00169523	0.000886755	-3.81911e-05	0.00114351	-0.000699914	0.000120917	-0.00118671	0.00297523	-4.63685e-05	0.000832025	-6.62527e-06	-0.000711055	-0.000869886	-0.000728655	0.00028544	0.000282934	7.597455e-05	-0.000604955	-0.00134843	0.000222694	0.0001436	-0.00057039	-0.00104786	0.000222278	-4.44252e-05	-0.000952626	-0.00236627	-0.000174751	1.1122308e-05	0.000434085	-0.000630133	0.00168917	0.000476625	0.00171472	0.000599338	-0.000237821	0.0004342	-0.00108532	-0.000734479	-0.000673057	0.000237546	-0.000413442	0.00132385	0.000495634	0.000342217	0.000627921	-0.000243727	0.00026203	0.000274709	0.000288903	0.000232739	-0.000401149	-0.00115955	0.000198234	-0.00031014	-0.00288764	0.000128977	-0.000496116	-8.57209e-05	-0.000539554	-0.000304276	0.00132506	-0.000573249	-6.14744e-06	-0.000568849	-0.000466516	0.00051775	0.000220771	-0.00256178	-0.000437184	0.000882421	-0.00141355	-0.000471356	0.000110662	0.000287855	0.00159757	0.000161339	9.985665e-05	0.000225184	-0.00026543	-0.000194152	0.00116554	0.000891292	-0.000190432	0.000303027	0.000287661	0.00026475	0.000772138	0.00157215	-0.000365067	0.000194197	0.000601161	0.00053165	0.00044364	-0.000216567	0.000274076	-0.000666106	0.000867818	-0.000127681	0.000837338	-0.000319101	-0.000699641	2.3394214e-05	-0.00249612	-0.00159539	-0.0005906	-0.000638529	0.000373458	0.000746422	6.1583116e-05	0.000192306	0.00102636	0.000800585	-0.000259231	-0.000399745	3.6320274e-05	-0.000742534	-0.000380618	7.852492e-05	-0.00117389	-0.000257617	-0.00119117	0.000243376	0.000289708	-0.000893053	-0.00117121	-2.33443e-05	0.000947842	9.789841e-05	0.00158832	-0.00030833	0.000828424	-0.000975464	-0.00137892	-0.00142335	0.000625041	-0.00120861	-0.000899811	-0.000362882	0.000377537	0.000547982	0.00035043	-0.000914546	-0.00170865	0.000535081	0.0012201	-0.000830151	-0.000363617	-0.000535431	0.000256325	-0.000175538	6.6743334e-05	-0.000522031	0.000508833	2.6702064e-05	-0.000503091	-0.000263101	-0.000864127	0.000851861	-0.00234942	0.000114572	-0.000208654	-0.00202147	-4.11308e-06	-0.000702333	0.00160484	0.000104571	-0.000937915	0.00130614	3.118844e-05	0.000457688	0.000990444	0.00079384	-0.000381982	0.000581529	4.9902e-05	0.000261369	-4.25066e-05	-0.000918099	0.000165087	0.000445913	-0.000179997	-0.000790746	0.00137324	0.00183411	0.00110756	0.00139348	-1.75296e-05	0.000350499	-0.00132606	0.00141641	-6.6093e-05	0.00152875	0.00115056	-0.000552576	-0.000125936	-0.00124924	-0.000516268	0.000103089	0.000610322	0.000961923	0.000465832	-0.000537815	-0.000285241	-0.00116529	0.000965275	0.000819056	0.00124267	0.00349859	0.000190096	0.000641142	-0.000285558	0.00147888	0.000764382	0.00100243	-0.000213308	0.000453542	-0.000582485	-9.67589e-05	-0.00089446	0.000232218	0.00110395	-5.66767e-05	0.000563255	-0.00032144	-0.00125873	-0.000222852	-0.000465362	-2.95751e-05	-0.000219034	0.000388787	0.000512791	0.0012218	-0.00156179	0.000690071	0.000344787	-0.00102844	-0.000904226	-0.000621233	0.000221663	0.000198826	0.000804663	0.000844554	0.00135667	-0.000329001	-0.00248979	0.00012846	-0.000532506	5.5907796e-05	-0.000220332	0.000711878	0.000180985	-6.18065e-05	0.000517449	0.000760196	0.000372349	0.000228298	9.933968e-05	0.000407878	-0.000240981	-0.000162795	-0.000729473	0.00124583	0.000166204	0.000127394	-0.000436008	0.000236164	2.7240922e-05	0.000694175	-0.000217854	-0.000112812	0.0010763	-0.000432139	0.000104747	-0.0018993	-0.00022518	-0.000148622	-0.000257506	-0.00104376	0.00181204	-4.23471e-05	-0.000266117	0.00113829	0.000512171	0.000530517	0.00363842	-0.000618291	-0.000539601	0.00138503	-0.000241833	-0.000436693	-8.13271e-05	0.00224299	-0.00046972	0.00218634	0.00206129	-0.000288911	-0.000797954	0.00121565	0.00198929	-7.65798e-05	-0.00027217	0.00128811	0.000753114	0.000434436	0.000131735	-0.000180826	0.000552476	0.000572905	0.000633331	0.00102533	-0.000254127	2.9858793e-05	-0.00145277	0.00238782	-0.000120113	0.00094581	-0.000230382	0.000595998	-7.10914e-06	-0.00106121	-0.000819782	1.5941452e-05	-0.000500031	0.00125572	-1.52377e-05	0.000998446	-0.000251608	0.000852654	7.493239e-05	-0.000402219	-0.000180111	6.3473366e-05	-0.000633199	-0.000130285	0.000608483	1.0582239e-05	-0.000804802	0.000642176	0.000157442	-0.000600536	-2.32169e-05	-0.0002908	-0.00101259	-0.00107514	-0.00091913	0.000783786	0.000510311	-0.000730487	-5.78678e-05	-0.000771016	0.000685694	0.00200043	0.000437736	-1.06997e-08	6.1322724e-05	0.00101931	0.000762896	-0.000354437	0.000859008	0.000226105	-0.000540687	-0.000196408	-0.00125257	0.000876562	-0.000436442	0.00127532	-0.000139737	-0.000170472	0.000334639	-0.000708139	-0.000488118	0.00080252	0.00063756	5.254972e-05	0.000310935	0.00136851	0.000656615	0.000960129	0.000738413	0.000937774	-0.000762906	-0.00109611	-0.000125858	0.000425703	-0.000380735	-0.00161795	0.000803421	-0.000809516	-4.15549e-05	-0.000791114	-0.000508582	0.000458687	-0.000238247	-0.000836705	0.000515848	-0.000260188	-0.000772312	0.000964395	2.813157e-05	-6.36492e-05	0.000408619	-0.000515942	-0.00110517	0.000278006	0.000360508	0.000448	0.0007751	0.000667519	3.267011e-05	-0.000348387	-0.000279116	-0.000524476	-0.00092296	0.000395624	9.369225e-05	-7.43669e-05	-4.57035e-05	0.000439727	0.000713995	0.000373797	0.000902533	0.000411747	0.000448245	0.000723299	-0.000210245	-0.000128617	-0.000593129	-0.000696288	7.724617e-05	-0.000247673	-0.00148675	0.00312517	0.000333626	-0.00220582	-0.00127572	-4.69181e-05	-0.000139614	0.000708609	0.000703486	-0.000504178	0.000170375	-0.000445659	-6.25282e-05	0.000108311	-0.000323598	0.00119255	2.736726e-05	-5.12148e-05	0.000317251	-0.000303608	-0.00131763	0.00117003	-0.000691121	-0.000456157	0.00174246	-1.66085e-05	-0.000339059	-0.000887348	-0.000889025	0.000851566	-0.000330013	-0.000113467	9.452115e-05	0.00149628	-0.000711102	0.000241227	0.0014138	-0.000479699	-0.000561083	0.000880061	0.000549765	0.000327131	-0.00109777	0.000361851	-0.000681572	0.00112679	-0.000273625	4.356529e-05	0.000964297	-0.00075583	0.000526064	-0.00203469	5.6720502e-05	0.000246317	-0.00051582	0.00129244	1.783419e-06	-0.000350981	0.000205883	-0.00149868	-0.00123788	0.000572939	-0.00236895	-0.000857324	-0.000643768	0.00019754	0.00113678	0.000207226	0.00172323	0.000331532	0.00100256	0.000518551	-0.000215767	-6.13336e-05	0.00115479	-1.45789e-05	-0.000716941	-0.00121213	-0.000137214	6.569646e-05	-0.00135145	-0.000583632	0.00170541	-0.000390421	-0.000396544	0.000482458	-0.000484953	-0.00298618	-0.000104543	-0.000241122	-0.000906887	-0.000752235	-0.0010999	0.000349684	-0.000599459	-0.000524649	7.16497e-05	-0.000300804	-0.00015971	0.00102887	-0.000167919	2.2356886e-05	-0.000158442	0.000373893	-0.000359263	0.00189364	-0.000939667	-0.000307256	0.000109185	0.000583988	-0.000249262	0.000400483	0.00105334	-0.0001846	-0.000102875	0.00231831	0.0011995	0.000123065	-0.000734201	0.000585893	-0.00226605	-0.000973569	-6.43886e-05	0.000808889	-0.000551849	-0.000518164	-7.87915e-05	-0.000579494	-9.67933e-05	0.000266227	-0.000101256	-0.000245352	-0.00144317	4.6245117e-05	-0.000265307	0.000359703	0.000705099	-0.00067586	-0.000380396	0.00185297	-0.000502125	-0.0005743	0.000164316	-1.43809e-05	0.00130125	6.8833746e-05	0.00241761	0.000522561	-0.000595997	-9.54962e-05	0.000147326	-0.000379566	0.00142089	0.00148628	0.000213482	7.1834984e-05	-0.00135491	-0.00159107	0.000295607	-3.594e-05	-0.000208099	0.0017304	-0.000572889	0.000356729	4.5439563e-05	0.000276475	0.00119311	-0.000208718	-0.000575535	0.000483378	0.000563952	0.000554235	-0.000224946	-0.000188783	-0.00198653	0.000753382	0.000172357	-0.000565021	0.000579514	0.000192301	-0.00209827	-0.000440573	-0.000215926	-0.000636314	0.000284294	-0.00230514	-0.000614436	-0.00120779	-0.000375483	-0.00102069	0.000500084	0.00137662	8.046871e-05	0.000831936	-0.000185602	-0.000259514	0.00176742	0.00113396	-0.00120176	0.000471787	0.000849408	-5.54157e-05	-0.000555174	0.00115884	-0.00218486	0.000248425	0.00123297	-0.00023925	0.000133385	0.000212625	-0.000241047	0.00056088	-0.000256797	-0.00102914	-0.00075407	-3.5302e-05	-8.13602e-05	-5.14673e-05	-0.00117574	0.00165779	0.000749583	-0.00128672	0.000570156	0.000788219	-1.08439e-05	0.000825923	0.000667423	-0.0001896	0.00089599	0.00146869	0.000211847	-0.000313797	-0.00159133	0.000506103	-0.000430595	0.000627284	-0.00071231	0.000375532	0.000405533	0.000427456	-0.000999435	-4.73693e-05	-3.42839e-05	0.00156113	0.000521143	0.000494929	0.00147112	0.000998947	0.00051984	0.000104272	-9.90771e-05	0.00179613	0.000514581	-0.00137312	6.484407e-05	-0.000918606	-0.000319545	0.000501157	-0.00130991	0.000592614	0.000418406	-0.000432246	-0.00184249	-6.42608e-05	8.3227e-05	0.000558724	0.000772526	0.000661401	0.000430147	-0.00125073	0.000309726	0.000184066	1.0721072e-05	-0.00260684	-0.00073815	-0.00147783	-0.000655041	-0.000290466	0.000428651	0.000741559	-0.00087381	-0.000212795	-0.000469554	-0.000259611	-8.87539e-05	-0.000152176	-0.000368421	0.000981145	0.000918088	-0.000169472	0.00028798	0.000416689	0.000659827	0.000303215	4.0754192e-05	-0.000401316	0.000359993	0.000138336	0.0003353	0.000844978	0.00014794	-9.2476e-05	0.000956405	0.0013661	-0.000376077	0.000130409	0.00108262	-0.000163312	0.000166415	-0.000322193	-0.00147623	0.000309526	-9.82895e-05	1.1024238e-05	-2.95574e-05	-0.00165714	-9.7162e-05	-0.000859417	-0.000601717	-0.000404353	4.204365e-05	-0.000675863	0.000300819	-0.00067352	-0.000672873	0.00315995	-0.00143105	-0.000576326	0.00151686	7.391574e-05	-0.000159778	-0.00192417	-0.000105495	-0.000567131	-0.000137355	0.00112109	-0.000800451	0.000618765	0.00029106	0.000483152	-0.000169582	0.0003494	-0.000383524	0.000432324	-0.000114579	-0.000226503	0.000397871	-0.000523382	0.000737192	5.8325604e-05	-6.44126e-05	0.000161421	0.00078987	-0.000750744	-6.23711e-05	0.00043236	-0.000303782	-0.00240085	-0.000238588	0.00196476	-0.000154731	-0.000752041	3.4642017e-05	0.000110657	0.000205664	1.7480204e-05	0.000181283	-0.000410715	0.000506129	0.000800323	-0.000417787	-0.000225153	0.000235079	-7.41813e-06	0.000258648	0.00108099	-0.000693471	0.000685094	-0.000563735	0.000260744	-0.000908014	0.000892872	0.000329237	-0.00241498	0.000911147	-0.000841664	-0.00207165	0.000534886	-0.000422068	-0.000352861	-0.000292394	0.000313561	0.000541035	5.2629934e-05	-0.000111125	0.000853695	-0.000226822	-0.00174076	0.00197906	-0.00172372	-0.00135237	-0.000368318	0.0010277	0.000829766	0.000983085	-0.000101361	-9.86286e-05	-0.000164209	0.000499368	0.000580649	-0.00136481	0.00010104	-0.00106497	0.000674304	-0.000335684	0.000619467	-0.00137021	0.000172589	0.000849956	-0.00117253	0.000364595	0.00130956	6.2660442e-06	-0.00139088	-0.000338422	-0.00179187	0.000773991	0.000416919	0.000430531	-0.000965247	-7.85198e-05	0.0003661	0.00144121	0.000828042	0.000221387	-0.000923202	0.000195454	0.000130125	0.000384011	-0.000800597	-0.00117549	-0.00235221	0.000761623	0.000580255	0.000251416	-0.000770941	-0.000252261	-0.000443101	0.00016105	0.000551217	0.00052862	-0.00184296	0.00156154	-0.000934602	-0.000485668	0.000212768	-0.000452786	-0.000468841	0.000260445	0.000116235	0.000570265	-0.000656833	-0.000144444	-0.00021689	-0.000702089	-0.000130809	-1.9867e-06	0.000313149	0.000164948	-0.000660474	0.000303936	0.00277239	0.000235865	0.00077913	0.000882414	0.0014035	-0.00102092	0.00359713	0.000572506	0.000487614	0.000684244	-7.22987e-05	0.000484838	-0.00135984	4.1393723e-05	0.00028268	-0.000689972	0.000311113	-0.0012673	-0.000167594	0.000471495	-0.0010152	-0.000293492	-4.21026e-05	-0.000142825	0.000403709	-0.00126556	-0.00404664	-0.000263756	9.296802e-05	7.0260605e-05	0.00107975	-0.000779976	-0.00139386	-0.000442729	-0.000861057	-0.000430611	0.00052181	0.000357472	0.000549317	-0.000257193	-0.000456832	-0.00318527	-0.00247018	-4.08382e-05	-0.00204279	0.000219163	-0.00157485	-0.000281209	-0.0011622	0.000319625	-0.000882116	-0.000259221	-9.04158e-05	0.000762343	-0.00065516	0.000683261	-0.00189515	0.000345012	0.000118377	0.000923986	0.000333093	-0.000122978	-0.000271921	-0.000530707	-0.000467659	0.000179365	9.918929e-05	0.000374589	-0.00119409	0.000642106	-1.98019e-05	0.0010924	-0.00018883	0.000309632	-5.95781e-05	-0.00053304	-0.00048428	-0.000795475	-0.000872198	-0.000428219	-0.000608669	-0.00172322	-0.00108414	-0.000881058	0.000426734	-0.000571121	-0.000578835	-1.88099e-05	0.00135437	-0.000791429	-0.000363431	-0.00123051	-0.000459545	0.000243967	-0.000536927	0.0019219	6.80943e-05	0.00145364	0.000543505	1.892883e-06	0.0001098	-0.00027533	0.000324771	0.000186774	0.000344278	7.8929e-05	-0.000638356	-0.000490841	0.000295267	0.000520428	0.00124313	0.000310472	-0.000747271	-0.000510134	-0.000199978	0.00113313	-0.00045402	-0.000323351	-0.000430819	0.000206744	0.00060501	0.00097608	0.000258525	0.000639914	0.000248068	-2.15969e-05	0.000314792	-0.000211314	-0.000573604	-9.34743e-05	0.000589691	0.000656762	0.000846439	-0.000958908	-0.00177354	0.000206268	-0.00085753	3.5349844e-05	0.00166896	-0.000177929	0.000456624	0.000969973	0.000498616	3.595775e-05	0.000159301	0.000262225	-0.00213166	0.00025692	0.000830036	-0.000547905	2.6231144e-05	0.00138902	0.00142696	0.000770007	-0.000796714	-0.00166426	-0.000714926	0.000320341	-0.00169132	-9.4209e-05	0.00127922	0.000292192	0.000668747	-0.000465996	0.000941478	-0.000743504	4.679916e-05	0.000844615	-0.000205401	7.16091e-05	0.000372081	0.00116531	-0.000872423	-0.000470482	-0.000216613	1.4602418e-06	-0.000299305	0.000647914	-0.00102521	-0.000181908	0.000400796	-0.000216208	0.000505949	-8.81576e-05	0.000539679	-1.4672e-05	0.000651361	0.0010633	-0.00012373	-0.00238208	0.00109527	0.000475862	0.000519471	-0.00165962	-0.000528404	0.000682245	0.00153337	0.000802902	-0.000311677	-0.000324021	0.000191752	0.000273613	0.00117521	0.0011987	-0.00125777	0.000410919	0.000432361	-0.000674926	-0.000586343	0.00047436	0.000369808	-0.000321509	0.00117728	-0.000330895	0.000465984	-0.000384947	-0.000579144	0.000958945	0.000537241	-0.000100343	0.000650694	-6.24407e-05	0.000300284	-0.00175193	-6.3689e-05	-0.000323842	-0.000518425	-2.91349e-05	0.00208581	-9.74624e-05	0.000168398	0.000217915	0.000677488	5.6183762e-06	0.00144487	-0.000398321	-0.000153148	-0.00124546	0.00015868	-0.00118634	0.000501996	-0.000146182	-0.00138357	0.000671462	0.000258563	6.9520414e-05	0.000466642	8.610005e-05	0.000479844	-0.000273701	-1.40863e-05	0.000182145	0.000968065	0.000485087	-0.000643264	-0.000149344	-0.00204822	-0.00044692	0.00173006	0.00132581	-0.00079392	0.00236817	-0.000475563	-0.00153324	-5.23079e-07	0.00113005	-0.00012021	0.000455498	0.00205387	-0.00080676	0.000372795	1.0283356e-05	-0.000739914	-0.000464567	-9.17978e-05	-0.00087691	-2.40613e-05	-0.00213916	-0.000423432	0.0022497	-3.82461e-05	0.000147133	0.00120011	-0.00258348	-0.000424511	0.000436437	-0.0010457	-0.0013636	-0.000409469	0.00170608	0.000356254	-7.60875e-05	5.4325898e-05	-0.000972428	0.000227621	0.000384676	-9.19639e-05	0.00019886	-0.00148762	-0.000628412	-0.000378875	-0.000542819	0.00154355	0.000472558	-5.09645e-05	-7.00143e-05	-0.000281874	0.000965089	-0.000787785	-0.00103372	0.000269276	-0.00107278	2.5511563e-05	0.000207557	0.000308351	-0.000884981	-0.00101134	-0.00227	-0.00110758	-0.000956322	0.00119623	-0.000599849	0.00021537	-0.00261722	0.000145056	-1.70261e-05	-0.00140294	0.000162575	-0.000695532	-2.74525e-05	0.00134745	-0.000248227	-0.000137771	0.000249157	-0.00100784	-0.000508873	-0.000152545	-0.00058446	-0.000759359	0.000396222	0.000615042	-0.00180586	-0.00203328	0.000738606	-0.000415951	1.3848921e-05	0.000569156	0.000389154	0.000113084	0.000110923	-0.000874328	8.869534e-06	0.000115526	0.000854151	0.000250534	-0.00204865	0.000237306	-0.000417197	0.000271439	0.000685101	-0.000727156	0.00124857	-0.000521102	0.00038052	0.000230759	6.0153357e-05	0.00167081	0.000156324	-0.000593504	0.000309722	-0.000329905	0.000696828	-0.000225341	-0.000435234	0.000214112	0.000210541	-7.05214e-05	0.000217201	0.000889234	0.000790412	-0.000667866	-0.000362641	0.000335261	-0.000398685	8.882018e-05	-0.0017424	-0.000312514	0.000512206	-0.00216748	6.2427284e-06	-4.36446e-06	0.000285248	-0.000486165	-0.000716016	-0.000244545	0.000138483	-0.00155084	-0.000970701	0.000244392	-0.000537247	-0.000183463	-0.000130028	-0.000100694	-0.00182699	-0.00216574	-0.00029694	-0.000240142	0.000413239	0.000958933	0.000287901	0.000665593	0.00104682	-0.000304614	-0.000326913	0.000442791	-0.000457851	0.000308084	0.000204357	-0.000564219	-1.57022e-06	0.00068499	0.000128571	9.3930954e-05	-0.00191847	-0.000217305	0.000146691	0.000156294	-1.00018e-05	0.000490823	-0.00117006	0.000277648	0.000884109	0.000584964	0.00013281	-0.000474109	-0.00213232	0.000652771	-0.000995303	0.00053176	0.000705518	0.00146321	-0.00170149	6.91216e-05	0.00061088	-0.00181452	0.000289267	0.000133547	-0.000501177	0.000596217	-0.000296827	-0.00099653	-0.000217717	-0.000210341	6.46091e-05	-0.000563222	0.00244419	-0.00102317	-0.000259554	-0.0019596	-0.000187437	-5.41248e-05	0.00169728	0.000443735	-0.00088489	-0.00136488	-0.000237967	-0.000782433	0.000664785	-0.000172426	-0.00102807	0.000232868	-0.00129447	-0.000519366	-0.000528187	-0.00021888	0.00101368	-0.000552908	0.000161114	0.000501469	0.000146681	-0.00020235	-3.67543e-05	-0.000216119	-5.30813e-05	-0.00149855	-0.000871514	2.8632729e-05	0.000337303	0.000588668	-0.00311241	-0.000137516	-0.000235884	1.2434535e-05	0.00144127	8.506353e-05	5.4577882e-05	0.000327056	0.0014318	0.00178236	-0.000378081	0.000526179	0.00117923	-0.000878901	0.00275134	-0.000105294	-0.00014493	-0.00050949	9.505112e-05	4.714619e-05	7.972155e-06	-0.00070759	0.000934104	-0.000745187	0.000865077	-0.000879498	0.000461893	0.000536198	0.000362126	0.000659839	0.000643138	-4.2623e-05	-0.000691478	-0.00017665	-0.000188186	0.000662133	0.000422909	-0.000817701	-0.00128	-0.000431789	2.15143e-05	-1.62211e-05	0.000140083	0.000713681	-0.000612225	-0.000950039	-0.000525903	-7.9376e-05	0.000571878	0.00198851	-0.000296442	-0.0013147	-0.000741488	-0.000814761	0.000176665	-0.000151262	0.000791635	-8.45345e-05	0.00072988	0.00173518	0.000146403	0.000515438	0.0011774	0.000669696	0.000785841	0.000113205	-0.00123658	0.00122821	0.000399927	0.00282293	0.000209987	-0.00112569	0.00179739	0.000424845	-0.000145999	0.000236061	0.00052032	-9.43102e-05	0.000141306	0.000579154	-2.21531e-05	0.000871249	0.00120454	4.36255e-05	-0.000284218	0.000224692	-0.000318072	0.000730381	-0.00102855	0.00123813	-0.00219009	0.000114253	-0.000641151	-0.000307799	0.000556812	0.000283882	0.00163735	5.5402874e-05	-0.000651039	0.000396107	-0.00190948	-0.00146359	-0.000179928	0.000377906	0.00097971	-5.61365e-05	0.000535395	0.00110295	0.000194777	0.000154687	0.000463912	-3.98238e-06	-0.00119705	-6.65305e-05	5.395788e-05	0.000267632	0.000389821	5.263336e-05	-0.000393187	-0.000102235	2.2266304e-05	0.000424275	-0.00120605	-0.000412443	0.000573554	-0.00200616	0.000146936	-0.000772029	-2.38692e-05	0.000238892	-6.63662e-05	-0.000687941	4.451036e-05	-0.000193982	-5.17481e-05	0.000271565	0.000123185	6.395263e-05	0.000433909	-0.000191813	0.00052348	0.00118417	-0.000165549	-0.00113557	0.000306059	-0.000258043	-0.00119464	0.000656493	0.000421549	-0.000328745	0.000122154	0.000266001	3.7097325e-05	0.000429919	0.00100912	-0.000622804	0.00247946	0.000475016	-0.000698433	0.000512802	-0.000157185	6.0512266e-06	-0.000887432	-0.000944283	-8.87983e-05	0.000382835	-0.000396812	-0.000346116	-0.00098383	2.6701251e-05	-0.000369079	0.000357866	-0.00195788	-0.000697668	0.000935246	-0.000521125	-5.71513e-05	-0.000906022	0.000340175	-0.000878033	-0.000210749	0.000106262	-0.00027319	-0.00118172	0.000333755	0.000720837	-0.000268854	0.000418369	-0.000119651	0.000190425	-0.000337731	-7.48443e-06	0.000241428	-0.00114477	0.000702864	0.00132306	0.000888358	0.000542674	0.000549162	-0.000455932	-0.00131454	-0.000457679	0.000815623	0.00026212	0.000727785	-0.000574205	0.000551495	0.00026054	0.000448536	-0.000625073	0.000365673	0.000575312	-0.000386582	-0.00115943	-0.00114299	-0.000188371	0.000510879	-0.000271546	0.000327375	0.000557101	0.000705995	0.00211081	-0.000204962	-0.0011416	0.000503764	0.0011566	-0.000492742	-0.000248346	-0.000405202	0.000654801	-0.000670766	-0.000610643	0.000356411	0.00018591	-0.000498819	0.000179305	0.000769037	0.000119296	0.000181832	-0.000139726	-0.000381457	-0.000801213	0.000716483	0.000681339	0.00111023	6.440252e-05	-6.99522e-05	-5.08929e-05	-0.000282388	-7.09846e-05	0.000229472	0.000246057	0.000359643	-0.000251971	0.00053368	1.3483008e-05	0.00177718	7.228735e-05	-0.000218476	0.00023604	-0.00042816	-0.000336251	0.000134211	-0.000141773	0.000535618	8.7000175e-05	-0.000108114	7.7371275e-05	-0.000448949	0.000125285	0.000393826	-0.000157629	-0.000504177	0.000693429	-0.00134095	-0.000117718	-0.000395143	-5.10268e-05	-0.00192875	-0.00124485	-0.0016804	-0.000192135	0.00056211	0.000259378	-0.000109955	-4.90378e-05	-0.00186788	0.000519706	-0.000524719	0.000230265	0.000114955	-1.52988e-05	-2.28448e-05	-0.000338498	-0.000836535	0.000805028	0.000354414	0.000207284	0.000159014	1.1016991e-05	0.000509688	0.00023257	0.000586762	8.1431535e-05	-0.000383345	-0.00143451	-0.000505526	-0.000310197	-0.00130629	0.00244399	0.000406924	0.00568871	0.000141313	0.00187304	-0.000797877	-0.000132155	-0.00092493	-0.000244237	0.000276322	0.000719056	-0.000439407	0.00189663	0.000139989	-0.000243073	-0.000534615	0.00038179	0.000301269	0.000581576	-0.00156934	-0.000938084	-4.54035e-05	6.539735e-05	-0.00018848	0.000281867	0.000215662	0.000361348	-0.000915357	5.557726e-05	0.000254929	0.00189778	-0.000401894	-0.00255448	-0.000608143	-0.000598314	0.000153937	0.000363112	-0.000838114	-5.24222e-06	0.000520191	-0.000360887	-0.000940302	0.000563035	0.000563484	-0.000319082	-0.000358158	-0.000153738	-0.000641483	0.000710645	-8.86502e-05	0.000610229	0.000434358	0.000194073	6.5643144e-05	-6.65706e-05	0.000125718	0.000986565	5.022428e-05	-0.00175575	0.00020513	0.00018694	-0.000119205	9.647871e-05	7.018811e-05	-0.000512027	0.000118571	-0.00163905	-0.00375656	-0.00104612	-0.00138442	0.000185837	0.000200958	-0.000228629	-0.000689016	0.00169646	0.000987864	-0.000636352	-0.00029092	0.000766335	0.000869515	-0.00203653	-0.000286414	0.00056529	-0.000571503	-0.00223622	0.00181866	0.000327305	0.000266214	9.5875694e-05	0.00280755	0.000510332	0.000325063	0.000287153	-0.000174735	-1.63307e-05	0.000150729	0.000293654	-0.000578242	-7.18198e-05	-0.000532545	-0.000141301	-0.000597103	0.000623963	0.000413571	0.000295258	0.000231164	-0.00113627	-0.00179649	1.4494955e-05	-0.000625457	0.000262355	0.000193279	-0.00017665	-0.000254963	-0.000259114	5.428351e-05	1.5420164e-05	0.000435684	6.327811e-05	-0.000605478	-0.000824071	0.000929715	-0.000650787	-0.000376986	0.000164353	0.00193203	6.2240164e-05	0.000460966	0.000555057	2.8629966e-05	-0.00122532	-0.000918607	0.00216596	0.000333533	0.000450927	-0.000951493	-0.00112049	0.00176065	-0.000967384	-0.0010854	-0.000219946	0.00136959	-0.000164673	0.000533529	-0.00037021	0.000182922	0.000556749	0.000701675	0.0017066	-6.25552e-05	-4.96878e-05	-0.000823165	-0.00078204	-0.00183266	0.000120032	-0.000890683	0.000135701	7.8194564e-05	0.000427121	0.000263619	-5.41594e-05	-0.000249558	-0.000332947	0.000801659	0.000420163	-0.00200035	-0.00115715	0.00028041	-0.000391047	0.000649595	0.000758912	0.0014189	0.000446007	0.000880866	-0.000446482	0.000129108	0.0001043	0.00134226	1.7978153e-05	-0.000139617	-0.00127243	0.000603183	-0.000498408	0.00112203	-3.15555e-05	-4.89479e-05	0.000564607	0.00049478	-0.00021342	-8.07021e-06	-6.8481e-05	-0.000231258	-0.000221834	-0.000256646	0.000450575	-0.00053202	-0.00036354	0.00197171	0.000524403	-0.00266636	-0.000612057	0.00165688	-0.000429148	0.000386921	0.000126341	0.000467385	0.000157977	0.00125011	-3.70222e-05	0.00335759	0.00245394	0.00180855	0.000946241	0.000886335	-0.00053646	0.000808579	0.000495077	-0.00147459	0.00121094	-0.00153116	0.000559313	-0.000249212	-0.000139857	7.3539006e-05	0.000376351	0.000784462	-0.000408205	-0.00112909	-0.000890297	-0.00159977	0.00129539	-2.90431e-05	1.6739545e-05	-0.000312025	-0.00226093	6.1541114e-06	-0.00191517	-1.92875e-05	-7.20859e-05	0.00020866	-0.000615072	-0.000327746	0.000230122	0.000317901	0.000807168	-0.000378651	0.000977791	0.000392848	0.00116493	-0.00268882	3.504595e-05	0.000782529	-0.000365547	0.000642948	0.0015866	-0.000624191	0.000908784	-0.00230844	0.000256501	0.000346505	-0.000235773	-0.00110657	0.000891115	0.000602906	-0.000341061	0.000870517	0.000156319	0.000543845	0.000377723	-7.20585e-05	-3.66247e-05	0.00105463	-0.000637792	0.000640086	-2.67232e-05	-0.000172989	0.000391861	0.000305495	3.6218924e-05	0.000448592	-0.000400988	0.000547897	0.000379311	0.00177507	-0.00039538	-0.00024929	-0.00083372	0.00040937	0.000915957	0.00301039	0.000907061	2.9379486e-05	0.000200985	0.00119705	7.070623e-05	6.0659342e-05	0.000116273	-6.19802e-06	0.000979872	0.00073952	-0.000373653	0.000123383	0.000452235	-0.000313093	7.030072e-05	-0.000923844	-0.000700114	-9.31538e-05	0.000751154	-0.000561726	0.00179013	0.00039068	0.000374188	-0.000208508	0.000642684	0.00028461	-0.000177894	0.00250094	0.000126967	1.4705019e-05	-0.000173438	0.000135768	-0.000781532	-0.0001755	-0.00166737	-0.000858749	-0.000156473	-0.00100609	0.000954999	0.000173642	-1.13672e-05	0.000440914	-0.000256069	0.000440087	9.20155e-05	-0.000384207	0.000520682	-0.000279789	0.000808881	-0.000145071	-0.000120577	0.00050548	0.00109692	-0.000510216	4.241823e-05	0.000144138	0.000514517	0.000179868	-0.000851021	-0.000226416	-0.00256013	-0.000112407	-7.76175e-05	-0.00101864	-0.000117321	-0.00028072	-0.000723317	0.000147659	0.0014346	0.000158507	0.000654913	0.000710274	-0.0012304	0.000247036	0.000605391	-8.35369e-05	-0.00124879	-1.69371e-05	0.000440551	0.000152595	0.000410024	-0.00116585	4.3470623e-05	4.876806e-05	0.000267597	0.000348951	0.000246902	0.00063233	0.000437724	0.000560002	0.000172638	0.00032146	0.000349699	0.000144856	0.00115131	-0.00114899	5.9647984e-05	-0.00011008	-0.000818823	-6.67752e-06	0.000441813	-5.15317e-05	0.00181889	0.000244001	-0.000296805	-0.00123349	-0.00166874	-0.00198874	0.00052625	0.000361482	0.00029062	0.00166169	0.00213491	0.000334326	-0.00228844	0.00235707	-0.00039513	0.00109549	-9.6059e-05	0.000855134	-0.000897026	-0.00119819	0.000409245	-0.000397613	2.090691e-06	-0.000873895	-0.000558645	-0.000784274	-0.000907887	0.00057102	0.000397455	2.6109738e-05	-0.00168626	-0.000610033	0.000932062	0.00103943	0.000646157	0.000225444	-0.000452592	-0.000224411	-0.000718483	-0.000665915	0.000577817	0.00121514	0.000785812	0.000819986	-0.000356383	-0.000761979	0.00068049	0.000814379	-0.000134392	-0.00143166	0.00104295	-0.000271847	0.000395981	0.000211397	0.000211049	-0.000769041	0.00205891	0.000355214	0.000325446	-0.000232856	-0.0011439	4.1988424e-05	-0.000444986	0.000460766	-0.000359135	-0.00127992	-0.000172875	-0.000457645	-0.000341658	0.000495619	-0.000850398	-0.00105279	0.000241889	-0.00042141	0.000527354	0.00170514	0.000727601	0.000121195	-0.00210292	-0.00121907	0.000276411	0.000172175	0.000108329	-0.000255701	0.00193484	0.00118313	-0.000314272	-0.000514934	-0.000403423	-0.000418066	0.000328523	-0.000196569	0.000109545	0.000473158	-0.00131034	0.000290035	-0.00118356	-0.00196805	-0.00232805	-2.60541e-05	-0.000458637	0.000385244	-9.99944e-05	3.429385e-05	-1.93507e-05	-3.53245e-05	-0.00109199	-1.33162e-06	-0.0009495	0.00104372	0.000402069	0.000528115	0.000334368	-0.000100752	0.000350679	0.0008988	-0.00134078	0.000546712	-0.000147086	-0.00063176	-0.000220668	-0.000886277	-0.000160295	0.00140899	0.000466856	-0.000452868	0.000476248	-0.00101959	0.000264934	-0.000411504	1.5981783e-05	-0.00106447	-0.000196473	-0.000697513	-3.13413e-05	0.000919983	-5.95712e-05	-0.000774966	-0.000291863	0.000663489	-4.62048e-05	9.4950134e-05	0.000557304	-0.00133533	0.000202477	-0.000624857	-0.00220761	0.000149104	0.000282331	-0.000219678	0.000868054	-0.00153457	0.00129065	0.000368046	0.000763346	-0.00285116	-0.000390082	-0.000688924	-0.000636655	-0.000231283	-0.00190336	0.000687957	-0.00117153	-0.000945162	-0.000466064	0.000615281	-0.00214639	-0.000448857	0.00105302	-0.0010106	-0.00074996	-0.00097482	0.000910839	-0.00150653	-0.000409678	-0.000855688	0.00067788	-0.00300507	0.000252045	0.000310328	0.00196469	-0.000762272	-0.000155478	-0.00254222	0.0031491	0.00061165	8.642071e-05	0.00120667	0.000409757	-0.000363535	0.00161027	0.000404785	0.000924481	0.000254222	-0.000307217	0.000208026	-0.000457634	0.00108305	0.000384474	-0.000968466	-0.000287014	-0.000268713	-8.38011e-05	-0.000298885	0.000180869	-4.55329e-05	3.1960917e-05	-0.000730067	0.000276994	0.000264932	-0.000519619	2.4872414e-05	0.000169694	0.000446843	0.000483832	0.000623726	0.000282954	-0.000770147	-9.3281e-05	0.000521501	0.000199183	-0.000436216	0.000843417	-0.000817638	0.00050798	0.000391478	-0.000764063	-0.000116653	-0.00017337	-0.000840584	-5.72202e-05	0.00122789	-0.000116141	-1.72699e-05	-0.000244137	4.7215723e-05	-0.000224578	-0.00103188	-6.22956e-05	-0.00164976	-0.00123793	-0.00110757	-0.000602021	0.000560483	-0.000521107	0.000789456	2.352358e-05	-0.000172014	-0.000567239	0.00430205	0.00119188	-0.000735798	0.000442985	-0.00214713	-0.000345417	2.7878566e-05	0.00120937	-0.00197024	-0.000592887	-7.9047e-05	-0.00023514	0.00156302	-0.0010323	-0.000146317	0.00168274	-0.00132276	-0.00221618	-0.00213637	-0.000153043	-0.000151206	-0.00294992	0.0014209	-0.000127791	-0.000481135	-0.00178237	-0.00135704	0.000545256	-8.7352e-05	0.000427865	0.000590914	0.000117224	0.00217996	0.00160526	0.00311206	0.000205538	4.343068e-05	-3.96077e-05	-0.000112864	-0.00058202	1.9386576e-05	-0.000354037	-0.000115985	-0.000218832	-0.000155734	-0.000359675	6.0846036e-05	0.000172968	-0.00225276	0.000153839	0.00195428	-0.000318005	0.000146282	-6.20095e-05	-0.000157458	0.0024706	0.000531	0.000464296	-3.09706e-05	0.000396676	0.000542859	-0.000201316	2.3999137e-06	-0.000557603	0.000650286	0.000406052	-0.000335137	0.00076647	-0.00182181	-0.00110348	0.000817068	-0.00067671	-0.00214465	0.00020331	2.5611173e-05	-0.000184915	-0.00178734	-0.00192112	-0.000189936	0.00122339	-0.00195409	0.000580864	0.000694701	-0.00050978	0.000193646	0.000915748	-0.00210844	0.000413669	-0.00013006	-0.000120702	-0.000979075	-0.000324931	-0.00348124	0.00047025	-0.00527479	-0.000340687	-0.000159996	-6.04868e-05	-0.000516518	0.00023899	0.000287248	-0.000394173	-0.00023601	0.00029757	-0.000410533	0.000278808	0.000183122	0.000443616	-6.11507e-05	-0.000794389	0.0015467	-0.000959337	0.000133042	-0.00122459	0.000109296	0.000110125	0.000170343	-0.00240563	-0.000353904	0.000926727	-1.47559e-06	8.575846e-06	0.00134351	-0.00057854	0.000547804	0.000439274	-0.00214209	0.00129296	-0.000204651	0.000525079	-0.000830899	0.00121393	0.000462016	-7.00736e-05	0.000849401	-0.00069512	1.901503e-05	0.0008635	0.0002868	-0.000159513	3.3316195e-05	0.000335243	-0.00029321	0.000514971	0.00102727	-0.00086418	0.000923399	-0.000610998	0.000478477	-0.000905891	0.000120419	-8.85848e-05	-0.000541598	-0.000141066	-0.000470114	-3.3445e-05	0.000603127	0.000427019	-0.00017369	-0.000401122	0.0008337	-0.00191263	-0.0016029	0.00138737	-0.000858913	0.000810039	-0.000667568	0.00205796	0.000698807	-0.000715555	0.000231062	0.000550453	-0.000219187	0.000147808	0.00119665	0.00180183	-0.00188419	0.00172356	0.000235455	-0.000718303	0.000400305	0.000533462	-1.37267e-05	-0.000284725	-0.000260052	-0.000886962	-0.000165636	-0.000385052	-0.000326933	-0.000288176	9.442494e-05	0.000446881	-0.000558778	0.00139973	-0.000475556	0.000237423	-0.000639995	0.00013458	-7.26169e-05	0.000233331	-0.000460696	-0.000153602	-0.000115885	0.000140485	0.00143266	-0.00107803	7.672196e-05	-0.000176528	-0.000664003	0.000630377	-0.000601257	0.000125303	0.00161681	0.000629659	0.00103031	0.000323099	-0.00079398	0.000662923	4.1330713e-05	-0.00147445	-0.000580369	-0.000302951	0.00111608	-0.000163837	0.000975099	0.000674412	3.3934386e-05	-1.9414e-05	5.2767304e-05	4.945473e-05	-7.71889e-05	-0.00102184	-0.000158045	-0.000360385	0.00084939	-0.000682604	0.000202669	-0.00143346	0.00129395	9.4566225e-05	-0.000241521	5.0615436e-05	-0.00125096	0.000176728	-0.000458303	-0.000610786	-0.00099051	0.000891126	0.00107001	-0.000987892	-1.94523e-05	-0.000995058	0.00019922	-0.000580599	0.00119147	0.000658235	-9.70201e-05	0.00127687	0.000370647	0.000190829	0.000702616	-0.000540701	-5.49896e-05	0.000486314	0.000330275	0.000105203	-0.000582184	0.00116311	-0.00204255	0.00126088	0.000744116	9.663744e-05	0.000356468	0.000970476	0.00146138	0.00130752	0.000707325	0.000484482	-0.0018054	-0.000781386	-0.000648814	0.000936489	-0.00144204	-0.000144575	-0.00217965	0.00150201	-0.000183951	0.000853128	-0.000239478	0.000513651	0.000337087	-2.14291e-05	-0.000701277	0.000827086	0.00113966	0.000507113	-0.00190597	-0.000494414	-0.000362188	0.000414794	0.000222931	0.000693785	-0.00123436	-0.000137364	-0.00139913	-0.000746121	-0.0004205	-0.00260415	0.000318124	-0.000551978	0.00105206	0.000216732	-0.000821971	0.000303444	0.000401475	-0.000204273	-0.000808951	-0.000917427	0.000326956	-0.000695541	0.000323515	-0.000348915	-0.000281054	-0.000121325	-0.00106315	-0.000151241	-0.00174251	-0.00142351	-0.000146769	0.00129022	-0.00107373	-0.000409592	-0.000400261	0.000721102	0.00082677	-9.11609e-05	-0.00108056	0.000246316	0.000524316	0.000328274	0.000388095	0.000384204	0.00111526	0.000487412	-0.00023108	-0.00187363	-0.000520514	-0.000949328	0.000199981	-0.000959383	-0.000624168	-0.00035586	-0.00143472	-0.000325805	0.000397325	0.00159407	2.575716e-05	-0.000731361	9.869691e-05	-0.000988617	0.000408928	0.000921312	0.000388891	0.000192271	-0.000333646	0.000146202	-0.000661598	0.000637904	-0.000329928	6.358289e-05	0.000478503	-0.000900969	-0.000720227	0.000566365	7.227677e-05	-0.000187417	0.00038835	0.000346808	-0.000248658	0.000305249	-0.000459373	-0.000141571	0.000434556	0.000227994	0.000718768	0.000190341	0.000159044	-1.07148e-05	0.00043374	0.000836176	-0.000634948	0.00180852	-0.00017999	-0.000684903	0.000940842	0.0016603	-0.00019838	4.176333e-05	-0.000443812	-0.000285732	-2.85593e-05	-0.000896977	0.000426375	-0.0011271	-0.000109144	0.000197582	4.011537e-05	-0.000354451	0.000133028	8.976242e-05	0.000425465	-2.69761e-05	0.000404621	0.00103401	-0.000223716	-3.33882e-05	0.00163499	0.000427738	0.00138494	0.000214611	0.000590998	0.0006541	-0.000366915	9.200025e-05	-0.00019531	-0.000359633	-6.41702e-05	-0.000200842	-4.8438e-05	-0.000128358	-0.000900396	0.000750981	-0.00108831	1.7899463e-05	-9.19347e-05	-0.000546673	-8.82679e-05	0.000292147	-0.000142318	-0.0010327	-6.9348e-05	-0.000972331	0.000317071	6.9643494e-05	0.00147139	0.000822776	0.000599333	-0.000610517	0.00229168	0.00176187	-0.000428675	-0.000865805	-0.000653056	-0.000624436	0.000518265	0.000262637	0.00154406	-0.00120117	-0.000254019	-5.68892e-05	0.000353245	0.000137129	-0.000614962	0.0010508	-0.000227907	-0.000198614	0.00079462	0.000462177	0.00090392	0.00143343	0.000521176	-0.000456982	-0.000629431	0.000916392	0.00122372	-0.000750366	-0.000545112	0.000587857	0.000443169	0.000437796	0.00124554	4.5743414e-05	0.000518083	0.00106651	-0.000427888	-1.8525e-06	-0.000347982	0.000297994	-0.00061563	0.000107016	0.000108665	-0.00401055	0.00108062	-0.000927073	0.000193912	-0.000208683	0.000589284	2.9760617e-05	0.000327111	0.000198527	-0.000263269	-0.00101246	0.000286824	-0.000677482	-0.00182369	-0.000238505	0.000919202	0.00111716	-0.00146148	0.000363694	0.000404855	-3.13195e-05	-0.00121871	-0.00102677	-0.000270653	-7.27448e-05	-0.000220336	-0.000452171	0.000163665	-0.000976195	-0.0010613	-0.000484573	-1.88708e-05	-0.000210904	0.000379356	0.0013158	0.000169617	-0.000339269	-0.000512111	0.00047742	-5.40056e-05	-0.000927517	-8.81706e-05	1.7702512e-05	-0.00103522	-0.000397832	0.000399985	0.00183452	-0.000768496	-0.000658221	0.000527786	0.00012541	0.0020222	-0.000179874	-0.00186224	0.000552084	0.000597043	0.000163231	-0.000289157	6.3128035e-05	4.524856e-05	-0.000172124	-0.00168734	8.599719e-05	-0.000752184	0.000839924	-0.00102085	-0.000126864	4.7014597e-05	0.00115845	0.000245419	-0.000123476	-0.0010684	-6.83866e-05	0.000735063	-0.000200639	0.000315282	0.000409672	-0.000270983	0.000150937	0.000836258	0.000486652	-0.00052176	0.000387435	-0.000252234	0.00079938	0.00128333	6.7720524e-05	6.777812e-05	1.6990658e-05	-0.000961497	-0.000401212	-0.000983891	1.5469437e-05	-0.000314991	4.8262304e-05	-0.00102716	-0.00323685	0.000244881	-0.000317128	-0.000330907	0.00212742	7.880526e-05	0.000648752	-0.000114421	-0.000134725	0.000270673	3.3284217e-05	-0.00046006	0.000147336	-0.000125102	-0.00023504	4.9173017e-05	0.00044792	-0.000988276	-0.00168839	-0.000421687	0.000814856	-0.000939115	-2.41715e-05	0.00015834	-2.16264e-05	1.09748125e-05	-0.00010826	0.00135015	0.000901586	-0.000967482	0.001133	-0.00124976	-0.00100039	6.598397e-06	-7.91692e-05	-0.000168121	6.866629e-05	0.000681483	0.000459765	-0.000531458	-0.00185375	-0.0020854	-0.00121383	-0.000141224	0.000566773	0.00184336	0.00108537	0.00103532	0.000473342	0.00144859	0.000804356	-0.000164886	3.6347657e-05	-0.000268894	0.000175636	-0.00049929	-6.16478e-05	1.1820904e-05	-0.000141753	-0.000156877	-0.00110457	-0.000680917	0.000670456	0.000403341	-2.76882e-05	0.000469992	0.000314452	-0.000365498	-0.000704258	-0.000401661	0.000407072	0.000220406	0.00136828	-0.000101453	-0.000296599	-0.00209202	-0.000943036	-0.000314569	0.000801578	-0.000140504	0.00178562	0.00167913	-0.00120012	0.000312808	0.00218222	-0.00249241	-0.00118325	-0.00171601	0.000908749	0.000287899	0.000520281	0.000227824	0.000598336	2.2533133e-05	0.00107477	-0.000415523	0.000433233	6.1613195e-05	-0.000466985	0.000156387	-0.000187084	0.000655873	0.000188072	0.00098692	-0.000116247	-0.000178556	-0.00175782	0.00071522	-5.80359e-06	0.000273101	-0.000180349	-0.000151683	0.00127287	0.000116886	-0.000195806	3.0912754e-05	-0.000610314	-9.76564e-05	-3.52105e-05	0.000291382	-0.000134768	-0.000845636	-0.000581444	0.00167969	-0.000149785	-0.000121206	-0.00126148	-0.0008345	-0.000229538	-0.00126777	3.1835018e-05	0.000645608	-0.00131063	-0.00166164	0.000522302	-0.000179173	-0.000386515	-0.00050748	0.000830029	0.00200758	-0.000253731	-0.000369534	-0.000608932	0.000311401	0.000166259	0.00142873	-0.000933788	0.000782546	0.000248069	-0.000791422	-0.00018459	-0.00180231	-0.000114245	-0.000721692	0.000456964	-0.00114133	0.0014467	0.000142846	-0.000258896	-0.00213038	-0.00219279	0.000405028	-2.85997e-05	0.000873827	-0.000280828	-0.000610898	-0.000652878	-0.00110767	-0.000500311	-0.000196244	0.000373078	0.00147423	9.155321e-05	-0.00088121	-0.00163607	0.00129956	0.000993098	0.000334073	-0.000177839	-0.00144744	-0.00197789	0.000109393	-7.69657e-05	0.000419408	-0.00112878	-0.000683831	-0.000815206	-0.000779267	-0.000435189	-0.00134794	0.000631882	0.000659423	0.000323761	0.000226425	0.000537839	0.000594083	0.00106744	-0.000597681	0.000779044	0.000906189	-0.000645441	0.000270486	-6.03499e-05	0.00047783	-0.000371289	-0.000995044	0.00108446	0.0001116	-0.00267818	0.00136374	-0.000455945	0.000188866	-0.000169224	8.966084e-05	-0.000100331	0.00113586	-0.00193579	-0.00203399	-0.00135627	-0.000119145	-0.000983137	-0.000112281	-0.00107274	-0.000244814	-0.000233162	0.000534405	-0.00101482	3.0182553e-05	-0.000883398	-0.000330526	-0.000366599	-0.000281567	-0.00114543	-0.000297043	2.313041e-05	-0.000135575	9.7802076e-05	-0.000926899	0.00040003	-0.000718742	-0.000316055	0.000754211	0.000153329	-0.000357961	0.000421297	0.000387179	0.000107551	-6.98421e-05	0.000622525	-0.000317279	-7.0768e-05	-0.000537689	0.000913087	-0.000521317	0.00038305	0.000103986	4.68716e-05	-0.00114697	-0.000569409	0.00126905	0.00107238	0.000577033	-0.00119954	-0.00011116	0.000604765	-0.000691974	-0.000285518	0.00116163	0.000481512	0.000412005	-0.000498829	0.000463131	0.000497614	-0.000109462	-0.000319399	-0.000207445	0.000162471	-0.000301001	-0.000393693	-0.000116028	-0.000527038	-0.000172971	0.000192896	-0.000264799	-0.000714791	0.000813481	-0.000342785	0.000163488	0.000495777	-7.01163e-05	-0.000116597	-0.000745487	-0.000470627	-0.000461229	-4.64701e-05	-0.00061948	0.000653749	0.000833626	0.000439654	-0.000438218	0.000352015	-0.000163388	0.000610815	-0.000580294	-0.000101379	-0.000586197	-0.000827674	-0.000898379	0.000549155	-0.000245589	-0.00137949	0.00160339	0.000829902	0.000157907	0.000260659	-0.00050956	0.00220394	8.115326e-05	0.00137427	0.000266186	0.000149343	-0.000239814	-0.00011817	-0.000536525	-0.00051909	-0.00044146	0.00113933	0.000287514	0.0001442	-0.000832682	0.000551478	-7.24214e-05	-0.000273428	-0.00232836	-0.00194842	9.166435e-05	-0.000193296	-7.64082e-05	4.8789065e-05	-3.993e-05	-0.00128211	-0.00227283	8.2406354e-10	2.2420421e-05	0.000904118	0.000987884	-0.000267815	0.000287393	-0.000909685	0.000800177	-0.0010941	-0.0025455	0.000290917	-0.000641596	-0.0015843	0.000393762	0.000550144	-0.000568394	2.028384e-05	-0.000581928	0.000460316	8.329155e-06	-0.000782474	-0.000657318	-0.000429515	0.000401576	-0.000526451	0.000534691	0.000148519	0.00102833	-0.000552057	-0.00116368	-0.000828662	0.000335526	1.1692922e-05	0.00148	0.000397633	0.000103268	4.1703417e-05	0.000204271	0.00183278	0.000403574	0.000195598	-0.00309892	-0.00318408	0.00035782	0.00133724	0.000201077	-0.000304995	-0.000108604	-0.000367218	-0.00106101	-0.000730845	-0.0010336	-0.000233629	6.822637e-05	-0.00160976	0.00097077	0.00141904	-0.000711178	0.000949297	-0.000802532	-1.11361e-05	-0.000208525	-0.000264155	0.000682739	0.000164682	6.658966e-05	0.000128377	-0.000639768	0.000579998	-0.00163659	0.000276954	7.9778045e-05	-0.000222343	0.000358685	-0.000491316	-0.000327367	-0.000254392	0.000629202	0.00170733	0.000704908	-0.000539103	0.0017551	0.000334711	0.00058243	0.000973191	-0.00176781	0.000521316	0.00121425	-0.000675273	0.00139691	0.000474841	-0.002473	0.000300571	-0.000657442	0.00069333	0.00077374	-0.000202945	0.00069243	0.00284008	0.00023286	-0.000102458	-0.000530406	0.00054907	8.8243716e-05	0.00101543	0.000294389	-0.000398554	-0.000680801	9.923742e-05	-9.97546e-05	0.000784697	-0.000147827	-6.81935e-05	0.000761734	0.000128317	-0.00109687	0.000390796	-0.00127667	0.00125328	0.000703876	0.000561191	0.00131135	0.000518731	-0.00147744	-0.000189175	-0.000934176	6.600216e-05	-0.000198181	0.000471379	0.00130337	-0.000318507	-0.000623349	-6.48854e-05	-0.000109508	0.000252208	0.000193073	-0.00122435	0.000509417	-0.00206262	-0.00142037	0.000367461	0.00043986	-0.000337624	5.012237e-05	0.000266625	0.000838638	-0.000742396	-0.000317908	0.00112963	0.000641727	0.000147854	0.00178013	-0.000898835	-0.0011963	0.000381991	3.0942872e-05	-0.00114109	0.000831772	-7.69192e-05	0.000999353	-0.000486907	0.000949909	0.000203552	0.000203154	0.000298685	-0.000370262	-0.000103139	-0.000105988	0.000434611	0.000259292	5.6806057e-05	-0.00107565	0.000387477	0.000409681	0.000251079	-0.00129217	0.000247265	0.00020185	0.00186531	0.000974176	-0.000996001	0.000543429	-0.00113885	-0.000202349	-0.000950473	0.00273618	0.000428997	0.00138249	-1.34578e-05	0.00242298	-0.00161625	-0.000444935	-0.000634866	0.00013478	0.00110808	-0.000402575	0.000534873	0.000946031	-0.000584016	-0.00028954	-0.000799238	-0.000811716	0.000459685	-0.000286	-0.00204716	0.0011685	-0.0016842	-0.0011257	-0.000631718	-2.12597e-05	0.000375251	-0.00144445	-0.000920231	0.000416201	0.000107522	-0.000522899	-0.00112867	-0.000131105	-0.000696207	1.8497887e-05	0.000110559	-9.38531e-05	0.000262495	-0.000547654	-0.000523307	-4.6689e-05	0.000439614	0.000122492	0.00092976	0.00208355	0.000371599	-0.000721814	0.000743212	3.0491416e-05	-0.000535298	-0.00082383	0.000715424	0.000129331	1.0430535e-05	-0.000115549	0.000441655	-0.000410699	-0.00389567	9.721331e-05	7.871222e-05	0.00038618	0.000474395	-0.000889768	-0.000179679	-9.96116e-06	3.990629e-05	0.000784795	3.3716493e-05	2.0903375e-05	0.000787142	0.000123601	-0.000658481	0.000200576	0.000433384	0.000440356	0.00060467	0.000417232	0.000577989	8.324237e-05	0.000783335	-0.00056666	-0.000559963	-0.000616855	-0.00162614	0.000161193	-0.00158097	-0.00206667	-2.89896e-05	0.000404614	0.00106335	-0.000773093	-0.000955046	-0.00191852	0.000855439	0.00153677	0.000813716	7.918835e-05	-0.000854732	1.8321303e-05	0.000381898	7.167921e-05	-0.000421862	0.00033713	-0.000913708	-0.000268445	-8.418e-05	-0.000238788	-0.000290042	-0.000629277	0.00012937	-0.000247542	-0.000326661	0.000626322	3.616846e-05	0.00119449	0.000274979	-0.00270886	-0.000675039	-2.12096e-05	-0.000114331	0.000291754	-5.80022e-05	0.000252462	0.000930617	-0.000303034	-1.86352e-05	0.000344334	0.00101927	-7.71808e-05	-0.00104347	0.00076139	0.00059542	-0.000443562	0.000297547	0.000155294	-0.000191633	-0.000449628	-0.00109625	-0.00162297	-0.000392481	0.00109384	-0.000139986	-0.00010577	0.000389939	0.000558917	-0.0010395	-0.000470113	-0.00273883	0.000665958	-0.000434709	0.000375796	-0.000864338	0.000580527	-0.0007824	-8.98016e-05	0.000855586	0.000371142	-0.000104335	0.000897655	0.000878903	0.00126868	0.000140258	-0.000586529	-0.000426378	0.000648455	0.00133905	0.000521206	0.000606987	0.000322007	-0.0012871	-0.000427462	-0.000110789	0.000822952	0.000973625	0.000274808	0.000712131	0.00114146	-0.000392576	0.00057004	0.000716451	0.00235871	0.000219311	0.000996362	-0.000416798	0.0010617	-0.00139707	6.057542e-05	0.00122717	-0.000467068	-0.000596812	-0.000769825	0.0010156	0.000315352	0.000278823	-0.00201555	0.000635455	0.0008806	-4.50629e-05	0.000124329	0.00043627	0.000158638	0.000210504	0.000926958	0.000821058	5.119952e-05	-0.00049263	-0.000299956	-0.000294699	0.000865452	0.000524749	0.000124348	0.000581315	0.000202667	0.000392491	-0.000296429	0.000420318	-8.176e-05	9.763805e-05	1.9808227e-05	4.5650493e-05	-0.000261599	-0.00161349	0.00019093	-0.00119059	-0.00106287	0.000942646	0.000540649	-0.000483287	-0.000103484	0.000586765	0.00127065	-0.000104158	0.0002077	-0.000175938	0.00060916	6.331664e-05	0.000418863	0.00153945	-0.000607748	-0.000731001	0.00243313	0.00267965	0.000203425	0.000840398	0.00177572	0.000285466	-0.000300517	0.000281987	0.000531681	-0.000252448	0.000419071	0.000515765	0.000642498	0.000267664	-0.00055879	0.000219405	6.519005e-05	-0.00057095	0.00271002	0.000386614	-0.00132236	-0.000553018	-0.000713196	-0.00182672	0.00109883	0.00115398	0.000156488	-0.00248403	0.000229321	0.000503987	-0.000393284	0.000529435	-0.000341838	-0.00111048	-0.00168548	-0.000428678	0.000643379	0.000102089	-0.000154455	0.00101873	-0.00087615	-0.00168921	0.00121761	0.000248011	0.000276703	-0.000247162	0.000388415	-0.000214562	-0.00131775	-0.00079046	0.000730067	8.930408e-06	-0.00100792	-0.000555377	-0.000473137	0.000154845	-0.000127603	-0.00047968	-0.00118231	-9.71005e-05	0.00150373	0.00127344	-8.21892e-05	-0.000759111	0.000228466	0.00162162	-0.000832403	-0.000195461	0.00013486	0.00050431	6.389673e-06	0.000235139	0.000414582	0.000427093	0.000383324	0.000717934	-0.000347389	-0.000195839	-0.000409396	0.000751271	0.00118986	0.000292378	-0.000765623	-0.00193283	0.00014554	-0.000648207	-1.59949e-05	0.000252276	-0.000686245	0.000819671	0.000924504	-0.000847025	-0.000356576	-0.000915922	0.0013308	0.000243142	0.000175161	4.94264e-05	-0.000155812	-5.30253e-05	0.000456075	0.000296212	-0.0011696	0.00194201	0.00125791	3.125777e-05	0.0005468	-0.000291981	0.00116662	-0.000324578	0.000310699	0.000225491	0.000437346	0.000538946	0.000652795	0.000349797	0.000437468	0.00147461	-0.000867982	0.00135229	-0.00175201	-0.000555279	-0.000778683	-0.00141194	-0.000176383	0.00102228	-0.000251924	0.000284679	-0.000651913	0.000951356	-7.05096e-06	-0.00188537	-0.000356674	-0.000195346	-0.000158495	9.027388e-05	1.92794e-05	-0.000179606	0.000182581	-0.000438847	0.0015562	0.000839264	0.00104913	0.000664297	-0.00065114	-0.000380531	-0.000344383	-0.000843623	-0.00127093	0.00182562	0.000788335	0.000183129	0.000666858	-0.00119401	0.000309143	-0.00058181	3.487031e-05	-0.000994421	-0.000213768	0.000824883	-0.000288043	0.00010411	-0.000478235	0.000503485	0.00103752	-0.000754954	0.000107239	-0.000690458	-2.90298e-05	0.00100669	0.000200077	-0.00109471	-0.000600642	-0.000711258	0.000349719	0.000651976	0.00100982	8.39616e-05	0.00031246	0.000363594	-0.000204234	-0.000251705	-0.000178833	0.000247177	0.000637004	0.000250626	0.00011602	-0.000376808	0.000552795	0.000241483	0.000155539	0.000510842	0.000782425	0.000238996	-0.00046739	-0.000700254	-0.00039332	0.000193204	-0.000318977	-0.000752976	0.00119779	0.000921874	0.0013664	-6.33703e-05	-0.000949584	-0.000833075	0.00173773	-0.000411385	0.000700733	0.00029672	-0.000139369	0.000281866	0.00144876	0.0010788	0.001052	0.000527522	0.000383726	-0.000320343	1.9554616e-05	-5.74554e-05	-4.651e-05	0.00160535	6.8053637e-06	2.529158e-06	0.000492195	0.000191869	-0.00122548	-0.000509314	0.000627231	0.00112889	0.000114297	0.000741053	0.000468667	-7.12932e-05	0.000547695	3.5495334e-05	-0.000106538	0.000915054	-0.000430956	0.00196283	0.00181502	7.574369e-05	-0.000916731	8.066381e-06	0.000174773	4.3473494e-05	0.000133701	-0.000880976	9.698112e-05	-0.000558641	0.00126419	0.000585895	-0.000106867	0.00181664	-0.000425922	0.00126631	-0.000540085	0.000309923	-5.27751e-05	0.000269518	0.00226949	-4.44182e-05	0.000998931	-0.000527803	-0.000440766	0.000660516	4.7218942e-05	0.000714221	0.000635737	-0.000377681	-0.000460663	0.000479631	-0.000475994	0.000109398	0.000959198	0.00109732	0.000503421	0.00178533	0.00138878	-0.000773344	0.00126644	-0.000274313	-0.000101204	0.000945597	-4.90741e-05	0.000188711	0.000561418	6.8796035e-05	-0.000195681	-0.000555034	-0.000422366	-0.00186791	-0.000786359	0.000331417	9.1008405e-05	-0.000470043	0.000368756	0.00172628	-7.47769e-05	-0.000907569	-0.000154116	0.000448448	-0.00107487	0.000219427	0.00250028	0.00079929	0.00345188	0.00272521	0.00240139	0.000594639	0.00326773	0.0042538	-0.00015631	-0.000778835	0.000960533	0.000212377	0.000982081	-0.00077841	0.00145248	0.000571665	-0.000966033	0.000526688	-0.000667963	-0.000581266	0.000461765	0.000874234	-0.000241272	-9.91483e-05	0.000628662	-0.0010182	-0.000276752	0.000528187	-0.000773507	0.000191962	-0.000141764	-0.000403695	-4.53984e-05	-0.000169475	0.00123509	-0.000883145	0.000501827	0.000338931	-0.000884916	0.000363431	0.000964328	6.9714515e-05	9.1943315e-05	0.000357238	-0.000128012	1.9893347e-05	0.000567784	0.000169638	-0.000795714	-0.000657478	-0.00034595	-0.000292877	0.000293285	0.000756052	-0.000226438	0.000605774	0.000174567	-0.00315748	-0.000177135	0.00099475	0.000737658	-0.000824563	-0.00117796	-0.00134085	0.000123372	-0.000454434	0.000573582	0.00153484	0.00133015	0.000318913	0.000324128	-0.000765045	0.00042349	-0.000620835	-0.000736193	0.000577497	-3.59298e-05	-0.00147382	-0.00313418	-0.000776087	-0.000613391	1.5318667e-05	-0.000200216	-8.86644e-05	-0.000590136	-0.000755032	-0.000338111	-0.00276142	0.000177238	0.00140706	-0.00091149	0.000412314	0.00115392	-0.000469818	0.000348768	0.00047786	-4.0941e-05	0.000197172	-0.000713201	-0.00197665	-0.000186328	-0.000192849	0.000825617	-0.000520917	-2.72804e-05	0.000315954	0.000529289	0.000494692	-0.000531396	-0.00207741	8.178034e-05	-7.69341e-05	0.000170921	0.00132639	0.00136579	-0.000662063	0.000378384	0.000223132	0.000495808	0.000972043	0.000269163	0.00146221	2.4391336e-05	0.000376481	0.000735076	0.000360906	0.000326827	0.0005616	0.000977453	0.000447762	0.000448194	-0.000657259	-0.000581636	-0.000690842	-0.00345258	-0.000388431	0.00097638	-6.75774e-05	-0.000376144	0.000734252	-0.000238587	-0.000167981	0.0001447	0.000340925	-0.00173678	-9.23695e-06	0.000462947	-0.000486459	-0.000582952	0.000434364	6.994396e-05	-0.000879843	-0.00119636	-0.000540081	-3.62107e-05	-0.000703601	-0.000560137	-0.000843888	-0.000286455	0.000387056	-0.000120084	0.000625945	-0.000522271	0.00115003	0.000119401	0.000149313	-3.6222e-05	-0.00156899	-0.000416539	0.000242547	-0.000583265	-0.0008722	0.000116984	0.000663074	-0.000501563	-0.000599698	-0.00084706	-0.000110461	-6.6716e-05	0.000803273	-0.000586861	0.000195116	0.00095018	-0.000706464	-0.000298578	-0.000883744	0.001189	0.000180233	0.000374089	-4.23443e-05	0.00115667	-0.00239946	0.000638844	-0.000172307	0.000203521	0.000347949	0.000670476	-0.00052652	-0.00065279	0.00258975	0.00196086	-0.00099365	0.000716809	0.000972294	0.00029752	0.000714508	6.757127e-05	-0.000750074	0.000675574	-0.000317357	-0.00124629	-4.11781e-05	-0.00133347	0.00128142	-0.000356143	0.000403858	-0.00113917	-0.000803249	0.0002375	-0.00115771	0.00022829	-0.000991694	0.000650493	-0.000657157	-0.000124186	-0.000681331	0.0016035	0.000446693	0.000135895	0.000227103	0.00086294	-0.000307871	-0.00117441	-0.00158673	0.000358005	0.000473469	-0.000219604	-0.00150727	0.000602853	-0.000268185	-0.000373412	0.000566973	-5.13499e-05	0.000759653	0.000403277	0.000936528	9.139379e-05	4.168892e-05	-0.000758348	0.000141018	0.000113297	0.00040851	-0.000776718	0.000507803	-0.000641611	0.000993814	0.00153053	8.865782e-05	0.000336788	2.1874303e-05	0.000785616	0.000120444	-0.00104216	-0.000777632	0.000891283	-8.90544e-05	-0.00014507	0.00206591	0.000394652	-0.000676722	0.000323372	0.000205822	6.286488e-05	-2.6167e-05	0.00137651	-0.00131313	-0.00117102	-0.000311352	0.00145973	0.00111	6.6203916e-06	0.000792784	0.000137329	-0.000324376	0.000669171	0.000689017	0.000746889	-0.000170023	-0.000429957	0.000183809	-0.000215118	0.000528905	-0.000121466	0.000566917	0.000755122	-0.000504581	0.00131733	6.112385e-05	-0.00105384	-0.00167386	7.442444e-05	3.372326e-05	0.000752001	-0.00123258	0.000330039	0.000342695	0.000207679	-0.000562769	-0.000334447	8.472098e-05	0.000374457	-0.000109138	0.000283683	-3.64625e-05	-0.00104128	-0.000404208	-0.00149775	-0.00119667	3.5794325e-05	0.000901385	0.000980877	-0.000124477	-0.00110615	7.911334e-06	-6.54866e-05	-0.000431022	0.000513898	-0.00157814	0.00025637	-0.00107954	-0.00015756	-0.000119328	0.000623729	-0.000399355	2.9064242e-05	-0.00035707	-7.06854e-05	0.000407782	0.00120614	0.00140313	-0.00101977	0.000665319	0.000381328	-0.000185169	-0.000323102	-5.07127e-05	-0.00113318	0.000746456	-0.000375526	-0.000280881	0.000184422	-0.00104017	0.000775652	0.000435454	-0.000140117	-0.000146604	0.000312685	0.000622101	-0.00031565	-0.000508277	0.000433551	-0.000139293	0.00140353	-0.001157	-0.00202541	-0.000299222	-0.000102625	-0.000609558	0.000121122	0.00127231	-0.000705168	4.3009088e-05	-0.000632636	-0.000285084	0.000319474	0.000176698	-0.000234434	0.0011143	-5.40276e-05	-0.00159565	-0.0014385	-0.000228605	0.00101844	0.00155348	0.000981776	9.6861695e-05	0.00028447	0.000712714	-2.20309e-05	0.00107774	-0.00102307	0.000246876	-0.000256011	8.149999e-05	1.0846455e-06	0.000774291	-0.000157389	0.00055219	-0.00031185	-0.000121294	0.000404013	-0.00047818	-0.000735107	0.000847623	0.00101529	0.000606447	0.000840535	0.000854345	0.000203872	-0.000260544	-0.00123968	4.9929862e-05	-0.00099363	-0.000981962	-1.59056e-05	0.00012182	0.00218538	-0.0035955	0.000432304	0.000224241	-0.000697852	-0.000147296	-0.00147593	0.00130402	0.000393796	-0.00106593	0.000122156	0.000156068	0.000523322	0.000753256	-0.000452441	-0.000456291	0.0010325	-0.000460837	0.000285946	0.000233896	0.00230903	0.000405621	-0.000157878	-0.000173336	-0.000373249	-0.000344897	0.000125243	0.000107265	7.9606674e-05	4.5412868e-05	0.000365754	0.000703394	0.000305229	0.000375947	0.000140365	-0.000951877	4.6659457e-06	0.000165488	3.736258e-05	0.000601597	0.00054789	0.000265422	-0.00050412	0.000246881	0.000502599	0.000865771	0.00181681	-4.38137e-05	-0.000230162	-0.000130009	0.000775362	0.00149766	-9.25658e-05	-0.000567721	-7.0097e-06	0.000787296	-3.45627e-06	7.877798e-05	0.000160279	-0.000381558	-0.00116807	0.000353344	0.0013004	0.000193804	-0.00029921	-0.000215552	-0.000280374	0.000446364	0.000352328	0.000964128	0.000125493	-0.00149811	-0.000315173	0.000831526	-0.000224741	0.000756677	-0.00112021	0.000301584	0.00113154	0.00131779	1.139914e-05	0.0011444	0.000573566	0.000606406	-0.0012501	-0.00014264	9.426422e-05	0.000418485	-0.000227466	0.000192704	0.000680615	0.00277647	0.00162497	0.000712333	-0.000140254	-0.000444339	0.000489221	-0.00119882	-1.91141e-05	0.00101688	-0.000406357	0.000146932	0.000626108	-0.000441081	-0.00046819	-0.000459969	-4.17683e-05	-0.000263213	-0.000363458	0.0010077	0.000768518	0.000666282	0.000774497	-0.000414174	-0.000254989	-5.93933e-06	5.3780706e-05	-0.000469002	-0.000941976	-0.00303325	-0.000141716	0.000376924	0.000856531	0.00208029	0.000199328	0.000343001	-9.80271e-05	-0.00104751	-0.000695816	-0.00291199	-0.000252198	0.000386022	-0.000482576	5.003448e-05	0.00105501	-0.000366988	-8.47061e-06	-0.00174426	0.000359674	-0.000402149	-0.000120147	-0.000291639	-0.000763796	-0.000873231	-0.000310267	6.8895955e-05	-0.00118417	-0.000273727	2.5351375e-05	0.00108239	-8.63945e-05	0.000144402	-0.00177327	0.000484238	-0.000473338	-0.000633985	0.00145591	0.000129739	0.00324234	0.000132236	-0.000805341	-0.000801422	-0.000342573	0.00049171	-6.11648e-05	-0.000404381	0.000396293	-0.000760175	-0.000324739	0.00080247	-0.000557618	0.000370163	0.000227629	-0.000456445	-0.000249318	-0.000245105	-0.000129724	0.000869105	-1.72695e-05	4.845872e-05	-0.00165454	-0.000110093	-0.00412729	0.000551121	0.000177066	-8.81075e-05	0.000209971	-0.000274132	0.000953921	-0.000187343	-0.000310389	0.000709032	0.000886192	-0.000698338	0.000773566	-0.00028842	-0.000634037	-0.00134703	-0.000743819	-0.000602417	0.000934859	0.0015633	0.000913353	-0.000454646	-0.000786575	-0.000752963	-0.000760994	-0.000263379	7.2095136e-05	0.000333994	0.00103291	0.000836443	0.000792796	-0.000317641	-9.64387e-05	-0.000273823	0.000684693	-0.000789622	0.000111631	0.00047351	-0.000316663	0.000261758	-0.00139584	-0.000946737	-0.00101378	-0.000165636	1.609781e-05	0.000255698	0.000767716	-0.000108751	-0.000167228	0.000739997	0.000174445	8.0818434e-05	-0.000426522	0.00151078	0.000526807	-4.42276e-05	-9.6496e-06	0.000161387	0.000344359	0.000482659	-0.00024938	0.000536881	-0.000472228	5.019315e-05	-0.000508985	-0.000327612	0.000791568	6.071378e-05	-0.000657082	9.810631e-05	0.000350958	0.000256606	-0.000297443	0.0015531	0.000154598	0.00020107	-0.000720508	-0.000194024	0.00038133	0.000425446	0.000911656	0.000485646	-0.000712445	0.000414453	-0.000315426	-0.00213188	0.000207023	-0.000684636	0.00101835	-0.000509736	0.00212376	0.00221091	-0.000569754	-0.0014655	-0.000722608	2.0104282e-05	0.000412792	0.00195101	1.3327718e-05	0.000766022	-0.000179483	-0.00036919	-0.000572419	0.000477813	0.000547823	-0.000294953	0.00040922	-0.00220043	-0.000707511	-0.00143133	0.000221867	0.000335637	0.000494545	0.000204755	0.000966983	0.00031089	9.748721e-05	0.00240132	-0.000730962	-0.00035308	-2.30195e-05	-1.79043e-05	-0.000420887	0.00164056	0.000841995	-4.21639e-05	0.000882347	-0.000967062	0.000233434	-0.000956992	0.000287272	-0.000632359	0.000537988	0.000423115	0.00145796	-0.000180176	-0.00035929	0.000599605	-0.00123905	0.000574389	0.00137049	0.000695777	-0.000214244	-0.000939586	0.00231504	4.534124e-05	-0.000737393	-0.000361309	0.00104663	0.000749355	-0.00107794	-0.00101864	-3.83059e-06	0.000474351	0.000180952	0.000170949	0.000184922	3.991702e-05	-6.92067e-05	-0.00379379	-0.0003348	-0.000181517	-0.000614735	0.000411074	-0.00041142	0.000103903	0.000156073	-0.000572326	-0.00158502	-3.8167e-05	-9.74711e-07	-2.13915e-05	-0.000912255	-8.64727e-05	-0.000117081	-0.000419179	-0.000238129	-0.00028658	3.3987664e-05	5.1139566e-05	-9.41176e-05	-0.000736105	-0.000203361	1.5934511e-06	-5.92174e-05	9.6780794e-05	-0.000857291	0.000310857	0.000186262	4.4844157e-05	-0.000132256	2.5601167e-07	3.333762e-07	-0.000325307	4.1034793e-05	4.1668853e-05	0.000335029	-0.000393246	-0.00122957	-0.000450535	0.000189165	-6.78344e-05	-0.000393048	3.7202106e-05	-0.000321899	0.000162599	-0.000354827	-0.00029614	-5.49886e-05	0.00124163	0.000311401	0.0033776	0.000276253	0.000253622	0.00109771	0.00129794	-0.000536108	0.000587968	-0.00026861	0.000931525	0.000284253	0.000873951	0.00185823	-0.000167256	-0.00169541	-0.000506292	-0.000358469	0.000349597	-7.51636e-05	-0.00105739	-0.000534748	-0.000980149	-0.000748077	0.000711821	-0.000933106	-0.000344922	0.000548968	0.00136288	-0.00110528	-8.64384e-05	-0.000410246	0.000190189	0.000122265	-0.000433197	-0.000373861	0.00106212	0.000127479	0.000134425	-0.000673752	-0.00122097	-4.29074e-05	-0.00129747	0.00123462	-0.000376538	0.000145134	-0.000661925	-0.00104982	-0.000231441	1.0123372e-05	0.00031086	-0.00133399	0.000324256	-0.00018721	4.044565e-05	-0.000495526	0.00139789	0.00100114	0.000286932	0.000140133	-0.000240763	0.0012446	8.426084e-05	0.000640724	-0.000329271	-0.000193632	-0.000477361	0.000868974	9.737192e-05	4.683178e-05	-0.000914394	-0.000463934	0.00136014	0.000710972	-0.000207492	0.000434698	0.000165508	-0.00124561	-0.00034321	-0.000184864	0.0003886	7.047875e-06	0.000520516	0.0021748	-0.000376065	3.6891823e-05	0.000512733	0.000511319	0.00193508	-0.0010556	0.00147427	-0.000624189	0.00082804	-0.000405008	0.000153234	0.00135374	-0.000118235	0.000651574	6.795046e-05	-0.000761905	-0.000925903	0.000732633	-0.00023479	-0.000132266	0.00104016	-0.000206798	0.000138803	-0.000309237	-0.00106905	0.00131168	-6.14897e-05	-0.000187833	4.2090593e-05	4.3027263e-05	-0.000956399	-0.00125344	0.000246272	0.000281626	-0.000304149	0.000336928	0.000281921	0.000232331	2.1383983e-05	0.000461087	0.000375548	-0.00127713	0.00033898	-0.000611201	0.000299767	0.000515657	-0.00104142	0.000745976	0.000560673	-0.000178981	0.000729645	0.0016842	0.000528234	0.000815231	-0.000805772	-0.000205136	-0.000245889	0.000538074	-0.000114453	-0.0016411	0.000511817	-0.000354831	-0.000723355	3.9709932e-05	8.737571e-05	-0.000836309	-0.000323456	0.00166624	7.371886e-05	-6.6039e-05	0.000982333	-3.2064e-06	-4.007e-05	1.4035332e-05	0.000328037	0.000141584	0.00146701	-0.00150859	-9.79319e-06	1.6738742e-05	0.000396781	-0.00073354	0.00107188	-0.000597481	0.000422936	0.000189802	-0.00129303	0.000746086	0.000583516	0.00167751	-0.00052758	0.000154023	-0.000223488	0.000492363	0.00107928	-2.16108e-05	-0.0013303	-0.000341198	-0.00102555	0.000722123	0.000159485	-0.00030691	-0.00195149	-0.000238901	3.8737413e-05	-0.00231069	0.000303457	-0.000405505	0.000787719	-0.000382354	0.00043309	-0.000176299	-3.49848e-05	-0.000320276	-0.000478704	-0.000493276	-0.000673629	-0.000628597	-0.000200047	-0.00053538	-9.34809e-05	-0.000200342	0.000457584	-0.000389086	1.441416e-05	-0.000197999	0.000627375	5.370935e-05	0.00189468	0.00130895	0.000394088	-0.000415599	-0.000186826	0.000506957	0.000999066	0.000164022	-0.00153094	-0.000238015	-0.000672073	-0.00319012	-0.000931535	0.000326995	-0.000170197	-0.000262109	-0.000577636	-0.000495103	-0.00120327	0.00231237	0.0021799	0.00204355	-0.000439907	-0.00203307	-0.000991256	-4.30737e-05	-0.000244607	-0.00155691	-0.000861823	-0.00032832	0.000278322	0.00118129	0.00210563	-5.51082e-05	0.000499721	0.000475591	0.000329918	-0.00045659	0.000707229	0.00117725	0.000114506	-0.00071137	-0.000545282	-0.000318044	-2.14037e-05	-3.0992e-05	0.000227591	0.000369409	-0.000185434	0.00031037	-0.00116188	0.000151167	-0.00136473	0.00131164	-0.000499645	-0.000536415	-0.000602082	-0.000462165	9.611572e-05	-0.000226184	0.000189672	5.595608e-05	-0.000297168	-0.000492103	2.0916576e-05	0.000336	-0.000337372	0.00167914	-0.00130076	0.000522992	0.000335572	0.00260096	0.000807631	0.0012827	-0.000732677	-0.00270253	-0.000844703	0.000308704	0.00026083	0.000365155	0.000392546	0.000567995	-0.00103009	-0.000275165	8.899327e-05	-0.000289695	8.396864e-06	-0.000757528	0.000606285	-0.00171236	-0.000844542	-0.00192709	0.00219554	0.000845625	0.00119617	-0.000464492	0.00039351	-0.00103588	-0.000142294	0.000231323	0.000243193	0.0018501	0.000171392	-0.000367349	0.000202025	-0.000450146	0.000307558	-0.0022075	-0.000452357	-3.01974e-05	0.000973405	-0.000586341	0.00245671	-0.000360134	-0.000326347	0.00191701	-0.000247548	0.000335703	-0.00320724	0.00111495	0.0023641	0.00172549	-0.00190232	-0.000774823	0.000204389	-5.44753e-05	0.000141741	0.00395186	-0.00022841	-0.000373373	-0.000442299	8.434836e-05	-0.00125788	0.000109085	0.00044525	-0.000261368	-0.00144566	0.000716116	-0.000367903	-0.000285677	-0.000245608	0.000537757	-0.000583937	5.052734e-05	0.00065513	6.227955e-05	0.00127932	-0.000336151	0.00128048	0.000256731	0.000309746	0.000360423	0.000116254	-0.000812586	9.826941e-05	0.00130125	0.00188293	-0.000362409	-0.000224639	-0.000760738	-0.00180489	-0.000107752	-0.00392873	0.00200359	-0.00108603	0.000376582	0.000604508	-0.00142396	-0.00117259	0.000247139	0.000876099	0.00109248	0.00112422	0.00139416	0.00104144	-0.000649399	0.000187063	-0.000875611	0.000374636	0.000534554	0.000204192	-0.000175156	4.1740393e-05	-0.000619694	0.00105911	0.000229908	-0.000713085	8.6667005e-06	-0.000497579	0.00111951	-0.00146209	-0.000625833	0.000686124	0.000572157	0.000473593	0.00213004	-0.000292197	0.000472748	-0.000189379	1.6711516e-05	-0.000893519	-0.000810658	0.000389288	0.00024647	0.000605811	-0.000722343	-0.000576955	-0.000102494	-0.000156453	0.00033265	0.000348313	4.1275096e-05	-0.000249389	-0.00101495	0.000112919	0.000254514	-0.00029124	0.000349246	8.587585e-05	-0.000256519	0.00260447	-0.00119231	0.00056709	0.00155045	0.00129548	-0.000352126	-0.00117093	-0.000308496	0.000611337	-0.000704559	0.000140459	-2.52762e-05	0.000516181	-0.00129029	0.000503516	-0.000817217	0.000340483	0.000209907	0.000478644	0.000308201	-0.000353981	0.000311003	-0.000108592	6.694855e-05	-6.14106e-06	0.00211184	-0.000481806	-0.000528872	0.00185687	0.000809168	-0.000651588	-0.000568402	-0.000212414	-0.0017167	-0.00121382	0.000404073	-0.000211909	-0.000784595	0.000703581	-0.000159462	-0.000365991	0.000250966	-0.000533338	0.00138326	0.000476082	-0.000552691	-0.000243309	-0.00123076	0.000873588	0.000839519	0.000490033	3.764126e-05	-0.000826801	-0.000878433	-5.15537e-05	-0.000355272	-0.000264558	-0.000115732	-0.000142351	0.000352096	-0.000541429	-0.00107391	-0.00013296	0.000262316	0.00111789	0.000128819	-0.000711806	0.000183109	-0.000624156	-0.00219267	0.00051857	0.000746357	-0.0011813	0.000737543	0.000742882	0.000424556	-0.000888965	-0.00207939	0.00118518	6.0655424e-05	-0.0012167	0.000638051	-0.000169597	-8.95092e-05	-9.47375e-05	0.000154433	0.001117	6.0983646e-05	-0.000227536	-0.0002324	-0.000180051	-0.00141815	0.00071526	-0.00109134	0.000585669	0.000216241	0.000480136	-7.02475e-05	0.000911668	0.000829485	0.000361617	0.000385262	0.000444957	0.000447359	0.000842229	-0.00114302	-0.000235752	0.000753118	-0.00175597	0.000730135	0.00188963	0.000926008	5.8263497e-05	-0.000188638	0.00106251	0.00124943	-0.00135997	0.000204327	0.000177741	-0.000299353	0.000187638	0.0024961	-0.00095739	7.610161e-05	-0.000137183	-0.000351818	-1.43468e-05	0.000751937	0.000706708	0.000283737	-0.00206267	0.00256903	-6.34499e-06	0.00121262	0.00046763	-0.00187793	0.000737697	0.00101974	0.000145132	-0.000997069	0.000514333	9.9580706e-05	-0.00114314	0.000604716	-0.00177095	-0.000144699	-0.000286348	0.000434341	0.000256593	-0.000548318	9.6276046e-05	2.1470076e-05	-0.000176106	-0.000249018	-2.63361e-05	-0.000330031	-0.000508772	-0.000146798	0.000588118	-6.1129e-05	-0.000940007	-0.000205945	0.000512412	-0.000353858	-2.01826e-06	-0.001055	-0.00129112	0.00058683	-5.63938e-05	0.000113598	8.589293e-05	-2.91515e-05	0.000259005	0.000756525	0.000562516	0.000260052	0.000166858	-0.00108276	-0.00140794	6.651926e-05	0.000294507	-0.00142118	0.000356434	-7.891e-05	0.00106334	0.00217093	-0.00127738	0.000826442	-0.00160717	0.000731392	0.000343583	0.00156574	0.000164706	0.000179403	-0.000268231	-0.00088385	0.000362718	-0.00306323	3.8562248e-05	0.00152281	2.1360707e-05	0.00121434	-0.00191132	0.000794627	0.00090964	-0.0014901	-6.64609e-05	-0.000259758	-1.94986e-05	0.000337271	-1.44723e-05	-0.00113458	0.0011245	-0.000296365	-5.92412e-05	-0.000436977	0.000606271	0.000442578	-0.00101093	0.000995418	-0.00180452	-6.94589e-05	0.000326319	-0.000544386	-0.000502521	-2.93785e-05	-0.000435115	0.000116571	0.000697856	0.00169335	-0.00109104	-0.000853589	0.00054015	0.000918272	-0.000270384	-0.000712224	-5.69968e-05	-0.000149689	-0.000202307	-0.00210348	-6.61624e-05	0.00124218	0.000671765	0.000808897	-0.00104472	-0.00179007	0.000236251	0.000775774	0.000554246	-0.00183074	-0.000194761	-0.000226232	-0.000864808	0.000488901	-0.000260136	0.000363033	0.000211035	-0.000558209	-0.000813131	-0.000979977	-0.000498673	0.000189978	-0.000216827	-0.000688473	-0.00107875	0.000684919	-0.000388571	-0.00036313	-0.000570557	0.000707745	0.000775883	-0.000554029	0.00150837	0.00198516	0.000412447	0.000681193	0.00116019	0.00136495	-3.88353e-06	0.00088913	-0.000545954	0.000365588	-0.000284046	-0.000982163	0.000293936	0.000454139	-8.56413e-05	0.000440604	-0.000935915	0.000436717	0.00224099	0.000884176	0.00091588	-0.000612835	-0.00113539	0.000864996	0.000274816	0.000538357	0.00100648	-0.000566625	0.000161251	0.000704541	0.000393097	-0.000399257	-0.000974218	0.00182559	0.000719387	0.000977407	-0.000193274	0.000756055	7.5415104e-05	-0.000359698	0.00132946	0.00130134	0.00034181	-8.56143e-05	-0.000395373	0.00044795	0.000414047	0.00157483	-0.000284087	-0.000362965	0.000530151	-0.00022368	0.00133163	0.00151081	0.000394129	0.000885382	0.000282432	0.000872512	-0.000198905	-0.00118956	-0.000552423	-0.00046347	0.000966454	-0.000121176	-0.000369763	0.000241441	0.00093713	-5.09439e-05	0.000374559	-0.000189921	-0.000213814	0.000159146	0.000418393	0.000497971	-0.000633045	-0.000204442	0.000330934	-0.000773135	-0.000512171	-0.000881202	-0.00085177	0.000535064	0.00094907	-0.000396306	0.000506762	-2.59573e-05	0.000165621	-0.00421346	0.000400988	0.000168182	-0.000452246	-0.000188617	-0.000740777	-0.000850169	0.000182286	-0.000385132	-0.000148908	-0.000696975	-0.0007349	0.000172402	7.542008e-05	-0.000482395	0.00139805	2.0179e-05	0.000972148	0.000295795	0.000347845	6.910263e-05	-0.00064147	0.00137092	-0.000541228	0.000288336	3.1889656e-05	0.000443699	0.000174838	-0.000540762	0.00224689	0.000659434	-0.000344977	-0.000166796	-0.00110631	-0.000296873	0.00116827	0.000456517	-0.0008802	0.00130279	0.000225075	-0.0012218	-0.000267197	0.000783542	0.000566525	0.000657597	9.524792e-05	-0.00174669	-0.00029921	0.000140181	8.737835e-05	-0.000288663	-0.00104532	0.000654637	9.868026e-05	-0.00109534	0.000280222	4.1415715e-05	0.00085428	-0.000126943	0.00161797	0.000233732	0.000773325	-0.000649335	-0.000381731	-0.00162055	0.000912788	0.000517887	-0.000891028	0.000661965	-0.000224032	0.00103084	0.00084181	7.976192e-06	-0.000940089	-0.000603763	-0.000504975	-0.000308031	-0.00171483	-0.000516278	0.00134863	-0.000460949	-0.000426323	-0.000260955	0.000849834	-0.000630864	0.000697303	0.000594462	0.000231174	-0.000226822	0.000828804	0.000421261	0.000953118	-0.000149662	-0.000117336	-0.000637973	-0.00125746	-0.00017577	0.00155062	0.000253362	0.000363954	0.00013619	0.000488215	4.4365894e-05	0.000174663	0.000842268	-9.23012e-05	1.9832853e-05	-0.000421134	-4.9803e-05	0.000990023	0.000313916	0.00138025	0.000787435	-0.000179314	9.22354e-05	-0.000647689	-0.000233745	0.000349622	0.000146322	-0.000446718	0.000254705	-0.000658626	6.20549e-05	-0.000383366	0.000506408	0.000113258	-0.000480925	0.00201431	-9.87522e-05	0.000663425	-2.20342e-05	2.0354964e-05	0.000272704	0.00028846	-0.000689995	0.000207123	0.000199111	0.000125395	0.0015563	0.0021361	0.000137833	-0.000149501	0.00026521	-0.00114863	0.000797358	-0.000566558	0.000129606	7.4008654e-05	-0.000575476	0.000749985	0.00128139	0.000100529	0.00115116	0.000387003	-0.000980458	0.000399621	0.000360087	-0.00344757	0.00199359	0.00027227	0.000217413	-0.000499717	0.000270243	-1.76312e-06	-0.0001514	-0.000632373	0.000266024	-0.00022823	0.00126591	-0.000194393	0.00020399	-0.00109815	-2.50665e-06	-9.32169e-05	-8.6071e-05	1.4407495e-05	0.000903022	-0.00049103	-0.000416348	-0.000233209	0.000213255	-0.000782948	0.000519674	0.000302269	0.00229133	-0.00124141	0.000225184	0.00130347	0.000644148	-0.000146074	0.000254363	-0.00103112	-0.00013706	-0.000415419	-0.000700361	-0.000511911	-0.00211228	-0.000366398	-0.000307947	0.000143999	-0.00102029	-0.000445105	1.7486618e-05	0.00131348	-0.000461315	0.000673555	-0.000123504	-0.000769941	-0.00138436	-0.000129023	0.000559964	-0.00108645	0.00015698	-7.54424e-05	-0.0010301	0.000650409	-7.47208e-05	0.00084733	-0.000603516	-2.33359e-05	-0.00157124	0.000367061	0.000980171	0.00050107	0.000820277	0.00202084	0.000520648	-0.000100423	0.000972144	0.000818631	0.000843404	-0.00198883	0.000728112	-0.00058531	-0.000485218	0.00013589	0.000445244	-0.000670312	0.000156458	-0.000612178	-0.000890806	0.00052447	-0.000673831	0.00149623	-0.000774936	-0.000413317	0.000669826	0.000146531	-4.25532e-05	-0.000537562	0.000801068	-5.13656e-05	0.00108406	0.00252036	0.00108305	-0.00042787	-8.58578e-05	-0.000120772	0.00111164	-0.00110167	0.000288854	0.000198347	-0.000658179	0.000465196	-0.000149395	0.000146187	-3.98455e-05	-0.000182193	-7.16545e-05	0.000692867	9.819097e-05	0.000744005	0.000250099	0.000374049	7.1715813e-06	-0.000812641	0.000620794	0.000818651	0.00135014	0.000394279	0.00044831	0.000692027	0.000373943	-0.00192652	0.00113564	-0.00028208	4.419235e-05	0.00142938	0.00126026	0.000731282	-9.06717e-06	0.000697969	-4.33827e-05	-0.000501775	0.000468956	0.00111012	0.0014623	0.000226182	-0.000248223	-0.00146384	0.000326581	0.000504726	-0.00160653	-0.000212279	-0.000312709	0.000281093	0.000997405	-0.000549514	0.00154845	5.386013e-05	0.000122946	0.00135227	0.000299221	0.000150568	-0.000372809	0.00047434	0.000112289	0.00122966	0.00149567	0.000823803	0.00150988	0.000616943	0.000246223	-0.000741903	-0.00049448	0.00119783	0.000131515	0.00163589	0.000295945	-0.000372616	-0.000309014	0.000531577	-0.00103329	-0.00133952	0.000380247	-3.28814e-05	0.000307592	0.00127443	8.69715e-05	-0.000687693	-0.000762899	0.000441411	-2.12392e-06	-0.000318647	0.000498129	0.000168308	-0.000521738	-0.000164064	-0.000269653	-0.000740564	0.000688074	0.0016089	0.00166174	0.000847173	-0.000263033	0.000534689	-7.64853e-05	-0.000517808	-0.00130518	-0.000492611	-5.26975e-05	5.993088e-05	-0.00175883	-0.00190423	0.000298853	0.000571008	-0.000764164	0.000197184	0.00029448	-0.000361682	-0.00240043	0.000185101	0.00188039	0.000281389	-0.000651866	0.00074394	-0.000493518	0.000143915	-0.000128879	0.00116906	0.00050334	0.00120604	-0.000336302	-0.00044703	-0.00022436	0.000178658	0.000811672	1.8180941e-05	-1.85357e-06	0.00045082	-0.000872602	-0.000333635	-0.00237439	-0.000180322	-0.000745285	-0.000945355	0.00235728	-7.78812e-05	0.00111719	0.000383215	4.3188964e-05	0.00102723	0.000565052	-0.0034939	-0.000767479	0.000255935	-0.000436361	-0.000184792	0.000134897	-0.000700101	0.000281347	-0.000738099	0.00076756	-0.0015617	0.00035886	8.3034254e-05	0.00263236	0.00141785	-0.00198801	-0.00028289	2.518629e-05	3.5688816e-05	0.000562922	0.000180877	-4.93513e-05	0.000199711	0.00187198	-0.000284183	-6.02796e-05	0.00149202	0.000259654	7.081985e-05	-0.000378305	-0.000630775	-0.000223567	0.000230938	-0.000940373	-0.00152345	-0.00161389	0.000781812	0.000505192	0.000308582	0.000332179	-0.000992903	5.3808668e-05	-0.000198622	0.000878683	-0.000513918	0.00114204	0.000535368	-0.000309915	-0.00089111	0.000299934	-0.000387247	-0.000620427	0.0023038	-0.000465321	-0.000360166	0.000462564	0.000515797	0.000258102	0.000691918	0.00179267	-5.52948e-05	-0.000141969	0.000114019	0.000920875	0.000580767	8.5667874e-05	-0.00102149	-0.000124012	-0.00112466	0.0011231	0.000354254	-0.0002747	0.00204793	-0.00167937	-0.00186573	4.0829484e-05	-6.59163e-05	-0.000135534	-0.000654635	2.9313064e-06	9.7989105e-05	0.000505651	-0.000867767	0.000221378	0.000746428	0.000776672	8.9738394e-05	-0.00101891	0.000931737	-0.000280529	-0.000609513	0.000566692	1.3043528e-05	-6.85902e-05	0.000230154	-0.000449208	0.00231776	0.000419421	0.000569562	0.000322494	0.000226292	0.000194528	-0.000412486	0.000377097	0.000480678	-0.00241414	0.000533599	-0.00143799	-0.000935296	5.6539087e-05	-0.000190013	0.00173412	-0.000186068	-3.23666e-05	-0.000826561	0.000511279	0.000653664	-0.000748359	0.00128731	0.000218555	0.000506874	-0.000230298	-0.00144368	-0.000185222	-0.00019219	-0.00131246	0.000690319	-0.000524877	-0.000200028	0.000154216	0.000323686	0.000874749	0.000339561	0.000735469	0.000873934	4.7576767e-05	-0.000379644	-0.000134315	0.000412342	-0.000103415	-0.000484805	0.00317316	0.00064363	0.000852022	0.000367908	0.000599193	0.000175614	0.000219283	-0.000635643	-0.000140241	0.000391812	0.000768581	-0.00034417	0.000172238	0.000395939	0.000444616	-0.00129338	-7.32723e-05	3.6226724e-05	0.000103447	-4.55715e-05	-7.18835e-05	0.000218843	-8.2657e-06	-0.000244139	-0.000642538	0.000188496	-0.000546005	-0.000906707	-1.8144e-05	2.869617e-05	0.00111743	4.1061783e-05	0.000313274	5.8521986e-05	0.00247483	9.2255665e-05	-0.000394869	0.000563032	0.000979377	-0.000915964	0.000461267	0.00175901	0.000517962	-5.8322e-05	-0.000112332	2.1640778e-06	-0.00015146	-0.000868772	0.00013313	0.00225192	0.000182323	-0.000973274	-0.00038101	-0.000170063	-0.00212284	0.000473046	0.000313076	0.000608409	0.00019903	2.4424413e-05	-0.000246757	0.000620243	0.000725256	-0.000352796	0.00133791	-0.000216636	0.000494651	-0.000262032	0.000193027	-0.000570677	-0.000101565	0.000459218	5.4306598e-05	-0.000618919	0.000189504	0.000183834	-0.000209326	-0.000191791	-0.001296	-0.0022044	0.000676522	-8.47349e-05	0.000666072	-0.000631139	0.000246342	0.000439318	-0.000394394	-8.05773e-05	9.372866e-05	-0.00031735	0.00011528	0.000267999	0.000433493	-0.000169507	-0.000606693	-0.000149753	-0.000171391	0.000369031	-0.00132235	0.000910866	-0.000761451	-0.000319093	-0.00115939	0.000675617	-0.00076086	0.000928612	0.000578607	-0.000632174	-0.00155336	0.000954684	-0.00138278	-0.000425361	-0.000156266	0.00139868	9.879367e-05	0.00100041	-0.000714203	0.000413227	0.00033795	0.000175323	-1.30744e-06	0.000519929	-0.000177091	-0.000275544	-0.00114275	-0.000289739	-0.000125614	-0.000340445	9.85596e-05	-0.00046175	0.000955684	0.000760186	0.000160978	-0.00016514	-0.0010289	0.000144258	-0.00192372	0.000390265	0.000110763	-0.00140658	0.00142518	0.000238084	-0.000946998	-0.000670223	-0.000181188	-0.00190351	-0.000667757	-0.000788842	0.000846252	0.000684396	-0.000245872	-0.000849539	-0.00138687	-0.000711708	0.000281554	-0.000936231	8.283727e-06	-0.00173414	0.000295194	-0.000223784	-0.000483252	-0.00021411	-0.000824035	-0.000437621	-0.00158651	-0.0007066	0.000858283	-0.00029999	-0.000840474	1.4477359e-05	-0.000746112	-0.000312132	0.00178102	0.000964227	0.00167061	4.6705314e-05	-5.04891e-05	-0.000933639	-0.00226798	8.45744e-05	-0.000745149	0.000553683	0.00135395	-0.000377374	-0.000768214	0.000993434	0.00138307	-0.000590101	-0.00176772	0.000367152	-0.00175542	-0.000155291	-0.00294191	-0.00100231	0.000114578	-3.36937e-05	0.000427297	1.7981927e-05	-0.000523986	-0.000518343	0.000302262	0.000807128	-8.04852e-06	0.0013584	0.00135294	-0.000575207	-0.00020716	-0.000841551	0.000691512	0.000187283	-0.000304366	-5.48224e-05	-0.000491229	-0.000315138	0.000534933	2.829392e-06	-0.000147351	-0.000215009	-0.000711515	0.000351905	-0.000505631	0.00050727	-0.00250468	-0.000206901	-0.000430374	0.000421034	0.000199108	0.00016743	0.000280939	-0.000781866	0.000412162	0.000299637	0.000398869	0.000185865	-0.000672956	-0.000900707	0.000366555	-0.00139483	-0.000680461	-0.000312098	0.000281527	-0.00252034	-0.000673997	6.105985e-05	0.000209723	-0.000610283	0.000454445	0.000511505	0.000964831	9.625128e-05	0.000829539	0.000236032	-0.000305166	0.000797429	0.00051163	0.000278382	-2.08418e-05	-0.000134701	0.000307456	0.000445205	-0.000716057	-0.000246032	0.000196177	0.00132972	-8.25459e-05	-2.47063e-05	-0.00182148	-0.000776226	-0.000308083	-0.000973521	-0.000400369	0.000367436	-0.000394171	0.000675702	7.70783e-05	-0.00195368	0.000447919	-0.00059997	0.000167829	-0.000331859	0.00120387	-0.00012223	0.000463837	-3.54466e-05	-0.000253191	3.4641413e-05	0.000305817	-7.20776e-05	-0.000462466	0.000403323	-0.00128596	-0.000432742	-0.000409657	-0.000129349	-0.000398002	-0.000500602	0.0003349	0.000721675	-0.000463687	-0.000822636	-0.000706523	-0.000596266	0.000165525	-0.000576585	0.000726264	-0.000930464	-0.000494955	2.2681288e-05	0.000885755	6.780833e-05	0.00224415	0.000964373	-5.37524e-05	-0.000227014	0.000526085	0.00102647	1.6702677e-05	0.000401741	-0.000325473	-0.000609705	0.00163122	0.00104882	0.000835297	-0.000595824	-0.00083199	-0.000373827	-2.79236e-05	0.000473728	-0.000297577	0.000834156	-0.00105086	0.000912794	0.000718405	-0.000192673	0.00021428	0.000742874	-9.93006e-05	-0.000282817	0.000449026	-1.15208e-05	-0.000181752	0.00204039	-9.05478e-05	0.000135259	-0.000909002	-0.000819324	0.000114033	0.000521425	-0.000650464	0.00108981	-0.000275784	0.000748894	0.000862248	-0.000213821	-0.000624439	-0.000528709	0.000302767	0.000696401	8.7489e-05	0.000285419	-9.6518e-06	-0.000183206	0.000612612	-9.79952e-05	0.000201476	-0.000956513	-0.00105584	-0.000442395	0.00125356	-0.000158912	0.000314835	-0.000994723	-0.000487545	0.000484315	0.000646409	6.12093e-05	-0.000637737	0.000727028	0.000715302	0.000240718	0.000177638	0.00346487	-0.000852831	0.000109016	0.000188559	0.000412242	0.000971067	-0.00028603	-0.000739929	0.00114162	0.000743761	-0.00125412	-0.000346111	-0.000121649	0.000623233	0.000471663	0.000239589	0.00130108	-0.000639015	-4.84198e-05	-0.000576136	0.000137051	0.000201794	-0.00022908	6.691456e-05	-0.000297814	0.00180113	-0.00040701	-0.00031997	-0.00017438	-0.00116871	0.000365286	0.00059215	0.000306049	0.00144537	0.000247362	0.00115865	0.000720291	0.000175506	-5.42577e-06	-0.000296946	0.000671204	0.000124993	0.000859289	0.000396334	0.000228877	0.000415295	0.000793516	-2.03319e-05	-0.00043135	-0.00102344	1.6026557e-05	0.000610349	-0.000220925	6.346317e-05	-3.4866e-05	0.000693329	0.00110388	0.000581168	-9.20125e-05	0.000140736	0.00010368	6.349717e-05	0.00109449	0.000881485	-0.00022478	0.000810359	0.000606377	0.000149724	-2.15586e-06	0.00019505	8.801834e-05	-0.000259998	1.2153828e-05	0.000597526	-0.000238088	0.00085801	0.000436971	0.000101951	0.000148934	0.000767661	2.7512593e-05	2.2758359e-05	-4.08693e-05	0.000461909	-4.70277e-05	-4.26957e-05	0.00103759	-0.000635838	0.000418837	2.413399e-05	0.000271649	0.000733658	0.000741965	9.358478e-05	0.000133821	9.186924e-05	5.6176123e-05	-5.08314e-05	-0.00191167	0.000180022	0.000220801	0.000275862	0.00042948	-3.81734e-05	0.000130687	6.298427e-05	0.000226357	0.000124865	-3.8608e-05	0.000178126	-0.000359872	0.000141655	5.5369246e-06	0.000383937	0.000119692	0.000511027	-9.83742e-05	0.000216424	0.00012574	0.000137875	-0.00759066	0.00122734	-0.000126811	0.000328106	-0.00146204	-0.000166783	0.00102741	-0.00141227	0.000118757	0.000592596	0.000168477	0.000307818	-4.80167e-05	8.8428285e-05	-9.16041e-05	0.000261811	0.0011697	-0.00120143	0.000586863	0.000735681	-0.000115226	-0.00195353	-0.00031547	0.00225554	8.3696104e-05	0.00113859	-0.000488838	0.00165701	0.00286913	3.7810414e-06	3.725545e-05	-0.000339686	-0.00116932	0.00117837	0.000741406	-0.000545427	0.000373209	0.00145106	-0.000456424	0.000456507	-0.000387993	-0.000149897	-0.000492076	-0.000967888	0.000903405	0.00104716	0.000425811	7.456041e-05	-0.00129306	-0.00104387	-0.00175934	0.00116315	-0.000314346	-9.62793e-05	0.000252998	0.00147747	-0.000429556	0.00152561	0.00149429	0.00072485	0.00021137	1.1787991e-05	0.000618811	0.000236756	1.356863e-05	0.000379659	-0.000944904	-0.000351984	0.000919623	-0.00194538	-0.000451263	-0.00055667	-0.0012976	4.3131844e-05	-3.71825e-05	0.000680982	0.00099506	-0.000511667	-0.00120735	0.00103612	0.000198362	-2.69493e-05	0.000327921	0.000658511	7.521123e-05	0.00238746	-0.000377496	0.000460648	0.000677448	-0.00116809	0.000659108	0.000132197	-0.000337747	0.00026885	0.00155504	0.000161405	0.00158758	0.00103982	0.00204437	0.00079476	-5.90087e-05	-2.1805e-05	0.000457108	0.000527913	0.00107764	0.00174994	0.00286664	-0.00107711	-0.000456867	0.00046447	-0.000536798	-0.000771822	1.5132977e-05	-0.000571867	0.000680859	0.000316638	-0.000463079	0.00113558	0.000189919	-0.000337508	0.000401525	0.000151351	-0.000244632	-0.000592303	0.000688396	0.00113469	0.000180303	0.000191267	6.2793224e-05	-0.000548473	0.00065791	-0.000326594	0.00085337	0.000250741	0.00166557	0.000112268	0.000853007	-0.000473782	-0.000148084	-7.63612e-05	3.775997e-05	-0.000508125	-0.00306496	-7.22859e-05	0.00136702	0.000464502	-0.000267881	6.8981346e-05	-0.000318607	-0.00196911	-0.0013974	0.000704336	-0.000540944	-0.000554997	-0.000606694	0.000377979	0.00019121	0.00102694	-0.000288051	-0.00137693	-0.000491149	-0.00108155	-0.00037904	-0.000503314	-0.000304816	-0.00103565	0.000104394	0.000763619	-0.000259849	-6.56011e-05	-0.000386938	0.000154143	-0.00045675	0.000610149	0.000343583	-0.000442836	-0.000510216	-0.000608507	-0.0010394	-0.00415489	0.00128964	0.000160403	-0.000390563	-0.000247258	-1.98611e-05	-0.00137756	-0.00038786	-0.00190883	-0.00185369	-0.00187727	0.000370654	-0.000201127	0.000759011	0.000418953	5.2333795e-05	-0.000240977	-0.000115354	-0.000594075	9.8982186e-05	0.00106527	0.000130423	1.7902308e-05	-0.000379553	-0.00102286	-0.000369352	0.000310045	-5.20353e-05	0.000271249	-0.000161032	-0.000181457	-0.00121282	0.000101491	0.000641542	-7.99119e-05	0.00141543	0.000470177	-0.00135521	0.00079751	-0.000547978	0.00051385	-8.53093e-05	0.00023258	0.000553315	0.000296163	0.000196198	-0.000578359	-0.000276521	-0.000456936	-3.21305e-05	-4.37246e-05	-0.00171691	0.000126582	-0.000424964	-0.00137567	-0.000175629	-0.0001958	-8.73239e-05	-0.000707237	0.000101453	0.000441696	-0.000675701	-0.000230743	-4.41959e-05	-0.000718044	-0.000235371	-0.00146316	-0.00116787	0.000501415	0.000397098	0.000661205	0.000571661	0.000467545	0.000262975	-3.21751e-05	-0.000275928	0.00147955	-0.000840959	-0.00118735	0.000456721	0.00035554	0.000557647	0.000479637	0.000980996	0.000490204	0.000114579	-0.000755343	-0.000659179	-0.000144323	-0.00164472	0.000831713	-0.0010236	0.000749482	-0.000774822	-0.000362275	0.000765807	-0.000216537	-0.000311139	-0.000885987	-0.00166208	0.00157156	-4.11788e-05	-0.00313704	0.000184561	-0.00127219	0.000193908	0.000515821	-0.00151116	0.00122621	-0.00107811	0.000738156	0.000629688	0.000129091	-1.40584e-05	-6.72663e-05	-0.000288433	2.5507423e-05	0.00205844	-0.000254251	-0.000284021	-0.000742475	-5.8427e-05	-0.000440966	-6.38914e-05	0.000546476	-0.00027098	3.7217278e-06	0.000509547	0.000375095	-0.000547939	0.00114656	0.00111394	-1.38284e-05	0.000133408	0.000900277	0.000317329	-0.000880217	-0.000893746	-0.000583659	6.676385e-05	-0.000342695	-0.000811749	-0.000631538	6.477625e-05	0.000680185	0.000510605	0.000646735	9.0015266e-05	-0.000771087	-0.000576612	-0.00303614	0.000943332	0.00211932	0.000209766	-0.000112096	0.000377915	-0.00149625	0.000465276	-0.000305572	-0.000195083	0.000893636	-0.000104632	0.00218222	0.00048478	0.000713292	-0.00161956	-0.000114087	-0.000205858	-0.000324431	-0.0011011	-0.000310095	0.000854957	-0.000558197	-0.000505175	-0.00106085	0.00075939	0.0009313	-0.000559986	0.00135815	0.00089845	0.00065696	0.000398493	-0.00179027	0.00169566	0.00147215	2.901175e-05	0.000104946	0.000605651	-0.000780791	-0.000406885	0.000286781	-0.000131888	0.000552713	0.00123303	-0.000679306	7.504101e-05	0.00147141	0.0010088	0.000653338	0.00128274	0.000390112	-0.000980355	-0.000282521	0.00118481	0.000708993	0.00120699	-0.000250331	-0.000808885	7.64175e-05	-0.000371393	0.000400941	-0.00254767	-8.71554e-06	-0.0009798	0.000537352	-0.000561351	1.6799935e-05	-0.000163373	0.00107455	-0.000103525	-0.00111091	0.000538118	-0.00102508	4.146919e-05	-0.000833273	0.000211252	8.6037995e-05	0.000255469	-0.000225366	0.000570769	-0.000336573	0.00104175	-0.00058912	-0.000944729	-0.000183769	-5.10368e-06	-0.000567322	-0.000481527	0.00107245	-0.00146821	-0.000132857	0.000555895	-0.00102636	0.00033908	-0.0010472	-0.00099239	1.4359265e-05	-0.000290216	0.000636541	0.00121319	-0.00117203	0.000283333	0.000350378	0.000702808	-0.000747295	0.000183165	0.000342139	-0.000934908	-0.0011388	-0.000873931	-0.000320636	0.000658114	-0.000904356	6.580158e-05	-0.000279526	-0.000595481	0.00138087	-0.000597915	0.000114078	0.000225034	0.000271428	0.00222804	0.000601722	-0.00045966	-0.000198952	0.000704005	0.000242926	-0.00047986	-6.4125e-05	0.000364011	-0.0017043	0.00193727	-6.62939e-05	0.000941534	0.000210709	0.00175228	-0.000671961	0.000638941	-0.000888114	0.000118343	0.000564043	0.000262662	0.000285457	0.000493086	0.000749491	-0.000561864	-0.000359315	0.000435174	0.000377522	-0.000390374	0.00044241	-0.000591527	7.017021e-05	-0.000668519	0.000151978	-0.00152344	-5.50825e-05	-0.000561522	-0.000342298	-0.0004192	0.000572812	-0.00106283	-0.000478519	-0.000122198	-0.000922138	9.4176205e-05	0.000814259	-0.000317654	6.250742e-05	0.000590705	0.00151046	-0.000144781	0.00047176	-0.000423528	4.2972122e-05	-0.000816761	-0.000652202	-0.000172924	0.000265502	-0.000750211	-0.00116491	-0.000115516	-8.2996e-05	-0.000255024	0.000520228	0.000263034	0.000525469	-0.000620712	0.00052368	0.000680559	-0.000141513	-0.000203164	0.000723541	-0.00416578	-0.000394663	-3.88163e-05	-0.000117616	-8.72145e-05	-0.000974786	-0.000283935	0.000654317	-1.39774e-07	0.000301472	-0.000161738	-0.000177538	0.000690873	-0.000161412	0.000656019	-0.000654603	-0.000591782	0.000203586	-0.000623305	0.000992904	-0.00104939	-0.000828127	0.000113388	-0.00199395	-0.00082111	-0.000245648	-0.000952552	-0.000360924	-0.0015247	-0.000219308	-0.000649865	-0.000293639	-0.000680639	0.000168628	-0.000133886	1.6775295e-05	-3.97547e-05	-0.000241761	0.000589011	-0.00068714	0.00113941	0.000310312	7.8476995e-05	-0.00154909	0.000625697	0.000637778	0.0001461	-0.00114709	0.000131996	-1.3931e-05	4.3021555e-05	0.000142306	5.4343556e-05	0.000748629	-0.000397797	-0.000486388	-0.000275198	0.00100563	0.000613474	-0.000759692	0.000235364	-0.000221437	0.000154077	-0.000906237	-0.000220381	-0.000281604	0.0021278	0.00163083	0.0013722	0.000143531	0.000549987	0.00191533	0.00217487	0.00193257	-0.000407261	0.00209671	-0.000506966	0.000360739	-0.000115931	0.000732015	0.000562446	-0.00035678	0.000283393	7.5863034e-05	0.000116186	-0.000862695	3.8681374e-05	0.00131042	-0.000211008	-0.000237208	-0.000326993	0.000246902	0.000287488	-0.000393162	5.1757383e-05	0.000474237	0.000206712	6.890603e-05	2.0705709e-06	0.000950459	0.000119067	-0.000874986	-0.000743758	-0.000277213	0.000650176	-0.00100393	0.00018597	0.000425516	-0.000178331	0.000715157	0.000115609	-0.000408964	-0.000665184	0.000480239	-4.61032e-05	0.00047007	-0.00210875	0.000231488	0.000642734	0.00278381	0.000378047	0.000343988	-0.000524279	-0.000689983	0.000659959	-0.000679859	-4.05648e-05	-0.000266144	0.00105284	-0.000301808	0.000423108	0.000503946	0.000301365	0.000305741	0.000284939	0.000214674	0.000369781	-0.00168237	-0.000499618	0.000122699	-0.000702359	-0.000722448	-0.000575487	-6.48256e-05	0.00103554	-0.0025602	0.000238979	0.000112732	-0.000812829	-0.000118992	-0.000509492	0.000219384	-0.000278701	-0.000643087	4.5153094e-05	-0.000332647	0.00099374	-0.00114468	-0.000204649	0.000900468	-0.000587158	-0.000118081	0.000356426	-0.00134078	-0.00247328	-0.000924602	0.000450087	-0.000383816	-0.000289198	-0.000467254	0.000254462	-0.00141897	0.000505201	-0.000814947	-0.000687874	0.00109905	-1.35251e-05	2.4704443e-05	0.0011575	0.000149732	-0.000355682	0.00051495	1.564349e-05	0.00127167	-0.000235921	0.000187998	-0.000828683	0.000500041	0.000665951	-0.00045584	-0.00031029	-5.63994e-05	0.000466825	-0.00044753	8.464048e-05	0.000752607	-0.000133985	-0.00052307	0.000118078	0.000267701	-0.000148886	0.0016993	-0.00086563	0.000894604	-0.000486212	0.000607301	-0.00156339	-0.000154781	-0.000355364	-0.000273202	-0.000111329	0.00253696	-9.71974e-05	0.00256155	-0.000376934	-0.00117389	-0.000520367	-0.000217786	0.00363089	-0.00054783	-0.000988749	0.00146992	-0.000248114	0.000157204	0.00054949	-0.000724297	0.000197845	0.000669617	2.7796828e-05	-0.000709745	0.000414737	-0.000208718	-0.000633392	-0.000183756	9.486134e-05	-0.000396923	-0.000191606	-0.00134183	-0.000377879	0.000955368	-0.000390637	-0.0013088	0.00125385	7.3195755e-05	8.4309555e-05	0.000138638	0.00144482	-0.000793908	-0.00134881	0.0012264	-0.000406162	-2.77521e-06	0.00064538	-0.00192608	0.00044394	0.000472898	-0.000274104	-0.00103694	-0.00032825	-0.00208045	-0.00133436	0.00102398	-5.20054e-05	-0.000151888	0.00197165	0.00104463	0.000292504	-0.000941603	0.00123519	-0.00161581	0.0016391	0.00130648	-0.0008739	-0.000209129	-0.000415129	7.329059e-05	8.4465006e-05	9.164459e-05	0.00134966	0.00123074	-0.0013617	0.000529546	1.7524513e-05	-0.000395536	1.3399773e-05	-0.000293012	0.000309341	0.00128279	-0.000165014	-9.99247e-05	-0.000477629	-8.16964e-05	0.000620768	0.00108627	0.000512833	-0.000394675	-0.000358306	-3.87156e-06	0.000356107	0.000555337	0.000761493	-0.000121562	-0.000914706	0.000263602	-0.000956861	0.000676239	-1.7035e-05	-0.000516791	0.00124148	0.000762835	0.000794542	-1.04135e-05	-0.00017327	-0.000112015	0.00038824	-0.000593847	-3.65968e-05	0.000641349	0.000588816	-0.000266817	-0.00154436	0.000124639	-0.000321002	0.000393032	0.00162562	-9.1687e-05	0.000214231	-0.000392047	0.000279413	6.031153e-05	-0.00114457	0.000903178	-0.000227897	-0.00117943	0.00132764	-0.000144655	0.000398938	0.000721208	0.000748714	-4.74311e-05	0.000381821	-0.000161567	0.000719957	-0.000117782	0.000619123	0.000414086	-0.00015449	0.000448125	0.000371456	-3.4806e-05	0.00025684	0.00123539	-0.000192104	0.00132308	-0.000294542	-0.000729017	-0.000202873	0.000172663	0.00119531	0.00182187	0.000979608	0.000492818	-3.37387e-05	0.000177115	0.000637861	-0.000499949	0.000297204	0.000194983	0.000483902	0.00108519	0.00021444	-0.000168097	-0.000297782	0.0013559	0.000292909	-0.000106929	-0.000243413	-0.000210984	-0.00040814	-8.03989e-05	-0.000637115	-0.000189384	-0.000323176	-0.000181623	1.9509493e-05	-0.000190165	-0.000779581	-8.31683e-05	-0.000551025	0.00129302	-0.000684971	-0.000235342	0.00204513	0.00118581	-0.000215192	0.000408112	0.000312913	-0.000369112	-0.000446793	-0.000598619	-0.00137726	0.00010504	0.000589998	-0.00075465	-0.00136726	0.00137742	-0.00115722	0.000100281	0.000834166	-0.00295961	-0.000438495	-0.000734314	-0.00143949	0.000100344	-0.000131971	6.590607e-05	-0.00109782	0.00116867	0.000257835	0.00157971	0.000438036	0.000183269	-0.00233818	0.000673116	5.400186e-05	8.309144e-05	0.000656776	-7.45091e-05	0.000364708	0.000507477	0.00100151	-3.50706e-05	0.000185911	0.000363851	0.000598371	0.000563168	0.000803766	0.000857674	-0.000529351	-0.000468458	0.000362968	0.000187806	-0.00126942	-9.29374e-05	0.000265426	0.000671829	0.000429349	0.000219913	-0.000845132	0.000485061	-0.000528184	-1.0118e-06	0.000222586	-0.00166711	-0.00163307	0.0010551	-0.000707149	-0.000548357	-0.000224955	0.000294785	0.000394168	0.000188099	9.609878e-05	-0.000648738	-0.000644601	-0.00126116	0.00128621	0.00115635	-0.000336283	-4.93183e-05	0.00102583	0.000439887	-0.000328615	0.000639366	0.00116165	-4.19149e-05	0.000541376	-7.51615e-05	-0.000646235	0.000185563	0.000462995	0.00158345	-7.40467e-05	-0.000227872	-0.00256303	-0.000325307	9.255785e-05	-0.00114566	-0.000233178	-2.8587e-05	0.00153447	-0.000810181	-0.000239838	-0.000992693	7.992653e-06	0.00169105	-0.00113757	7.0700444e-05	-0.00299212	0.000460543	0.000260073	-0.000192468	-0.000880503	-0.000315827	0.00137038	-0.00188119	0.000409007	0.000121402	-0.000183617	-0.00106001	-0.00143328	-0.00154583	-0.00114332	-0.000346988	-0.00090456	0.000150411	0.00023738	0.000579997	0.000300173	8.980314e-05	0.000357814	-1.64073e-05	-0.000689755	-0.000324805	-0.0005515	-0.000214596	0.000172518	-0.000553427	-0.000311514	-0.00126608	-0.00106455	0.00106301	0.00245153	0.000584512	-0.000335142	1.7502869e-05	-0.00114874	0.00081726	-0.000358669	0.000487318	0.000688701	-0.000546991	0.00037698	-0.000334968	0.000252426	0.0017061	0.000413862	-0.000177786	0.000576028	0.00031894	0.000456499	0.000320276	0.000165668	0.000931427	0.00091283	-0.000912187	-0.00206392	-0.000456294	0.000930554	0.000111044	0.00130218	0.000690006	0.000537599	-0.000761424	-0.000272337	0.000844971	-0.000138561	-0.00219563	-0.000610844	-0.00112495	2.037048e-05	0.000578159	-0.000661093	-0.000289075	-5.14027e-05	0.000960838	-0.00125436	0.000525391	-0.000535984	-0.00153526	1.876268e-05	-0.000429007	-0.000495049	0.000885699	-0.00233848	0.00191145	0.000566074	-0.000168301	0.000785324	-0.000280466	-0.000500521	0.000270454	5.7413636e-05	0.00083135	-0.000873885	0.000489851	0.000617572	0.000391387	3.4416888e-05	0.000875813	-0.000588294	-0.000516606	-2.88247e-07	0.00019111	0.000608489	0.000535356	-3.09482e-05	-0.00103522	0.00105452	0.000916957	-0.00162229	-0.000148479	-0.00279417	-0.00012573	9.428591e-05	0.000140178	0.000293229	0.000239989	-0.00148773	0.000666694	-0.0028513	-0.000215391	0.000524574	0.00010836	-0.000716371	-0.00077101	-0.000392006	0.000278577	0.000259901	0.000205138	0.000171004	0.00105787	0.00011799	0.000444735	7.082006e-05	0.000662355	-0.00078668	0.00101963	1.1496854e-05	0.00218566	-0.000336425	0.000355399	0.00104621	-0.00122745	9.461557e-05	0.000370872	0.000618813	0.000294622	-0.00186884	0.00114085	-0.00141916	-0.00230281	-0.000302894	0.0017614	0.000618661	0.000408945	0.000722475	0.00175893	0.000781177	-0.00177721	9.420671e-05	-0.000284154	-0.00098388	-0.000788203	0.000302202	0.000873034	-0.000124754	0.00225997	0.000195435	0.000394092	-0.00038749	0.00030458	0.00022217	-0.000541376	0.00176388	-0.000370078	-2.13947e-05	-0.000228353	-0.000782277	-0.00080589	0.000283201	0.000999422	0.000784787	0.00065636	-0.000424884	0.000797704	0.000117706	-0.000378177	0.000792478	-0.000156867	-0.000898301	0.00148351	-0.000466057	6.005371e-05	0.000609713	-0.000157753	-0.000830361	-0.00060666	0.00102553	-0.00106875	-0.00122791	-0.000280017	-7.8614e-05	-0.000119383	-7.67565e-05	0.000339135	-0.000294262	0.00107001	3.8896287e-05	-0.000286593	-0.000370643	0.0004458	-2.57738e-05	0.00084576	-4.66768e-06	0.00115699	0.00136744	0.000396081	-0.000639965	5.3648506e-05	-0.000116017	0.00112898	0.000243012	-0.00011576	0.000661816	0.00164161	0.000638386	0.000883026	0.000603174	-7.36206e-05	0.00125452	-0.000426552	-0.000206187	0.00120982	-0.000199647	9.034443e-05	0.00117036	0.000217382	-0.00045087	7.229566e-05	0.000282683	0.000740668	-0.000782341	0.00404746	0.000181893	0.000595296	-3.34783e-05	0.000789692	-0.000472048	0.0015764	7.239416e-05	-0.00077964	-0.000282739	-0.00121381	-0.000818427	-0.000342407	0.00163708	-0.00147762	-0.00183552	2.3831508e-05	-0.000575363	4.9911e-05	0.00040993	0.000272931	-0.000286884	0.000598522	-0.000732902	0.000266508	-0.000356196	0.000317088	-0.00110608	0.000384382	0.000832625	0.000114378	0.000650692	0.000833869	-8.37133e-05	-0.000880951	-0.000305429	-0.00174876	-0.00135195	0.000148831	7.452103e-06	-0.000254983	0.00099846	0.000874843	-0.00209642	-0.00148986	-0.000738985	-0.000662792	-0.00211187	-0.000368816	0.000176954	0.000498738	-0.000684166	0.000172293	-0.000518245	0.000356616	0.000141373	0.00058035	-0.00105985	-0.00100471	0.000423698	-0.000279045	0.000334712	0.0012168	-0.00010654	0.000155315	-4.82557e-05	5.8193204e-05	-0.000189145	-0.000125405	0.00116586	-0.000238925	0.00177209	0.00106923	0.000119346	0.00041063	0.00271982	0.000381096	0.000415491	0.000716594	-0.00110893	0.000308277	-0.000157031	-0.000257647	0.000469672	-0.000187489	0.000393386	0.00076981	-7.66627e-05	0.000361235	-0.000142023	-0.000466727	-0.000800037	0.00142646	-0.000556361	0.000886257	0.000383572	0.000466878	-0.000237058	-0.00156321	0.000593014	-0.000157675	-3.86217e-05	1.7449762e-05	0.000639025	3.6778933e-05	-0.000360475	-0.00193626	0.000540576	0.000749001	0.000892521	-0.00149844	-0.000120263	-0.000332611	-3.26082e-05	8.228692e-05	-0.000108012	-0.00033925	-1.8336e-05	-3.00695e-05	-5.39065e-05	-0.000339643	0.000463262	-0.000755524	-0.000844937	-0.000460068	-0.000206081	0.00106826	0.000103578	0.00134392	-0.000343325	-7.87614e-05	0.000265148	-0.000914065	0.000210978	-0.000409185	5.6615216e-05	0.000133724	-0.000854511	0.000282764	-0.000369356	8.641254e-05	-1.75152e-05	0.00133835	0.000642935	0.000441065	-0.00121643	-0.000510659	-0.00146502	-0.00116517	-0.000258176	-0.00105968	-0.000649729	-0.000820494	-0.000659042	1.8896058e-05	-0.000200966	-0.000682735	3.432681e-06	0.000285289	0.000339364	0.000161694	-0.000286421	0.000856636	0.000526165	0.000265956	-0.000393047	-0.000633145	0.000169971	0.000350873	0.000406895	-0.000275152	-1.73352e-06	0.00191907	0.000971162	-2.83662e-05	-0.000380151	-0.000156814	0.000281566	-0.0010039	-0.000794695	-0.00015325	0.000661659	-0.000366845	0.000861693	-0.000568604	0.00204533	-0.000335995	0.000165083	-0.00061321	-0.000773145	1.0440654e-05	0.000342743	-0.000846026	0.000841347	-1.88816e-05	-0.00250443	-0.00306704	0.000339434	0.000724856	0.000476324	0.000509711	0.000394987	-0.000833418	0.000880777	0.000207473	-0.000595484	0.00120734	-0.000689096	0.000441098	-0.000854244	0.000302176	-0.000365383	-0.000153734	-0.00108795	-0.000140484	-8.2664e-05	-0.00309141	-0.000142711	-0.000122116	0.000645845	-0.000230218	-0.000169494	6.449216e-05	0.000750757	-0.000187392	-0.000399573	-5.2101e-05	0.000864449	0.000910896	0.00112962	-0.000262581	-0.000603712	-0.000994229	0.000449702	0.000532101	0.00022973	-0.000219189	0.000245138	0.000407683	0.000239448	0.0013611	-0.000472756	-0.00188953	0.000105817	0.000412551	-0.000308334	-0.000617001	-0.00181	-0.000491271	-0.000752891	-1.43707e-05	0.000177456	-0.000253788	0.00185194	-0.000681546	-0.00126109	-0.000159744	-0.000499718	-0.000229508	-0.000269366	0.000113167	0.000365205	-2.75998e-05	-0.000825115	0.000220688	-0.000957494	0.000925676	-0.000121962	0.00018038	-0.000315107	0.000808095	-0.00140997	-5.71681e-05	0.00134428	-0.00066406	0.00229436	-0.000107526	0.00021283	0.00101031	-0.000161395	-0.000588602	-0.000384487	-0.000331695	0.000469285	0.000228955	0.000613152	0.00153056	0.000599054	0.000534877	-0.00203554	-0.000979733	0.000808386	0.000286667	8.998546e-05	0.000753445	0.000366082	0.000160603	0.000653556	0.000423416	0.00237976	0.00294914	0.00120102	0.000532554	-0.000521591	-0.00323679	-0.000169108	0.000866756	0.000481603	0.000250653	-0.000160768	-0.00043063	0.000732772	0.00333983	0.000324286	0.00120415	-0.000459703	0.000955471	-0.000245651	-0.00055568	0.000667185	-8.62418e-05	-0.000654949	-0.00113264	-0.0011496	0.000188742	0.000649712	0.00103814	-7.8765e-05	-0.000369531	-0.00112644	-0.000904666	-0.00293525	0.000216141	-0.00217853	-0.000363673	0.000176038	-0.000363994	0.000601763	-0.00020171	-0.000679489	0.000213445	-0.000624326	0.000544323	0.000903909	-0.000134823	0.00094772	0.000188873	-0.000201104	0.000276265	-2.83528e-05	0.000615576	-0.000251105	-0.000539759	0.00012528	0.000233908	-0.00107225	-0.000748574	-0.00120776	-0.000435759	-1.30552e-05	-0.000438806	-0.000517648	0.000365469	-0.00109107	0.000270091	0.000470096	0.000674521	0.00042476	-0.000756775	-0.000563101	0.00116292	0.000327499	-0.000584072	0.00114622	0.000373406	0.00138476	-0.000261183	-0.000511238	-0.000256719	-0.000923139	-0.00106029	0.00110925	-0.000455876	-0.00035621	-0.000903449	0.000389354	0.00119042	-8.3409e-05	-0.000195474	0.000335571	0.000206904	0.000625604	-0.000239015	0.00147705	3.774825e-05	0.000831351	-0.000518678	-0.00069503	0.000814441	0.000212835	-0.000713097	0.00139868	0.000220666	8.182542e-05	0.00117517	-0.000373014	0.000550701	-0.000507089	0.00076803	0.00219442	-0.000178411	0.000245469	0.000507846	0.000984769	-0.000444782	0.000183884	0.000326391	0.000413306	-0.000498818	0.000523406	0.000473038	0.000406376	0.000245973	-0.000800839	0.000121647	-0.000627841	-9.77857e-05	-0.000894327	0.000502957	0.000907716	-0.00015986	-0.000320404	-6.50483e-05	-0.00266419	-0.000846477	-0.00104077	-0.000137387	-0.000496413	-0.000342323	-8.0246e-06	3.8708695e-06	-0.000436163	3.740288e-05	-0.00117783	0.000303374	0.0012339	-0.000543945	0.000568918	-0.000237634	-0.00184612	0.000342719	-0.000484087	0.000209037	0.00109222	0.000598546	-3.51206e-06	0.000744049	2.9467703e-05	0.000298154	-0.00191813	0.000779772	0.0008142	0.000223041	0.000359087	0.000266873	0.000280422	-0.00136037	-0.000329614	-0.000452716	-0.000573692	0.000747649	-0.000153735	-0.000147522	0.000330297	-0.000258141	-0.000247609	0.00338779	-0.000585087	-0.000215634	-0.000470031	-0.000513752	1.8149938e-05	-6.07533e-05	-0.000270456	0.000595942	0.00136242	-0.000222419	-0.00015207	0.000615376	0.000249041	0.000552896	0.000747059	-0.00045139	-0.000607141	-4.71452e-05	0.000114253	-0.000219821	-0.000490987	9.914863e-05	0.000250656	-1.98677e-05	-0.00209186	-0.000257813	-0.000679269	0.000857271	-0.000856403	0.000612375	-0.000168158	-0.000833631	0.000279472	0.00043321	-0.000636806	-0.00174722	0.00015656	-0.00082762	0.000129052	-0.000630091	0.000356502	-0.0011794	0.000445371	0.00019529	-0.000594267	-0.000273639	0.00057726	-0.000709984	-0.000352258	-0.00131425	-0.0024328	-0.0011869	0.000630841	8.6345135e-05	-0.000134655	0.00116112	-0.00278233	-0.000355325	-0.000124159	0.000249865	-0.000152035	0.00112137	4.3988148e-05	-0.000861934	0.00125745	-5.31999e-06	-0.000725514	8.376464e-05	-0.000313971	-0.000738691	0.000369828	-0.000230915	-0.000248758	0.00116779	0.000177499	0.000283532	-0.00189824	-0.000943807	-0.000326436	0.000322772	-0.000227846	-0.00166464	0.00014016	2.2311671e-05	6.942446e-05	0.000405009	-0.000513758	0.00307039	0.00135984	-0.00012534	0.000921615	-0.00188819	-0.00236798	0.000132685	-0.00152007	-0.000119819	-0.000228015	0.000281269	0.00243174	-8.30018e-05	-3.0731e-07	0.000299226	0.000242018	0.000552487	-0.00137768	0.000798095	-0.000884279	-0.000117264	0.000204258	0.00021139	-0.000109117	-0.000356305	-8.77437e-06	0.000184831	-0.000368163	9.381847e-05	-0.000374211	-0.00328177	-0.000911086	0.000457045	0.000258798	-0.000894169	0.0005671	0.00106106	-0.000736213	-0.000278801	0.000208749	0.00064116	0.000133058	-0.00063982	0.000216591	0.00174161	0.000968097	0.000888522	2.9537261e-05	-7.89921e-05	-1.00731e-05	1.0998658e-06	0.000585578	0.000298616	0.000346206	5.318456e-05	0.000656849	0.000749466	-0.000274077	-9.78261e-05	-0.000685365	3.6676287e-05	0.000124554	-0.000757617	3.0954823e-05	-0.00139393	-0.000193509	0.000218369	-0.000628181	0.00075393	-3.51034e-05	0.000867484	-0.00071981	-0.000935927	0.00148198	-0.000909026	0.000447977	-2.41268e-05	0.000313237	8.9543806e-05	0.00116451	-0.000349205	0.000393532	0.000226688	-0.000200659	0.000311016	0.000461931	-0.000759698	-0.000753232	0.000974253	0.000727466	-0.00175841	-0.00191288	0.000149236	-0.000626725	0.000126021	-0.000898454	-0.00119556	-0.000420917	-0.000667805	0.000268121	-0.000398341	-0.000630575	0.000550278	0.00126234	0.00033985	-0.000131762	-0.00107074	0.001798	-0.000148359	-0.000851031	0.00194845	0.00141963	-0.00021701	0.000678353	6.5620094e-05	0.000651114	9.7856784e-05	-0.000246185	0.000700142	-7.72972e-05	-0.000373564	-0.000684296	-0.000793346	0.000103042	-0.00038225	0.000307136	-0.00016393	0.000229947	0.000433673	-0.000303845	-0.000671824	0.000830247	1.7930963e-05	0.000939299	0.000518278	-3.2002e-06	0.000439934	-0.00042737	-0.000539942	-0.000719724	2.45264e-06	0.00024484	0.00048612	-0.000949597	0.000276545	0.0010586	-0.00193515	-0.000614462	0.000412498	8.608243e-05	0.00074683	-0.000525641	-0.00123013	0.000406884	0.000696168	-0.000275202	-0.00101556	-0.000419337	0.000532708	-0.000469015	0.000413496	0.000848605	0.00340448	0.000488541	-0.000260879	-0.00107564	0.000520246	-0.000438393	0.000118357	0.000337351	0.000662911	-0.000702797	-0.000467864	-0.000328941	-9.75871e-05	0.00020667	-0.000855152	-0.000109879	0.000219028	-0.00049313	0.0027112	-0.000470202	-0.000382801	0.000531111	-0.00105505	0.000100229	-0.000576608	0.000585548	-0.00100126	0.000401717	-9.97385e-05	0.00034503	0.0010685	-9.27913e-05	0.000465215	0.000185183	0.000505704	-0.000201646	0.000673631	-0.000456379	-0.000681563	-5.73996e-05	-0.00122796	0.000314226	-9.60631e-05	0.0001907	-0.000633071	7.719762e-05	-0.00015386	0.000858133	-0.000579582	9.367419e-05	0.000315713	-0.000441888	0.000860947	-0.000273261	-0.000778752	-0.0010869	-0.00134539	6.163441e-05	0.000109728	0.000741877	-0.000465312	-0.000447338	0.00191872	-0.000335734	-0.000452068	-0.000192946	0.000360533	-0.000494733	0.000460521	-1.76845e-05	0.000274603	0.000265752	-0.000882053	-2.89863e-05	0.000989029	0.000621607	-0.000340069	-2.01935e-05	0.000718819	-0.000453652	-0.000116561	-5.93058e-05	-0.000761159	-0.00138344	1.9831841e-05	0.00020765	0.00111121	-0.000149071	0.00010179	0.000135198	0.000359606	0.000275735	0.000145155	-0.00128759	-0.00148462	-0.000544301	0.000565285	0.0022215	-0.00108725	-0.000630733	0.000111185	-0.000211864	0.000884082	0.00065662	-5.67813e-05	-5.39679e-05	0.00155939	0.000942589	-1.97458e-05	0.00111146	-5.23124e-05	0.000803129	1.5234713e-06	0.000337957	5.9710103e-05	0.000179237	-0.000656157	0.000196978	-0.00020852	0.000254666	-0.000240248	0.000341137	-0.000467226	-0.000217275	0.000627241	-9.85593e-05	-0.00131482	-0.000162863	-0.00143779	0.000657466	-0.00195533	-0.000589574	8.561356e-05	0.000362164	-0.00147492	-3.3843e-05	-0.000408939	-0.00224659	0.000944882	0.000534752	0.000646946	0.000425055	-0.000358035	-0.00024555	-0.000343154	0.000112598	0.00113583	0.000990086	-5.14402e-05	0.000327426	0.000964075	0.000327336	0.0007024	0.00259147	0.000927714	-0.000504169	-0.000104384	0.000121357	0.000382367	-0.000950237	0.000181154	0.000235229	-0.000314701	0.000768275	-2.44242e-05	0.000347834	-0.000470576	-0.0008276	-0.000179631	-5.73009e-05	-5.34732e-05	-0.000396993	0.0017221	-0.000570318	0.000703999	0.00014104	-0.000452012	0.00047586	0.000443393	-0.000451706	5.9839076e-05	-4.36304e-05	0.00165032	-0.00037898	9.398556e-05	-0.000161785	-0.000655912	0.000311648	-0.000542835	0.000304641	-0.000197419	-0.000773201	-0.000414829	-0.000232437	-0.00113902	0.000173854	0.000128208	0.000100335	0.00116714	-0.000355063	-0.000112303	-8.94227e-05	0.000674168	0.000868492	-0.00322566	-0.00216402	-0.000915511	0.000196412	-0.00142048	0.00125597	-0.000219266	-0.000106239	0.000676707	-0.000328516	0.00107737	-8.45079e-05	0.000526871	0.000932048	0.00046907	-0.000622696	0.0007085	0.000876907	-1.45948e-05	-0.000133164	-0.000739989	5.6297646e-05	0.000832068	0.000511125	-0.000499928	-0.00030917	-0.000614991	-0.000532076	5.355765e-05	-0.00144718	2.5848482e-05	-0.000413767	0.000637075	0.000246596	-0.000605532	0.000627488	-0.000992719	0.0010255	-0.000567788	0.00257841	0.000267729	0.000690965	8.758861e-06	-0.000183691	-0.000705404	0.000214301	-8.20025e-06	0.000570789	0.000979688	0.000816441	-0.000716279	-0.000393303	-0.00047044	-0.00209612	0.00035193	-0.00177618	0.000216205	-0.000788747	0.00259266	0.000304909	0.00038776	-5.44611e-05	6.6672146e-05	0.00025799	0.000881117	-7.1329e-06	0.000148907	0.00157744	3.5610214e-05	-0.000495316	0.000785142	-0.000456062	0.000169659	-0.00043346	-0.00121518	-0.000343065	0.00178028	0.00121363	-0.000479856	5.8556987e-05	-0.000547454	0.000941285	0.000310813	-0.000462778	-0.00103433	-3.00215e-05	0.00111467	-5.28087e-05	-7.72087e-05	0.000720346	-0.000348373	0.00090158	0.000556004	0.000212509	4.1046784e-05	0.000752778	0.00153827	-0.000346667	-0.00133297	-0.000100709	2.0537462e-05	-0.000399831	0.000796077	-0.000688073	0.000819905	-0.00114249	0.000631807	0.00129223	0.000513463	0.000829801	0.000824059	-0.000654403	0.00154068	-0.000447794	7.395261e-06	-0.000830363	0.00154466	0.000128159	-0.00083587	0.000162326	-0.000171225	-0.000373561	9.099839e-05	1.921682e-05	0.000268436	0.000687433	-0.000293482	-0.00163172	6.2900755e-05	0.000143797	0.000629317	-0.000191548	0.000324993	0.000519233	-0.00219575	0.000165707	-0.000206943	0.00108699	0.0014722	-0.0007409	0.000149642	-0.000213515	-0.000361326	0.00115922	0.000490746	-0.000386871	0.00142546	0.000694446	-0.00110556	-0.000416527	-0.00145229	-0.000741574	-0.000223634	-0.000740258	-8.66258e-05	-0.000255613	0.000137798	-0.000709119	0.000167459	-0.000184	-0.000154126	0.000522797	-0.000262081	0.00203691	-0.000150648	-0.000182958	-7.75127e-05	0.000438359	-0.000424982	-0.000382237	-0.000870238	-0.00090738	0.00112532	0.000439541	0.000394191	-0.000588568	-0.000223058	-0.000106355	-0.000258914	-0.00144621	-0.00375426	-0.000415792	-0.000191028	-0.00165394	-0.000566834	-0.000358671	0.000748376	0.000817002	-0.000631858	-0.000213317	0.000762026	0.00220031	-0.000968239	2.3351971e-05	0.000719724	3.8601534e-06	0.000137509	-0.000511615	0.000294769	0.000506577	-0.000206676	-0.000226022	-0.000214368	0.000323881	-0.00111196	-0.000293039	-0.000759107	0.000619942	0.000219531	-0.00123375	0.000413739	0.00138473	0.00135793	-0.000225517	0.000224951	0.000140451	0.000698573	4.6232395e-05	0.000242157	0.000697016	-0.000566562	0.000923289	-0.000585418	0.000217266	6.563842e-05	0.000114658	5.3607073e-05	-0.000580223	-0.000650525	7.787677e-05	-0.000356651	0.000631341	-0.00097974	-9.77447e-05	0.000551869	0.00210052	0.000153806	0.000178414	-0.000539748	-0.000604146	-0.00105653	-0.000594241	0.000621506	-0.00113693	0.000180601	0.000706533	1.055098e-05	8.9509296e-05	0.000167414	0.000402619	0.000560793	0.000293091	-0.00096254	-0.00050135	-0.000691539	0.000698871	-0.000759577	-0.00108134	0.000472637	0.000468974	0.000614155	-0.000912326	6.632516e-05	-5.70897e-05	0.00049568	0.000782535	0.000826883	0.00393615	-0.000273289	0.000490258	8.076126e-05	0.00105675	-0.00105491	-0.00111595	0.00181719	-0.00121065	-0.00024831	0.000119175	0.000925044	0.000752316	0.000182574	0.000965465	-0.000457448	0.00143616	-0.000178173	-0.000313609	-0.000594673	0.000450965	-0.000462602	-0.000513902	-5.98886e-05	0.00180589	0.000491952	-0.000119088	0.0014768	-0.000736037	-0.000196524	-4.99184e-06	-0.00115956	-0.000526339	0.00103247	0.000468328	0.000556096	0.000509328	7.919236e-05	-0.00086873	-0.000285691	0.000123917	-0.000823397	0.000303547	0.00018933	-6.34431e-05	0.000588141	0.000222599	-0.000685687	-0.000340035	-0.000278717	-0.000873731	0.0010603	1.3642323e-05	-0.000522251	-0.000825364	-0.000989175	0.00089472	-0.00182579	0.000499915	-0.000196041	-0.00124674	-0.000169716	0.000130868	-0.00126042	2.7432978e-05	-9.46312e-05	0.000783963	0.00107543	1.0438402e-05	0.000712637	0.00091503	-0.0010006	0.000108578	0.000658659	-0.00057105	-0.000292676	1.7672761e-07	-0.00112107	-0.000427709	0.00107695	0.000184697	0.00050563	0.00101756	0.000767472	0.000275732	3.2341242e-05	-0.000731937	-0.000267633	0.000361879	-0.00353779	-0.000281496	0.000180906	0.000695628	-0.000509549	-0.00030766	0.00039793	-0.000591293	0.000122935	-0.000998713	0.000491511	0.000391179	-0.00147776	0.00196679	0.000620127	-0.000413327	0.00034727	-3.60945e-05	-0.000758266	0.000596652	0.000482811	-0.000902641	-3.53862e-05	-0.000263212	0.000132798	0.00050764	7.8999816e-05	1.8254981e-05	-0.00115666	0.000365905	-0.000199674	2.2148599e-05	-0.000312802	-0.000470062	-2.83369e-05	0.00053032	0.000245876	0.00013165	-0.00027809	0.000729015	7.009371e-05	8.089804e-05	0.000686433	-0.00118853	0.000167504	-0.000899444	0.000587641	-0.000595869	0.000153304	-0.000336691	-0.000384724	0.00284581	0.000190531	0.000445632	0.00102475	-0.000458032	0.00104609	0.000561546	-9.24949e-05	-0.000785025	0.000727726	-0.000163967	-0.000903084	0.0013757	0.00139807	-0.000578866	-0.000153616	9.015066e-05	0.000564354	0.00028643	2.7111673e-05	-0.00171109	-0.000270703	-0.00169775	-0.000470604	0.00047767	-0.0016429	0.000332613	0.00036639	-0.00111009	-0.000596893	-0.000916337	-0.00155357	0.000276797	-0.000201409	0.000626533	0.00193301	0.00021256	0.00040183	-8.16944e-05	-9.40827e-06	-0.000259409	0.000882755	0.000548516	-0.000635445	-6.55147e-05	-0.00280947	-0.000118491	0.000940988	-1.18938e-05	0.000562193	-0.000293257	0.000794448	-0.000315461	-0.000429611	0.000162517	0.00102904	-0.00114366	0.000633881	0.000503061	0.000501798	-0.00124624	-0.000739782	0.00179921	8.91851e-05	0.000815491	-0.000160431	0.00549768	0.00115766	-0.000406324	-0.00048433	-0.000182628	0.00102317	0.000714654	-0.00048548	0.000193199	0.000323878	-0.000244463	0.000115909	-0.000438253	6.611074e-05	-0.000788745	0.000580829	-0.000157431	-0.000190486	0.00119959	-0.000282042	0.00191539	0.000150653	-0.00100827	0.000439984	0.000835211	0.000425142	-0.000780707	-0.000382005	0.00238893	-0.000727345	0.000102188	0.000498923	-0.000518661	0.000290981	0.000991332	-0.000155197	-0.000243887	-5.41815e-05	-0.00049654	-0.000665891	0.00042225	0.000957247	8.805299e-05	0.000544726	-8.45986e-05	-0.000210745	-0.00162012	0.000241706	-0.000758669	0.000349445	0.000224022	0.000931292	-0.000725407	-0.000789362	-0.000694504	0.000219914	0.000301985	-0.00147633	0.000210922	0.00110002	-0.000291024	-0.000351289	0.000704267	0.000324342	0.00146409	-0.000745515	-0.000454076	9.957927e-05	-0.00191523	-0.00137937	-0.000135955	0.00038877	0.000818142	-0.000225852	-0.00188784	-0.00054137	-9.03827e-05	-0.000161602	-0.000832962	-0.000123733	0.000403284	-0.000243402	-0.00211891	-8.57069e-05	-2.86181e-05	-0.00111682	-0.000172385	0.000907942	-0.000688749	0.000119318	0.00029521	0.000300579	0.000396457	-0.00190644	-0.000491496	-0.00140712	0.00110063	-0.00058386	6.945066e-05	-0.000481817	0.000426281	0.000717637	-0.000413231	0.00060689	0.000284063	6.936842e-05	0.000127524	0.0012347	0.000953735	0.0019586	0.000252563	-0.00075999	-4.27817e-05	0.000468119	0.000308992	0.00113383	-0.000484668	-0.000276909	-0.000300442	0.000367163	0.000824241	-0.00124611	0.000757334	8.055618e-05	0.000655437	8.431658e-06	0.000535191	0.00102643	-0.000708792	-0.000302192	0.00042877	-0.000919811	-4.87908e-05	0.00100828	-0.00125106	-3.64787e-05	0.000180643	-0.00106119	0.00118272	0.000699065	0.000461954	-0.000106177	-0.00011493	0.000168018	-0.00158037	7.6661905e-05	-0.000310896	0.000733224	-0.000325136	-0.000873828	-0.000161255	5.083752e-05	0.000800938	0.00140412	-0.000335025	0.000142951	0.000181402	0.000146241	-0.000332916	0.000102413	-0.00028419	0.000691141	-0.000148578	0.000468323	0.000562525	0.000157805	-1.06998e-05	-0.000966602	-0.0010679	-0.000452616	0.000727324	0.00141064	1.3650207e-05	8.998192e-05	4.5422046e-05	0.000310777	0.000959689	0.000353843	0.000261505	2.8771497e-05	-7.37969e-05	-0.000754046	0.000149249	0.0010055	-5.74085e-05	0.000945057	-0.000237405	0.000394221	0.000462837	0.00067068	0.000712686	-0.00049284	0.0014767	0.000684781	4.0276715e-05	8.2426726e-05	0.00153583	0.000488947	0.000148214	-0.000714449	0.00060953	-0.000601927	-0.000169185	0.00108209	-4.34108e-06	0.000508568	-0.00201874	-9.87687e-05	0.000546492	0.00152901	0.00028521	0.000853576	-0.000695539	0.00155917	-0.000210363	-9.051e-05	4.565809e-05	0.00013951	0.000533887	-9.75647e-05	0.000424002	-0.000238939	-0.000112589	0.000107545	-0.0002341	0.000868645	0.000369731	0.000144847	0.00131664	0.000384324	-0.000113796	0.000179207	0.000191856	-2.0328e-05	-0.000813898	0.000574024	-0.000565811	0.000163516	-9.84451e-05	-0.000839004	0.000237227	-0.000105451	-0.000621155	0.00150587	-8.86875e-05	0.000390613	4.464575e-07	-6.29797e-05	0.000267751	0.000406426	0.000385648	-0.00161448	0.00099754	0.000325714	0.000717748	-0.000353727	-7.26069e-05	0.000575972	0.000403736	0.0014286	-3.30126e-05	0.000186591	-0.000208917	-0.00095958	0.00159118	-0.000569958	-0.000109664	8.2083556e-05	3.962577e-05	0.000442385	0.00180422	0.00107583	0.00104718	0.000276753	0.000361412	0.0010681	-0.000608844	0.000343043	0.000136369	-0.000478588	-0.000101701	0.000610947	-0.000145507	5.057001e-05	-0.000318167	0.000529599	0.00175807	0.000133416	1.688468e-05	-2.95999e-05	0.000222416	0.000183007	-0.000492149	-0.000409439	-0.000101342	0.00085051	-0.000385444	0.000105242	2.6049469e-05	0.000452339	0.00054896	0.00154808	0.000584371	-0.00155143	0.000973961	0.000151315	0.000631662	-0.000361935	0.00153688	-0.000356166	-0.000350719	0.000300335	-0.00010046	0.0011464	6.739088e-05	0.00142839	6.521984e-05	8.933836e-05	0.000821712	0.00191277	-5.95289e-05	0.000466961	0.000423042	0.000201291	-9.25538e-06	-0.000112063	0.000431635	-0.000404172	-0.000233016	0.000153523	0.00241262	0.000738321	-0.000337376	-0.000438751	-0.000421771	0.00202849	-0.000856797	0.00213888	0.000289368	9.898062e-05	0.000744255	-0.000399606	0.000277264	0.000904983	0.000439129	0.000311019	-0.00027645	0.000510555	-0.000360133	0.00135305	0.00332818	-0.000210952	-0.00173964	-6.88093e-05	0.00127804	0.000456793	-0.000156395	-0.00176095	0.000137815	0.00060195	-0.000627766	0.000944869	0.000195279	0.000341898	0.000228466	-0.000873664	-0.000520265	0.000232666	0.000188255	0.000375443	0.000238831	0.000664197	0.000358936	0.000214665	0.000289477	0.000209692	-0.000196694	-0.000460693	-8.08042e-05	0.000318302	0.000254456	-0.000380227	8.281859e-05	-0.00207351	0.000432781	0.00010764	-0.00192043	0.000170364	0.000332929	0.00153878	0.000203335	-0.000155214	0.00026494	0.00024525	0.00193243	0.000218616	0.000494739	-0.000226855	3.3594522e-05	-0.000343072	0.000742671	0.000232514	3.8852115e-05	9.3077186e-05	-0.000217268	5.817953e-05	0.00132242	-0.00023285	-0.000847171	3.7177255e-05	0.00121732	-0.000600845	0.000136662	0.000326823	0.00093814	-0.000586068	-0.000498197	-3.66065e-05	0.000434729	1.1027764e-05	0.000281504	0.000497876	-0.00108951	-0.000353286	0.000991238	-0.000215271	-0.000113584	0.000181204	0.000390761	6.067404e-05	0.00257661	0.000346046	-0.000364905	0.00058792	5.8462883e-06	0.00097497	-0.000426008	0.000702054	-0.000893184	3.909053e-05	0.00208985	0.000129204	0.000523427	0.000418981	-8.30987e-05	0.000138251
etazolate	0.000374818	0.00227386	0.000136275	0.000307251	0.000628638	-0.000448904	-0.00021696	-0.000185445	-0.000133339	-0.000627419	0.000507809	-0.000126184	3.8963633e-05	0.00026637	-0.000364209	0.000885689	-0.000431558	3.231631e-05	-0.000338561	0.000636687	-0.000645369	-0.000230316	-0.000645225	-1.41743e-05	-0.00168398	0.000423826	-3.00442e-05	0.00047668	0.000178411	0.00206368	-0.000258886	0.000567927	-3.59893e-06	0.000228692	6.0155066e-06	0.00010532	-0.000717475	-0.00189762	-0.00051866	-0.00160301	-0.000455696	0.00110292	-0.00306924	0.000582597	-0.000585554	-0.000438249	-0.000376532	-6.84094e-05	-5.55119e-05	-0.000471616	0.00105065	0.000565896	-2.79011e-05	9.571887e-05	-0.00102416	-0.000897205	0.00030487	0.000379627	-0.0004316	-0.00050978	0.000585399	-0.00074269	-0.00138062	-0.000193056	0.000777137	-0.00113461	-0.001281	-0.00011725	0.000268932	-0.00019839	-0.000537826	-0.000796531	-0.000559573	0.000221827	-0.000133618	-0.000346843	5.0151604e-05	-0.000837029	-0.000677488	-0.000552171	-0.000213287	-0.000212495	0.00011935	6.6075685e-05	0.0015268	-0.000748196	-0.000214016	0.000800709	0.000163029	0.000223913	0.000264108	0.000310197	-0.000536576	-0.000152839	-0.00025432	0.00101357	0.000319978	0.000377254	-9.47823e-05	0.000224647	0.000465468	0.000452384	-0.000534604	-0.000864695	-0.000126372	0.000205375	-0.000690369	0.000111367	-0.000557921	-0.00053191	0.000829167	0.00109513	0.000189866	0.000359973	7.3903124e-05	0.000257059	8.2802224e-05	-0.0026374	0.000367269	-0.000189215	0.000475842	-0.000161108	-0.000890999	0.0011265	0.000528144	-0.000782537	0.000425421	-1.71773e-05	-0.000270836	-0.000549213	-0.000696411	0.00102916	0.000336635	-0.000787484	0.000176598	-1.61056e-05	1.9455478e-05	-0.00035575	0.0013621	0.000827992	-0.000267584	-0.00137788	0.00188259	0.000688665	-0.000446736	-0.000536439	-8.38591e-05	0.000145354	-0.000762111	-0.00061253	-0.000363106	-0.000295074	-0.00128775	-0.000685946	0.000218172	0.000685997	-0.00027281	-0.000182615	-0.000342756	0.000444528	-0.000304325	-0.000599731	-0.000256915	-0.000248035	-0.000457818	0.000199556	-8.11845e-05	0.0011735	-0.000200171	0.000476533	9.659929e-06	-0.00158544	-0.000466306	0.00175951	0.000566787	-0.000472483	0.00014616	-0.00151432	-0.00100898	-0.000105481	0.00086002	-0.000554296	-0.000145796	9.3892864e-05	-0.000183311	-0.00104819	-0.000164595	-0.000209557	-0.000462721	-3.9234e-06	-0.000370278	-0.000414806	-0.00083773	-0.000501737	0.000253419	-0.000161268	-0.000272194	-0.00140608	-0.000205232	9.418795e-05	-9.87451e-05	0.00028387	9.076883e-06	-0.000349204	-0.000881471	0.000154213	5.8152524e-05	-6.18808e-05	-0.000297333	-0.000258976	7.361633e-05	-0.000387407	1.22587335e-05	0.000505342	-0.000395391	0.00206027	-7.12928e-05	0.000561197	-0.000121707	-0.000275085	0.0017201	-0.000272857	-0.0015198	0.0004918	-0.000297897	-0.000982108	0.000170148	0.000610233	-0.000401906	0.000851099	-9.57232e-05	0.000114707	-0.000426864	0.000415382	-0.000556322	-0.00170537	-0.000233385	-0.00207433	3.0044659e-05	0.00107053	0.001017	8.812836e-05	2.725123e-06	-0.00181286	-0.000364443	0.000543993	0.000511268	0.000472764	3.5271158e-05	0.00117074	-0.000232192	0.00140694	0.000193135	0.000721251	-0.000171192	0.00123486	-0.00087047	0.000294116	-0.000264786	-0.00158893	0.00192165	0.0023549	-7.49221e-05	-0.000679916	-0.000293578	-0.00162994	-0.000396739	-0.000471699	-0.000574801	0.000398323	-0.000743446	-0.000280843	4.749799e-05	-0.000401439	-0.000333939	0.000882413	0.000153652	0.000376807	-0.000142743	-0.000661908	0.000210021	-0.00119155	0.00039651	0.000272668	-0.000107198	-0.00162312	8.445661e-05	-2.63379e-05	0.000102337	0.00019048	-0.000812056	0.000496856	-0.000251151	-0.00125549	0.000462506	0.00108367	-0.000655975	-0.000244465	1.9268156e-05	0.00107468	0.000279315	0.000286334	-0.000221785	-0.000516578	-0.00016043	-0.000595881	6.954256e-06	0.000758142	0.000624466	0.000214786	-2.6317e-05	-0.000327772	-0.000989897	0.000343188	-0.000860944	0.00112029	-1.17002e-05	-0.000287754	-0.000321762	-0.00187773	-0.000613319	-0.000406912	0.00135299	-0.000632106	-0.00112509	-0.000906946	-0.00112178	-0.000659568	2.4042007e-05	-0.00110769	8.326797e-05	-5.80581e-05	-0.00114821	-0.00178549	-0.00041499	-0.00187842	-0.000102703	0.000374897	-5.80845e-05	0.000836724	0.00030641	-9.68425e-05	2.7197952e-05	0.000640494	0.000386245	0.000693754	-0.000354222	0.000679787	7.40066e-05	0.00029652	-2.35349e-05	-0.00032177	-0.00168217	0.000246999	0.000607555	0.000210573	-0.000838859	-0.000496831	0.00110965	-0.000547988	-0.000899059	-0.00210754	-0.000212792	-0.000296228	-0.000100567	-2.20798e-05	-8.13092e-05	-0.000713115	-0.000694371	-9.50878e-05	-5.86138e-05	-0.00149944	-0.000561059	0.000286265	-0.000679343	-0.00191814	-0.00161389	-0.00420109	0.00048053	0.000247	-0.00102793	-0.000581249	0.000413103	-2.05566e-05	0.00242037	-4.6137e-05	0.00089726	-0.000625627	0.000618321	0.000537044	0.00242316	0.000461886	-0.00134534	-6.04088e-05	-0.00108082	0.000522772	-0.000101515	0.00215248	-4.6021e-05	-6.65889e-05	-2.74323e-05	0.000492086	-0.000780551	0.00147927	0.000986191	0.000890299	-6.69057e-06	0.000397288	0.000844538	0.000160631	0.000531784	0.000437502	0.000458269	0.000361539	0.000755989	0.00127533	0.000861278	-9.67368e-05	-0.000482517	0.00056991	0.000445387	-0.000235559	0.000439351	-2.72903e-05	7.363654e-05	-0.000201597	-0.00148944	0.000437063	-0.000165052	-0.000226626	-0.00026467	0.000136933	-0.000895443	0.000228594	-2.7459e-05	0.000367342	0.000813053	0.00031557	-0.000371897	0.000305417	-0.000245621	0.000841514	0.000197017	0.000614076	-0.00254214	-0.00018299	-5.49231e-05	0.000223792	0.000392452	4.065949e-05	0.0017795	1.0648781e-05	0.000442745	-1.17221e-05	0.00135691	-0.000680702	-0.000226752	0.000436537	-0.000250276	0.00034343	0.000342	0.000577997	-0.000269973	0.000889669	-0.000105813	-4.85266e-05	-0.000180866	-0.000556608	-0.000486663	0.000329912	0.00151211	-0.00131788	-0.000102284	2.7409258e-05	0.000962061	0.000863063	0.000161465	0.000167172	0.000583932	-0.000178643	0.000607364	-0.000932879	-0.000471612	0.000325719	2.3349355e-06	-0.00109698	-0.000245267	0.000349839	-0.000301912	0.000385564	-0.00123325	-0.000654926	-0.000844592	0.000507679	-0.000817943	0.000268427	0.000837475	0.000616954	-0.000194981	-8.64706e-05	-0.000106241	-0.000771988	-0.000664009	0.000957692	-0.00057154	0.000334058	-0.000417057	-0.000191461	-0.000928208	-0.000852904	0.000153858	3.954544e-05	-0.00114945	-0.000387628	-0.000145129	-0.000287961	-0.00097334	-5.82519e-05	0.0015005	0.00197619	-0.000157635	0.000386639	0.0015223	-0.000372242	-0.000759778	-0.00127085	-0.00173881	-0.000774178	0.000864527	-0.00278359	-0.000698327	0.000270068	-0.000496693	-0.00104947	0.000452632	3.1728898e-05	-0.00098349	-0.000929586	6.0743558e-05	-0.000505374	0.000702867	-0.000478608	0.000552353	-0.000987984	7.489698e-05	0.000209857	-0.000950187	-0.000413069	0.000225342	-0.000618017	0.000650515	0.00165587	0.000208972	0.000488422	-0.000479544	-0.000476453	0.000199989	-0.00044446	-0.000387873	-0.000483556	-0.000356993	0.000827833	-0.00071883	-0.000718317	-0.000281858	0.000252595	-0.000166308	-0.000317357	0.000507462	-0.000702804	0.000602498	0.000460289	-2.8151e-05	0.000519387	0.000675678	0.000140001	0.000287033	0.000518805	0.00111696	-0.00132032	0.000604756	-0.000314089	-0.000559045	0.000340784	0.00120258	-0.000259493	-2.53822e-05	0.00116208	0.00024842	5.4461734e-06	-0.000936985	-0.000800902	0.00103255	0.000777663	0.00033293	-0.000120282	0.000795918	-0.000351333	0.00126452	0.00103835	-0.00077896	-0.000868687	0.00119655	0.000889009	0.00086079	0.00138256	0.00043115	0.0010798	0.00038322	0.000942121	0.000395687	0.000114383	9.894266e-05	0.000370745	0.000705307	0.000850489	0.000169798	-0.00111449	0.000188498	0.000292006	0.00169906	0.00020428	-0.00101742	5.6502493e-05	0.000161229	0.00087971	0.000226585	8.305756e-05	0.000252369	-0.000418195	-0.000837787	0.00113251	0.000412134	-0.000174059	-0.0012079	-0.000814031	2.3992952e-05	-0.0024722	0.000155965	-0.000467709	0.000389396	-0.000844466	0.000813655	-0.000756773	0.000377546	9.958876e-05	-0.000350876	-0.00101108	-0.00117458	0.000645627	0.000466203	0.000618016	0.00112526	-0.000866049	-0.000928861	0.00035238	-0.000400406	-0.000478846	-0.000388103	0.000655917	-0.000412933	0.000597078	9.8081575e-05	0.000376788	-0.000872884	-0.000659285	-0.000474628	0.000175993	-0.00107851	7.6284276e-05	-4.27182e-05	-0.00034679	0.000385793	-0.000787404	0.00115104	-0.000772421	0.000672115	-0.000538419	-0.000431779	0.000767499	-4.53354e-05	0.000192916	-0.000515325	0.000599915	-0.000210854	-0.00032218	-7.92672e-05	-0.000664329	-0.00102237	-0.000612362	0.000420719	-0.00044742	-0.00033437	0.000260783	-0.000721026	0.000582163	0.000134252	0.000264513	0.0010887	-5.90933e-06	-0.00033508	0.00061861	0.000874496	-0.000987818	-0.000592048	0.000746596	-0.000584796	4.2104428e-05	-0.000250134	-0.0014342	-0.000264519	0.000377002	-0.000616619	0.000228067	-0.000777209	-0.00168264	0.00193984	0.000740515	-0.000266469	-0.000485152	-8.68327e-05	-0.000424175	0.00117118	4.2338746e-05	0.000317115	0.000773582	0.00112732	-0.000415468	-0.000604666	0.00112252	-0.000602412	0.00030681	0.000323869	7.838741e-05	0.000104464	-0.000253306	0.000251735	0.00190718	-0.000713624	0.000474141	0.00115443	0.000351073	-0.000970088	-0.000100415	0.000978479	4.2805397e-05	4.7377944e-05	-0.00231082	0.000371241	5.5961013e-05	-0.000258351	0.000549601	9.8486955e-05	-0.000799386	-0.00047962	-0.000399779	0.00029369	0.000775881	3.9523748e-06	-0.000897741	0.000261451	-0.000741526	0.000671785	0.00028472	-0.000345259	-0.00163155	-0.000174111	0.000237508	-0.000963028	-6.95789e-05	0.000242274	-0.000789837	-0.000356172	-0.000923063	0.000330922	0.000331671	0.00048998	0.00118725	-0.000181711	0.00016931	0.000364536	-0.000460843	0.000343726	4.341976e-05	-0.000176868	-0.000158277	0.00081147	-7.46071e-05	-9.59989e-05	0.000418042	-0.000334385	-3.0794e-05	1.0009554e-05	-0.00145447	-0.00040279	-9.85315e-05	0.000768936	-0.000565133	0.000735578	0.000373575	-0.000151792	0.00185545	-0.00349274	-1.29527e-05	0.00039936	-0.000890867	7.513206e-05	0.000239595	0.000109326	0.000270701	0.000734073	-0.000610736	-0.00019226	0.000474322	-0.000248871	0.000995108	0.000607123	0.00022457	-0.00182499	4.403902e-05	0.000132936	0.000555015	-0.000119625	5.0534386e-06	-9.49449e-05	-0.000244224	5.0335984e-06	-0.000416336	-0.000161287	-0.000640223	-0.000289781	0.000768945	-0.000412239	0.000148997	-7.30185e-05	0.000266818	-0.000690698	-0.000226982	-0.000161031	1.0816002e-05	0.000875255	0.000381301	0.000544737	0.000273545	-0.000666784	0.00069038	-0.00015769	0.000702307	-0.000748393	-0.000837898	0.000944329	-0.000327656	-0.00136098	9.463311e-05	0.000872513	-0.000178637	-0.00123279	0.000313882	-0.000277176	-0.000434379	-0.00161602	-0.000644567	-0.00137353	-0.00038131	0.000184024	-0.00186384	0.00133867	1.5767266e-05	0.000239049	0.000366761	-6.14022e-05	-0.000266374	-4.23411e-05	0.000628286	-0.000108422	-0.000263201	0.000639019	0.000669467	-0.000691121	0.000567615	0.00075414	0.000665291	-0.000100798	-0.000505223	-0.00135479	0.00123575	0.000261108	0.000768857	0.000804103	-0.00037194	-0.000315214	8.675362e-05	-0.000217228	3.4869565e-05	0.000556113	-0.000261208	-0.000147177	-0.000307891	-0.00118049	0.000638304	0.00098132	0.000664063	-0.000554569	-0.00018622	0.00124484	-0.000505894	3.6852158e-05	-0.00165313	0.000200793	0.000570819	0.000999016	0.00136045	-0.000224716	0.000287234	-0.000849686	-0.000264852	-0.000672639	0.00107031	-0.000485532	-0.000473923	2.073671e-05	-0.000424162	0.000263054	0.000500641	0.000857713	-0.00028946	0.00122165	-6.43779e-05	8.269315e-05	0.000598249	-0.000144559	-0.000208348	-0.000341399	0.000934523	0.000112599	0.00100307	-0.000297035	-0.000673252	-0.000153146	-0.000521656	-0.000117083	-0.000142967	0.000827099	5.830768e-05	0.000392577	-0.000277614	-8.96721e-05	-0.00128561	0.000181919	-0.000121371	0.000123267	0.00092088	-0.00190478	-0.000535053	-0.000287509	0.000475969	0.00141822	-0.00192748	0.000370851	-0.000372911	-0.00017388	0.000544188	-0.000413236	-0.000181549	0.000731895	-9.59718e-05	-0.000910823	0.000747725	0.000259669	-0.000395398	1.2862538e-05	-6.9289e-05	0.00138873	0.00132306	-0.000343824	-0.00104945	-0.00095819	0.000241317	0.00120987	-0.00067854	1.5585127e-05	-0.00036501	0.000302139	-0.000378444	-0.000401279	0.000284993	0.000491705	-0.000318791	0.000273588	0.00188129	-0.000806555	0.000189598	-0.00110629	-0.000658873	0.000824084	-0.000441849	0.00111154	-0.000588377	0.000125079	-0.000258055	0.00054365	-0.00032471	0.00106248	0.00113944	0.000561301	-0.00132437	-0.000380635	2.1767613e-05	2.8874045e-05	-0.000146079	0.00289847	0.000567879	0.00072191	-0.000191495	0.00013594	0.000271075	0.000199618	-8.22042e-05	0.00112517	-0.000626855	0.000661904	6.600751e-05	-0.000252192	0.000257875	-3.48251e-05	-0.000680711	-0.000122043	-0.000610247	3.1618856e-05	1.0546112e-05	-0.000386587	-0.00130302	-0.00039473	-0.00122378	-0.000268425	0.000795621	-0.00013108	-0.000951202	0.000569183	0.000544545	0.0014401	0.000628941	0.000469126	0.00025548	-0.000221338	-0.000720002	0.000703402	0.000578874	0.00117806	0.000733163	-2.94351e-05	-0.000153396	-0.000114687	3.101291e-05	0.00123534	0.00051913	5.701578e-07	0.00140931	-0.000401916	0.00100055	0.000522266	-0.000455087	-0.000405601	0.000269271	-3.31501e-05	0.000525048	0.000947869	0.00044408	0.000617224	0.000699678	0.000321656	0.000654534	-9.10413e-05	-0.000156609	-0.000752908	0.000224308	-7.81234e-05	0.0016766	-0.000109156	0.000784442	0.00109877	0.00157725	-0.000144671	-0.00157088	-3.89083e-05	0.000975859	-0.000417397	0.00052094	0.000423151	0.000856278	-0.000570803	0.00130111	0.000617204	-0.000402459	0.000192718	0.000230925	0.000286652	-0.00166734	-0.00166121	-0.00154389	0.00095313	-4.44399e-05	-0.00131552	-0.000779167	0.000416107	0.000590895	0.000254351	2.8562303e-05	4.091084e-05	-0.000148713	-0.000524163	-0.00023877	0.000488329	-0.000378759	0.000125335	-0.000195772	-0.000127758	0.000157873	0.000357651	-0.000270981	5.6750687e-05	0.000799504	0.000288567	-0.000451956	-0.000783922	0.000606538	-0.000144682	0.00089225	-0.000288275	-0.000618317	-0.000342781	-0.000504717	-0.000569779	4.169825e-05	-0.000730443	-0.000792528	0.00028554	0.000467253	3.4788718e-05	9.443234e-05	0.000272166	3.9639202e-05	0.000497562	-1.85583e-05	-0.000173794	0.000351169	3.180388e-05	-8.07392e-05	0.000431348	-0.000256697	0.000555449	-0.000266508	-0.000458925	-0.00122766	0.000744704	0.000197219	0.0004542	-0.000304795	-0.00101472	-1.8064e-05	-6.21331e-05	0.000291788	0.00012659	0.000215821	0.000615346	0.000889664	-0.000636158	0.000369531	-0.00102358	-0.000575314	-0.000438875	-0.000725504	0.000727993	0.000340902	-1.87935e-05	-0.000484767	-0.00023302	-0.000167912	-0.000200732	0.000526671	-0.000343904	-0.00101245	0.00026178	-0.000160429	0.000221055	-0.000304178	4.9040184e-05	-0.000190039	-0.000101455	0.000369262	-0.000490726	-0.000892373	-1.85626e-05	0.0002563	-0.000490218	-0.00110427	-1.90829e-05	-0.000953123	-0.000177337	0.000404026	0.000246169	-0.00102946	-0.000892739	-0.00034481	0.000131343	0.000398454	0.000322629	0.000133233	0.000260972	-0.000416138	5.7132864e-05	0.00128802	0.000408414	0.00114752	-0.000744339	-0.000327773	0.000136563	0.00017592	0.000598489	-0.000198509	0.000132006	0.000238594	-0.000137435	0.00045303	0.0010547	-0.00129538	-0.00024874	0.000864414	-7.53567e-05	-0.000343827	-0.000255554	0.000359197	0.000341272	-0.000743927	-0.000507203	-0.00128314	0.000370465	0.000560151	0.000448494	0.000106732	0.000758052	-0.000172917	-0.000403167	0.000165858	-0.000486237	-0.000349985	-0.000459695	-0.000492521	-0.000606192	0.000978022	-0.000146765	-0.000268679	0.000278095	0.000689944	-7.42564e-05	0.00221192	0.00157532	0.0001417	0.00118183	0.000192885	-0.000968598	0.00107726	0.00144547	0.00164865	-0.000408814	-0.000594875	0.0003354	-0.000987245	-0.000435748	9.18571e-05	0.000508485	-0.000489504	-0.00174971	4.997144e-05	-0.000301506	0.000497214	-0.0011661	0.000305969	0.000208898	0.000861559	0.00124451	-0.000115	0.000158359	-0.000140231	-0.000383889	0.000345261	-0.000649028	-6.40031e-05	-0.000435502	-0.00145609	0.0002374	-0.000342899	-0.000666182	0.000339492	0.000394233	0.000305769	0.000623454	-0.00109212	0.000186622	0.000476758	0.000243139	-0.00132185	0.00123534	-0.000360543	-6.13451e-06	0.00190362	-0.000102368	-6.74372e-05	0.00165941	0.0010788	0.000324491	0.00163468	0.000357543	0.000407419	-0.000278782	-0.000168677	0.00147126	0.000539039	0.000293515	0.00111648	0.000931736	0.000121484	-0.000227946	7.3516625e-05	0.00109088	-0.000480136	0.000945633	0.00041036	0.000920293	1.8118393e-05	-5.56584e-05	3.3737073e-05	-0.00126247	0.000426864	-0.0011149	-0.000735886	-0.000682655	0.000547117	0.000380841	-0.00021461	-0.000776714	0.000173372	0.000157289	7.983363e-05	0.000894086	0.000299822	9.1644346e-05	0.00114621	0.000520616	5.9359267e-05	0.000107551	-0.0016371	-0.000208226	-0.000432406	6.6086315e-05	-0.00012766	-0.000829003	-0.00017878	-0.000173328	0.00067462	-0.000564758	-9.78708e-05	-0.000236023	0.000423824	-4.73109e-05	-0.000208802	7.66238e-05	-0.000579588	0.00023144	-0.000176248	-0.000563387	0.000214227	0.000128922	0.00131577	-6.46707e-05	-0.000205555	-0.000159548	0.000756156	0.00102004	-0.00041414	-0.000269132	-0.000664064	0.000192403	0.000192949	-1.75843e-05	6.302949e-05	0.000827898	0.000211819	0.000355483	-0.00143808	0.000316858	-0.00117608	1.3664909e-05	-0.000990283	-0.00138871	-0.000522838	-0.00143149	-0.000326567	0.000579077	0.000730835	0.000173287	-0.000820119	-3.33798e-05	-0.000298946	-0.000441784	-0.000534309	0.000647576	0.00130911	-0.000173671	-0.000204518	0.000166118	0.000456399	-0.000160115	-0.00101092	-0.000129842	0.000199591	0.000111689	2.3845625e-06	1.7005841e-05	-0.000591802	0.000659874	0.000887572	-0.000378546	-0.000333788	0.00135396	0.00171668	-0.000139036	-0.000208887	-2.0956e-05	-0.000751454	0.000615907	-0.000518239	-0.0014881	-0.000171547	-0.000405045	-0.00045658	-0.000212562	0.00140915	0.000217794	0.0010413	-0.000760398	-0.00280463	0.000377464	-0.000377453	-0.000232496	6.598171e-05	-9.74014e-06	0.00071545	-0.0051742	0.000300213	-0.00016106	-2.57188e-06	0.000292754	0.000821015	0.000105122	-0.000461467	-0.000232075	-0.000474321	-0.000437372	-0.00223804	0.0011586	-0.000544746	-0.00065554	-0.00041882	0.000650394	-0.00194247	-0.00112959	-0.000994833	-0.00126174	0.000452424	-0.000586344	-1.29177e-05	-0.000171075	0.000684517	-0.000468617	-0.00047596	-0.000400304	-0.00165169	-0.000966343	-0.00023919	-0.00217517	0.000205157	-0.00108832	-0.000755402	0.000395177	-0.00163956	0.0010164	-0.000552493	0.000530851	0.000700657	-0.000245385	-0.000884294	-0.00086618	-0.000120596	0.000186613	0.000488401	0.000859398	0.000394221	-0.000214279	-0.000329746	1.7886103e-07	0.00210383	-0.000238137	-0.000118329	0.0001695	0.000770755	4.0500774e-05	3.0570252e-05	-0.000152297	-0.000124795	0.000254899	-4.78939e-05	-0.000409018	-8.63458e-05	-5.31462e-05	-0.000161409	-0.00014651	-7.42574e-05	-0.000288056	-0.000486375	0.000624665	0.000234993	1.0324236e-05	-0.000173807	0.00040565	1.4616907e-05	0.000180609	-0.000368874	0.000280248	0.000471179	-0.00018059	-0.000395647	-0.000323495	1.6798202e-05	-0.000488097	3.8766288e-05	-0.000341366	0.000628875	-0.000184043	-0.000152605	0.000764188	-0.000351411	-0.00279761	-0.000817773	-0.000772189	0.000326915	0.00097015	-0.000884156	-0.000447782	0.000316493	0.000146443	-0.000161212	0.000442684	7.204386e-05	-0.000277126	-0.000230907	0.000253068	0.00061806	0.00043726	-0.00035673	0.000163573	0.002118	0.000523672	-0.00283669	0.00144146	0.000871959	3.302614e-05	-0.000596838	0.000345978	0.000237414	0.00201474	-3.42353e-05	-0.000149863	0.000856322	0.00264527	0.000956919	-0.000563994	-0.000154362	-0.00130244	-0.000217976	0.000189313	0.00134515	0.000979035	0.000300925	0.000694878	0.00203483	-6.79559e-05	-0.000547609	-0.000500559	0.000309059	-0.000815663	0.000554585	0.00164131	-9.22933e-05	-0.000444419	0.00200982	-0.000485605	0.000263816	0.000354858	-0.000805024	9.408608e-06	0.000669741	-0.00011044	-0.00038729	0.00181179	0.00027727	-0.000259772	0.000543363	-0.00101529	-0.000446845	9.481563e-05	0.000758052	-0.000634203	-0.000332069	7.197453e-05	0.000367434	-0.000240744	-2.46509e-05	0.000699647	4.1493127e-05	-0.000572157	0.000993402	0.00119789	-5.59646e-05	-0.00115412	0.000285277	-9.57818e-05	4.4098517e-05	0.000718306	-0.000788689	0.00067997	0.00015323	0.000315197	0.000357911	-0.000596299	0.00130567	-0.000617576	0.000227095	0.000311272	-0.000435174	-0.000595408	0.00125894	-0.000386164	0.000517804	0.00251749	0.000297498	0.000275327	0.000852557	4.967848e-05	-9.61276e-05	0.00072352	0.000996846	0.00136048	-0.000322441	0.000317715	0.000143351	-0.000485361	-0.000323426	-0.000335022	-0.00101773	0.000307563	-0.000505341	-0.000582778	-0.000818014	0.00102376	0.00175576	0.00110251	0.00114478	-0.000726566	0.00240009	0.00049197	0.000973793	0.000465691	0.00107581	0.000900881	-0.000106211	-0.00119293	0.000639346	-0.00117163	0.000457809	0.000461179	0.000130158	0.000972949	-0.000894312	0.000153064	7.141081e-05	0.000310953	7.296645e-05	0.000246973	-0.00123756	0.00210167	-0.000563557	0.000146216	0.000929104	0.00111196	0.000388486	0.000613729	0.000298758	0.00162412	0.000463899	-0.00161606	-0.000301626	-0.000643204	-0.00311052	0.00151263	-0.000293195	-0.000469945	-0.000565497	0.000723362	-0.000253621	0.00371483	0.000387574	0.000114833	-0.00150594	-0.000633646	-0.00014723	-0.00102258	-8.83066e-05	0.000314946	-0.000840861	-0.000903662	0.0012072	0.000617135	0.000165712	-5.54806e-05	0.00190453	-0.000674857	-0.00082609	0.000888694	0.000232219	-8.58354e-05	-0.000456995	0.00020479	-0.000252252	0.00145798	0.00038383	-0.00143358	0.00121183	0.000179805	0.000489819	-0.000574473	-0.001399	0.000568332	0.000279399	-0.000557358	0.00115363	0.000813814	0.0024304	0.000125938	5.186423e-05	0.00142104	-0.000373191	1.061286e-05	0.00158549	-0.000324908	-0.000248412	-1.83563e-05	0.00173819	-0.000451098	-0.000227496	-0.000729346	-0.000242932	0.00140838	5.598988e-05	-0.000865558	-0.000707246	0.000628416	-0.000181368	-0.000337729	-0.000526162	5.9394515e-05	0.000762428	0.00112258	-0.000164282	-0.00126651	-0.000806669	0.000103608	0.00117587	0.0012258	-2.00761e-05	0.000262979	0.000543654	7.69631e-05	0.000258675	-0.000112083	-0.000472258	-0.000365348	-0.000849827	0.000189532	-3.07325e-05	5.9547343e-05	-0.000159906	-0.000110911	-0.00168614	-0.000639254	-0.00208679	-0.000907953	-0.000693259	-6.64848e-05	0.000385983	0.000396856	0.00128782	0.000460914	-9.05816e-05	-1.11425e-05	-0.000812817	0.000207919	-0.000436403	-0.00191143	-0.000563011	-0.000387678	0.000866382	-7.6599e-05	0.000574208	0.00057372	-5.92011e-05	-0.000170866	-0.000884126	0.000811192	0.00045186	2.4658268e-05	-0.000233016	-0.00056608	-0.00279786	-0.000872826	-0.000371706	0.000324562	-9.18366e-05	0.000532612	-0.00029837	-0.00105032	-0.00108059	7.998367e-05	0.000291056	-2.87268e-05	-0.00013681	-0.000861568	-0.000624773	0.00126385	1.6265993e-06	0.000231783	0.00101406	0.000965315	-8.02294e-05	2.9116189e-05	0.000681333	0.000626689	0.000329902	-0.000810148	-0.000178694	-0.000162956	0.000738887	2.5511521e-05	-0.000616329	0.000153107	-0.000146536	0.000120094	4.164524e-05	0.000172687	0.000353552	0.000328346	7.6500066e-05	-0.000444361	-0.000538019	0.000399818	-0.000105241	-3.07218e-05	-0.000309012	0.00079682	0.00120131	0.000522846	0.000160372	-0.00014361	0.000293076	0.000166537	6.283775e-05	0.00119998	-0.000711242	0.000597991	-0.00022948	0.000816051	0.000442191	-0.00072305	5.9262336e-05	-0.000624054	-0.00091376	8.220123e-05	0.000708884	0.00055747	-0.0016971	-0.00102534	-0.000991812	-0.00137419	0.000219507	0.00012918	0.000467179	-0.000326199	-0.00129334	0.00191908	-0.000380248	0.000146565	-0.000481954	-0.000155343	-0.000293206	-5.42702e-05	0.000226883	-0.000293923	-7.83513e-05	6.558106e-05	0.000162837	0.00108684	-0.00267458	0.000342431	0.00252943	0.0016204	0.00103448	0.000552375	0.00168205	9.880578e-06	1.6711427e-05	-0.000486718	0.00136926	-0.00089418	0.000803706	0.000142659	-0.000426963	-0.00012798	0.0012453	-0.00037567	2.4414596e-05	0.000275056	0.00022905	-0.00025756	0.000739589	-0.000856904	-0.00264132	-5.08245e-05	0.00014116	0.000825961	7.39261e-05	-0.000360494	0.000922403	0.000503808	0.000517068	7.014209e-05	0.00185661	-0.000131534	0.000692293	0.000391053	0.00124811	0.000502428	0.00123823	0.000232567	-3.65078e-05	0.000187601	3.9382685e-05	-0.000532194	0.00269343	-0.000791073	-0.000491682	0.000670102	-0.000172864	-9.83064e-05	-8.31692e-05	-0.000568777	0.000844165	0.0013822	0.0011665	-0.000573579	0.000216861	-0.000513429	-0.000860429	0.000158849	0.00114443	0.000116803	0.000140161	0.000283128	-0.00136096	-0.000338957	-0.00268504	0.000201832	0.000143378	0.000301276	0.000109192	-0.000925385	0.00011336	0.000193634	0.000721941	-0.000189339	0.000426113	-7.88259e-06	0.000838301	-0.000633817	0.000822639	0.000480478	-0.000122748	-0.000424899	-4.59661e-05	-8.40885e-05	-0.000717947	0.000409052	-9.70941e-05	0.000274028	-0.000654591	0.00187845	-0.00036229	-0.00024448	-4.91634e-06	-0.000687215	-0.000420442	-0.000396636	-0.000650676	0.000327832	7.3378724e-05	0.000732622	-0.000798308	0.000183082	-0.000359255	0.000863353	0.000431848	7.078492e-05	-0.000905497	-0.000416525	0.000433204	0.000669154	-0.0009586	-1.65628e-05	-0.000472663	0.00138374	0.000542672	-0.00222962	0.00107086	0.000708957	0.000270361	0.000698361	0.00107456	0.000313046	-9.84591e-05	-0.000961857	-0.000436812	0.00131786	-0.000636624	0.000267446	0.000645607	-4.13849e-06	0.000404905	-0.000788131	-0.000514257	-0.00030641	-0.000162536	-0.00160604	-5.04093e-05	0.000286657	-0.000198855	7.8411314e-05	-0.000133607	-0.00108837	-9.33191e-05	-5.73709e-05	-0.000906837	0.000862791	-0.00192369	0.00174642	-0.000397318	0.000101785	-0.00018003	9.3486444e-05	-0.000114419	-0.000828863	0.00113009	0.00135716	7.4600895e-05	0.00119058	2.7364444e-05	-3.19851e-05	0.000227013	-0.000649663	-0.000300716	4.1931984e-05	-2.49978e-05	-0.000239908	0.000183991	9.242121e-05	0.000642821	-0.00167712	-0.000398447	-0.00022422	-0.000183767	-0.00150666	-2.24394e-05	-0.00144253	-0.00127005	-0.000480653	0.000912699	0.000430758	0.000142119	0.00018013	-0.00037031	-0.000992888	0.00116786	-0.000106931	0.000426235	-0.000464509	-0.00145183	-0.000100634	8.046632e-05	-0.00116573	-9.28982e-05	-0.000325368	-0.000262205	-0.000916905	-0.000484584	-0.00119682	-0.000216695	0.000266309	0.00029196	0.000227234	0.000425695	-2.36554e-05	0.000566153	0.000212796	0.000714806	-0.000638154	0.000439942	0.000100283	-0.00167398	-0.000424584	-4.4523e-05	0.000278462	8.0276644e-05	-0.000275885	0.00293615	-0.000363095	0.000778115	0.000138384	0.000997964	0.000450114	8.3422065e-06	-7.27344e-05	0.000161653	0.000692989	-0.000176248	0.000113686	7.6565695e-05	0.0013232	-0.000713745	-0.00107284	4.0629846e-05	-0.000259711	0.000229038	0.000941578	0.000275451	0.00104167	0.00029155	0.000288946	0.000401608	-0.000154957	-0.000529783	-0.00020669	2.3071052e-05	-6.02135e-05	0.000260594	-0.000441938	-9.42103e-05	-0.000898214	0.0006559	-0.000184059	0.00076573	-0.00116821	0.000488309	0.00075868	0.000145227	0.000353933	0.000171325	7.717521e-05	0.000653124	-0.000178852	-0.000347104	-6.93078e-05	-0.000310842	0.000913565	6.574136e-05	0.00110303	0.00080631	-0.000137848	0.000194996	-0.000143259	-0.000913907	0.000169849	2.7058846e-07	0.000551329	0.000131059	-0.000641132	-0.000488228	4.5938345e-05	-0.0015731	-0.000236233	-0.000215369	-0.000394973	-0.00105958	-0.00225244	0.000109179	-0.000134149	-0.000194032	3.6983187e-05	0.000877674	0.00186056	-0.000813661	-0.00201092	0.00148396	0.000625303	-0.000933344	0.000352169	-0.000840859	0.000303793	-0.00211674	-0.001208	0.000762957	-0.00127766	-0.00107272	8.987199e-05	-5.09436e-05	0.00366092	0.00071247	-0.00044294	-0.000112081	-0.000406215	0.000483558	-0.00106957	0.000257917	0.00162626	0.000471067	0.000393603	-0.000864649	-0.000363435	0.000367239	-0.000475673	0.000364975	0.000770396	0.000155063	-0.000625751	0.000506529	-0.00078757	0.000810642	0.000107876	0.00068624	-0.000225637	2.0532154e-05	0.000346804	0.000669282	-1.27525e-05	0.00109154	0.000244345	-5.2801e-05	-0.00113798	0.000208581	-0.000128562	-0.00117553	-0.000121419	0.00105696	-3.85381e-05	1.2761509e-05	-0.000426405	-0.00142713	-0.000117647	0.000474538	0.000181873	-0.000659537	0.000120632	-0.000589968	-0.000990642	-0.000561741	-7.47613e-06	-0.000316045	0.00124283	6.9487705e-06	2.8735878e-06	0.00120064	0.00062215	-0.000116767	5.814426e-05	2.245612e-05	0.000418853	-0.000488872	-0.000819549	0.000709127	0.000730459	-0.00135914	-0.000201908	-3.84334e-05	0.000479941	8.7723536e-05	0.00103417	0.00355748	-1.44749e-06	-0.000576488	-0.00275522	-0.000122365	-0.0030729	0.000640899	-0.00116864	-0.000238116	0.000139441	0.000508701	0.000615492	-6.44572e-05	2.8644616e-05	-0.000112274	0.00105862	0.000364887	-0.000250256	-7.90688e-05	0.000470612	-0.00026594	0.00026072	0.000411355	-0.000254584	-8.80613e-05	0.00153518	0.000599533	0.000214177	0.000256801	-9.44734e-05	-0.000309055	-0.000329908	0.000437282	-0.000190034	0.000245447	0.000615287	0.000929729	-0.000285849	0.000279755	5.6021814e-05	0.00020497	0.000822623	-3.14589e-05	0.000378658	0.000522934	-9.09375e-05	0.000538524	0.000708288	-0.000426833	-0.00103222	-0.000645875	-0.000986576	0.000530839	-9.58368e-06	0.0012853	-0.00140552	0.0012689	-0.000252221	0.00012868	-6.8195e-05	-0.000401243	6.073489e-06	-0.000674721	0.000389861	-0.000131058	-0.000942385	-2.52574e-05	0.00126379	-0.00133554	2.2218761e-05	0.000549255	-0.000250273	0.000159372	0.000912773	-0.000296341	0.000181524	-0.000117279	0.000501069	0.000207635	0.000958758	0.000170665	8.0881705e-07	0.000293932	-0.000346978	0.000473113	-0.000119215	-0.000252621	-0.000740087	-0.000857487	0.000234166	-0.000985948	-0.000323576	0.000143704	0.000518188	-0.000130079	-8.90475e-06	-6.61991e-06	0.000182417	0.000165536	-0.000258504	-0.000752087	0.000183953	0.000161464	0.000187416	-0.000142698	0.000168382	0.000719284	0.00080028	0.000334124	0.000954286	0.000689659	0.000202666	-0.000594835	0.00062084	0.00067585	-0.000829376	-0.00032399	-0.00098368	0.000816517	-0.000487556	-0.000837265	-0.00132992	-0.00113938	0.000420108	3.9969706e-05	0.000429113	8.574773e-05	-0.000137496	0.000221781	0.000166317	0.000416554	0.00011406	-0.000552055	-0.00131161	0.000182797	-0.000309638	-0.000763419	0.000289494	-0.000445021	0.000806623	0.000389224	-0.000447801	0.000841952	0.000511886	0.000414648	-0.00108205	0.0019523	0.000597092	-0.000531754	0.000624964	-0.000439049	-0.00125018	-0.000483111	-1.00045e-05	-0.0016872	-0.0014529	-0.00019148	1.7745822e-05	0.000644351	0.00025647	-0.000312	-0.000159507	0.000592377	-0.000296635	-0.000153754	0.000394747	-0.000643833	-0.000705018	0.000158136	-0.00116522	0.000111369	0.00103308	2.8633303e-06	0.000136649	-0.000792444	0.000522986	0.000472683	-0.0009857	0.00044474	-1.94753e-05	-0.000387773	8.953693e-05	-6.29805e-05	0.000536726	-0.000713647	-0.00010172	0.000155925	-3.6405e-05	0.00147876	-0.000887823	0.000624048	-0.00108987	0.000940278	-0.000118879	0.000249177	8.6679924e-05	6.713095e-05	0.000502882	0.000976095	0.000390498	-0.000871727	-0.000704057	-0.000165052	0.00059678	-0.000571409	-0.000904839	-0.000230566	-0.000290302	0.00101799	0.000215829	0.000372648	-0.000485425	-5.34278e-05	0.00101846	0.00107104	-0.000332742	-0.000297509	-0.00068131	4.326889e-05	0.000449471	0.000255041	5.9604845e-05	0.000949761	0.000652945	-0.000207712	-0.00122334	-0.000177082	0.000153641	0.000522387	0.000511194	0.00186081	0.00247944	-0.000604461	-0.000105733	-0.00219946	0.00331985	0.00291698	0.00132417	0.000448744	0.000674221	-0.0040067	-0.00288834	-0.00402582	-0.000552685	-0.00324938	0.00394305	-6.68663e-05	-0.00018317	0.000209506	0.000202703	0.000493719	0.000339464	0.000875655	0.000654259	-0.00107185	-0.000874343	-0.00095294	0.000128331	0.00111526	-0.000315229	-0.000308146	-0.000319081	-0.00118118	-0.000734065	-0.000206927	-0.000640638	0.000496867	0.000982571	-0.000361778	-0.000837331	0.000179571	0.000163036	-0.000285005	-0.000968346	-0.000363256	-0.00018774	-0.000387294	0.000335553	-0.00103165	-0.000838787	0.000651237	-0.000903411	-0.000624512	-0.0012256	0.000263723	-0.00184093	-0.000400343	-0.000576674	-0.00026264	0.000347317	-1.58539e-05	-0.000675222	0.000530636	0.000848712	-3.11712e-05	-7.63331e-05	-0.000795792	0.000136314	0.000376908	0.00048733	0.000109283	0.000785305	0.00142279	-0.00037956	0.000445023	-8.20542e-06	-2.67336e-05	-0.000329299	0.000495357	0.00127895	0.000138527	-0.000469829	0.000789828	0.000405005	0.000980879	0.000151814	-0.001151	0.000382482	0.000100726	-0.00019924	-0.00101192	-0.00025601	0.000175266	0.000155934	-0.00037947	-6.46411e-05	3.845111e-05	-0.00118895	-0.000519783	-0.00104003	-0.00118894	-0.00217883	9.516524e-05	0.00124688	-0.000151088	0.000272876	-0.000136034	-0.000772938	0.000746319	0.00113697	0.000374062	0.000197595	0.000184455	0.000323217	0.000978168	4.134774e-06	-0.00113997	-0.000463043	-0.000535411	-0.000533513	0.0012863	0.00017998	-0.00242083	-0.000283167	0.00061062	-0.00150487	-0.000511332	-9.47929e-06	4.3199754e-05	-0.00099376	-0.000448133	8.121679e-05	0.000707526	-0.00041979	-0.000172812	-0.000556071	0.00102437	0.000185471	-7.61237e-05	-0.00054562	-0.000626643	-0.000402596	0.000436586	-0.00134352	0.00015945	0.000957894	-0.000278183	-0.000456054	1.7858956e-05	-0.00131886	-0.000234	0.000259997	-0.00257805	0.000368995	0.000299811	0.00053642	-7.71124e-05	-0.000307772	-0.000873824	0.00146138	0.000285234	-0.00032171	0.00251298	0.000854187	-0.000113291	6.802937e-05	0.00109163	-0.00116446	-0.00026754	-0.000610057	-0.000405046	-8.60539e-05	-0.000289394	-0.00154357	0.00056872	0.00257068	-0.0013499	0.00124152	-0.000281742	-0.000361384	0.000160339	0.000344966	-0.000202578	-0.000526353	-0.00127467	5.3864496e-05	-8.37989e-05	9.4992916e-05	-0.000359497	0.000556141	0.000258414	-0.000786737	0.000923054	-8.22758e-05	-0.000570767	0.000323113	0.000402789	0.000531692	0.000392036	-0.00110179	-5.62747e-06	-0.000301121	-0.000439815	-0.000950213	0.000300416	-0.000895687	-7.18856e-05	-0.0028728	-0.000469129	-0.000150183	-0.00184484	-0.000515512	0.000902326	0.000295987	-0.000488412	-0.000778223	0.00120873	-4.69467e-05	-0.000313617	-2.52758e-06	0.000496031	4.658397e-05	-0.000516528	0.000167864	0.000649795	-0.000304054	0.000410343	3.1491196e-05	0.000459081	-0.000498194	0.000599964	-0.00118924	-0.000560053	-0.00030428	0.00184822	-0.000396148	-0.000357726	-0.00145886	0.00143186	-0.000384538	-0.00101823	0.000166527	0.000178155	-0.0008491	-0.000167576	-0.00123207	2.0212387e-05	6.320835e-05	9.916813e-06	0.00029723	-0.000793154	0.000345295	0.00119775	0.000784673	0.000140354	0.000746742	0.00141257	0.000143004	-0.00125273	0.000340833	-0.00158117	0.000874112	-0.000183099	0.00053789	-0.000151031	-0.000244945	0.000430218	-0.00144249	7.474629e-05	1.31320785e-05	-0.000302385	0.00058385	-1.50461e-05	-0.00043853	-7.5086e-05	-0.000733619	-0.000334167	-0.00110833	-8.46169e-05	-0.000561119	-0.000766532	-0.000695979	-0.000683401	-2.52586e-05	-0.000898303	-0.000576812	0.000834099	-0.000180078	0.000282443	0.000348085	0.000545852	0.000860783	-0.000360198	0.000347025	-4.5651e-05	-0.00031776	-0.00122474	-0.000569295	-0.000117897	-0.000687583	0.000104299	-0.000144234	1.359553e-06	2.5894598e-05	5.349716e-05	-0.000285228	-0.000261397	0.000400627	0.000104373	-5.18987e-05	-0.000763087	5.3616528e-05	-0.000192477	0.000101327	-0.000419849	-0.000259423	0.00027874	4.6409896e-05	3.5554334e-05	0.000131203	-0.000823844	0.000372692	-0.000573978	-7.75928e-08	0.00454299	0.000245669	0.00030937	0.000134441	-3.37995e-05	-2.3162e-05	-0.00178426	-3.47051e-05	-0.00115776	-3.32771e-05	-0.00069371	9.4408104e-05	0.00029796	-0.000105455	-0.000104318	0.000894048	0.00121667	0.000138672	0.0015971	0.000307864	-0.000228475	-0.000154255	0.000726413	-0.000444816	-0.000156468	-4.15724e-05	-0.000109077	0.00132681	-0.000356467	1.9502222e-05	0.000492107	-0.000469713	-0.00157258	-5.58841e-05	-0.000295144	0.000115444	-0.000280119	-0.000394522	-0.00114348	-0.000119676	-0.000770644	-0.00060916	-0.000991257	-0.00101782	-0.000188242	0.000361035	0.000214658	0.000800692	0.000647604	0.000115529	0.000173876	0.000812161	5.562534e-05	-0.000915029	0.000132917	-0.000170064	0.000480124	-0.000378024	0.000104613	-0.000469079	-0.000718135	0.000913801	-0.000699702	-0.000579657	-0.000212806	-0.00107272	-0.000271623	0.000649407	0.00018704	-0.000974689	-0.000706417	0.000988779	0.00040002	-0.000450292	-0.000363102	-0.000266715	-0.00146329	0.000147556	7.055606e-05	0.000504308	-3.548e-05	-0.000200376	3.6947513e-05	0.00111039	-0.000247241	-0.0005653	0.00080457	-0.000197384	-0.000301897	-6.59621e-05	0.00102493	0.000323288	-0.0016991	0.000359428	-0.000750399	0.000408719	0.000260521	-0.000316793	-0.000295448	-0.00030989	5.915768e-05	-0.000201576	0.00123466	1.0899446e-05	0.000560742	-0.00133144	0.000543204	-0.000343553	-0.00039118	0.000420821	-7.74471e-05	-0.000512383	7.7432385e-05	-0.000194055	-0.000209269	0.000407582	-0.000684016	-0.000394352	-0.00122127	-0.000797999	2.1250878e-05	-0.000179622	0.000267219	-0.000602559	-0.00012033	-6.48957e-06	0.000668351	0.000762391	0.000184957	0.000399416	0.000857876	-0.000213177	-0.000714969	-4.55338e-07	0.000179888	0.000166843	-0.000569252	-0.00118154	0.000827084	-0.000382214	-0.000174828	-0.000231354	0.000895026	0.000184519	0.00034894	8.8339126e-05	8.3805084e-05	0.000217463	0.000420276	-0.00112773	-0.000444497	-0.00104041	0.000310506	-0.000383664	0.000202191	0.000267138	0.00362451	0.000662964	-0.000625722	0.00126143	0.000351466	-0.000151309	-0.000483118	-0.000696453	-0.000159011	-0.000196176	0.000350976	-0.000326441	-0.000164432	9.500283e-05	0.000450862	-5.88266e-05	6.507971e-05	0.00130333	0.000173347	0.000261152	-0.000277861	-0.000734139	0.000644876	0.00077676	5.6992703e-05	-0.00078444	0.00045229	-5.58743e-05	-0.00069792	-0.000251947	-0.00076576	-0.0001068	-0.00175679	-0.000405485	-0.000517109	0.000348302	-0.000267081	0.000389537	-3.62495e-06	-0.000249098	0.000220794	0.000127773	0.000574821	-0.000772259	-0.00106876	-0.000243765	-0.000174073	0.000595784	0.000449847	-9.22005e-05	-0.000262285	-8.85327e-07	-0.000705008	-0.00128529	0.000138383	9.909425e-05	-0.000349485	-0.000461464	-0.00114025	0.000310106	0.000861612	0.00024469	-6.11772e-05	0.000216123	0.000403363	0.000386556	-0.000180162	-0.000338854	0.00019672	-0.000369292	-0.00119329	0.000371227	-0.000189086	0.000245832	0.000607399	-0.00177852	0.00135406	-0.000674801	-0.000374246	-0.000135223	-0.000258114	-0.00116505	0.000404792	5.1041017e-05	-0.000207722	-0.00144225	-0.00032564	-0.000743937	-0.00100654	-0.000529737	-0.000211873	0.00115861	-1.87314e-05	8.524788e-05	-0.000841909	0.000557184	8.0326485e-05	-0.000590573	-0.00109663	-0.000906503	-1.07665e-05	-0.000698951	0.000330029	0.000203497	0.000433859	0.000486843	0.000393785	0.000323195	0.000598464	-0.000299221	9.780062e-05	-0.000138472	0.000157297	0.00026959	-1.85997e-05	-0.000834796	0.00129112	-0.000904212	-8.73715e-05	-0.000697742	0.000291208	-0.000901886	0.000950327	-0.000114083	0.000746981	-0.000327147	0.000780936	-0.000458947	-9.18917e-05	-0.000523741	-0.000364081	-0.0024495	3.206252e-06	0.000273069	-0.00086388	0.00020329	0.00110821	0.000628626	-0.00070935	-0.000506658	0.000370713	-0.000590021	-0.000928114	7.757197e-05	-4.77282e-05	-0.0025335	6.426337e-05	0.00130989	0.000135128	0.00014089	-0.000445902	0.000891374	-0.00142447	-0.000208284	0.000192993	0.000106501	0.000372266	-0.000955804	-0.000475134	7.2136536e-05	0.000196102	0.000203274	-0.000508384	-0.000130692	0.000129262	-0.000956128	3.744335e-05	-0.000826712	-0.000226516	0.000449075	-0.000222034	-0.000156448	-0.000141164	0.000505363	0.00113672	-0.000401004	-0.000100611	-0.000567121	0.00078004	-0.00141176	-0.000623509	5.743981e-05	-0.00144886	-3.31213e-05	0.000102825	0.000118688	-0.00140297	9.049375e-05	0.00122904	7.917494e-05	0.000697213	-1.95605e-05	0.000359352	-0.000646103	0.000435287	-0.000888834	0.000571688	0.000993179	-2.31898e-05	0.000638087	0.000143615	-0.000916808	8.078376e-05	-0.00368928	0.000302974	0.000324972	0.000221822	-0.00135252	0.000494436	-0.000277785	-1.05861e-05	0.000359529	9.461253e-06	-8.16815e-05	0.000504766	0.000940323	-0.000863955	-0.000254612	0.000110478	0.00114286	0.000735308	0.000729003	0.000589532	0.000195997	-0.000212301	0.000349758	0.0010799	-0.000147559	0.00102698	-0.00058962	-0.0011449	0.000340604	0.000581103	-0.000871059	9.116043e-05	0.000235233	-0.000252756	0.000169583	-0.00167247	0.000278802	-0.000162092	0.000152119	-0.000641534	0.00193196	6.282396e-06	-1.93438e-05	0.000442157	-0.000183463	-0.000284146	-0.000444504	-0.00345483	5.563646e-05	-6.59934e-05	0.00126656	0.0016532	-0.000410155	-0.000197827	0.00150978	-0.000823011	0.000238886	0.000686017	-0.000247095	-0.000613635	-0.000164399	0.000227185	0.0019111	-5.28591e-05	-7.51936e-05	-0.00208688	-0.00050352	-0.000196732	-0.00119259	-0.000496328	-5.48408e-05	-0.000410311	0.000600889	0.00056725	0.00108516	-0.00103182	-0.000279399	0.000543319	-0.000158501	0.000339672	-3.63341e-05	-4.02035e-05	0.000873114	0.000361961	-1.13951e-05	-4.38772e-05	-0.000707519	0.000217312	-0.000809297	0.000672926	0.000208929	-0.000135273	-0.000219656	-0.000600916	0.000198865	-0.000165982	0.000181356	-0.00154102	-8.07194e-05	-0.000767304	-0.000491052	6.246105e-05	0.00109383	0.000211751	0.000252459	-0.000382961	0.00192054	-0.000181936	0.000439642	0.000609949	-6.83024e-05	-0.000231752	0.000625962	0.000545454	-0.000823973	0.000357801	-4.6962e-05	-0.000102653	-0.000531085	-3.82434e-05	-0.000504856	0.000809187	-0.000461502	-0.000623389	-0.00112656	8.135192e-06	0.00114954	0.000146852	0.00139252	0.000460273	-0.000287268	0.000853495	0.000101408	-0.000461606	-0.00114221	0.000474792	-0.000985971	-0.000216341	9.8416574e-05	0.000574382	-0.00130226	-0.000210242	-0.000758066	0.000494467	0.000401079	-0.0018058	0.00101298	-0.000551106	0.00214815	0.000889938	0.000218367	-1.99713e-05	4.5918037e-05	0.00194728	0.000523503	0.000928858	3.4378038e-05	0.000986038	-0.000105805	-0.000720965	-0.000158419	0.000670746	-0.000991216	-7.85738e-05	-0.000373849	0.00139241	-0.000521757	-0.00135316	0.000374771	0.000635523	-0.000787535	-0.00112099	0.00108859	0.00112014	-0.000984119	-0.000796539	0.00120236	0.00103397	-0.000345618	0.000760543	-0.00016452	0.000487406	-0.000430975	-0.000655728	0.000516091	0.000597582	0.000669988	0.000594295	-0.000239764	-0.000506087	-7.46991e-05	-0.000138263	0.000200106	-0.00106642	-0.000219494	-3.15395e-05	0.000539109	0.00119356	0.000839687	-0.000109934	0.000476427	6.7343e-05	-0.000115412	0.00147487	-2.30654e-05	-0.000116658	-0.000523283	-0.000201398	-0.00015073	0.000450261	-0.000626252	-2.12564e-05	0.000962408	-0.00244494	0.00155676	0.000683555	-0.000721744	0.000722457	-8.09104e-05	0.000525544	0.000590788	0.000392561	0.000244846	0.000454182	-0.000372304	0.00116941	-0.000487221	-0.000124707	-0.000169318	0.00111245	0.000330294	-0.000154785	-0.000378277	-0.00167071	-0.000673665	0.000716728	-0.000288151	0.000436327	0.000247075	-4.25015e-05	-0.00024551	-2.49703e-05	-0.000417672	5.9483904e-05	0.000759284	-0.000928537	-0.00015677	0.000438139	0.000670135	0.000467303	0.000601438	0.000122324	-0.000731259	-0.000207912	0.000119638	9.322338e-05	-0.000513455	0.000728626	-0.000116187	0.00065968	-0.000269123	0.000174361	0.000367345	-0.000327733	7.340865e-06	-0.00076174	-0.000252594	-0.000614668	0.000399387	-2.08217e-05	0.000878111	-0.000238704	0.00123221	0.000365215	-0.000351394	7.389433e-05	0.00185893	0.000515414	-0.00038601	0.000485297	-0.00010881	-2.41419e-05	-0.000259847	-0.000151023	-0.00100847	5.5613822e-05	0.000967662	-0.000781255	0.000966928	-0.00142142	0.000640092	0.000599356	-0.00121343	-0.00348973	-3.69748e-05	-0.000166985	0.0027167	0.000567734	-5.07948e-05	-0.000740811	0.000722764	-0.000237888	-0.000459916	-2.16553e-05	0.000414111	0.000242126	0.000524911	-0.000550976	-0.0038208	-0.000915635	-0.00130349	-0.0012281	-7.89991e-05	0.00068766	0.000467961	-0.00145824	-8.13987e-05	-0.000794859	-4.49426e-07	0.000112145	0.0011541	0.000672181	-0.000724694	0.000585875	-0.000328898	0.000294956	-0.000240617	-0.000792488	0.000384603	-0.00217223	-0.000303024	-0.000142872	-0.000458193	-0.000245621	-0.000766805	-0.000424506	-0.000176014	-5.45074e-05	0.00120234	0.000550663	-0.000269911	-0.000230486	-0.000284551	0.000259913	0.000242166	0.000423878	-0.000148271	1.50105225e-05	0.000837693	0.000164117	-0.000271375	0.000136333	-0.000228873	0.000965692	0.00167184	-0.000458083	-0.00057592	0.000158706	0.000113256	0.000178718	0.000533716	0.000202943	0.000411367	0.000366411	-0.00108915	6.7774614e-05	-4.51277e-05	-0.000120067	0.000518243	0.000237528	-0.000403106	-0.000533153	-0.00101293	1.5560281e-05	0.000644304	-0.000710241	0.000460968	0.00257245	0.000328838	0.000287198	8.819609e-06	0.000507921	-4.08342e-05	-0.00131562	0.000350986	-2.54996e-05	-3.04195e-05	-0.000237273	0.000631973	0.000284597	-0.000493974	-0.000401689	0.000434255	0.000321108	-9.18008e-05	0.000138099	0.000421893	0.000669433	0.000178826	0.000160225	0.000417693	-0.00320717	0.000959039	-0.000783067	0.00077857	0.000180736	0.000430343	0.000306564	-0.000478079	0.000490003	0.00100294	0.00101194	0.000809013	-0.000676463	-6.89725e-05	0.000416045	0.000388798	0.000239884	0.000147139	0.00113828	-0.000554844	-0.000447616	0.00170081	-0.00054514	-0.000563801	0.0010723	-0.000420088	0.000450242	0.000516467	-0.00099069	-0.000165253	-0.00029185	-0.000124633	0.000581639	-0.000829334	8.289729e-06	-5.92923e-05	-7.85243e-05	-0.00164913	-0.000603462	-0.000271289	0.000326685	-0.000264377	-0.00118609	-0.000489526	0.000790447	-0.00120673	-0.000271689	-0.000753847	-2.78731e-05	-0.000196692	0.000694343	0.000186709	0.000665604	0.000269216	-0.000576497	-8.81677e-05	0.000216226	0.000214087	-7.99698e-05	0.000185206	5.895915e-05	0.00033776	0.000415535	8.971117e-05	0.000586501	-0.00139712	-0.000170913	0.000742418	0.000688696	0.000445403	-0.000232786	-0.00090708	-5.85597e-05	0.000469762	-0.000356641	0.00134371	4.7846985e-05	-0.000653652	-0.000858921	-0.000722327	6.158928e-05	-0.000686266	-0.000461859	0.00116065	-0.000681799	-0.00153091	0.000736471	-0.00012254	0.000202912	0.0029679	-0.000485306	0.000213321	0.000615634	0.000110489	0.000313008	-0.00012809	-0.000693946	0.000133045	0.000926526	0.00087941	-0.000130346	-0.000450803	-0.00129003	0.000611836	-0.000258747	-0.00221677	0.000223071	-0.000314959	3.382957e-05	-0.000653243	0.00022698	0.0001882	7.8192905e-05	0.000133991	-0.000199068	-0.000174869	0.0003214	-3.90868e-05	0.000261154	-0.00047058	0.00162653	-0.000875982	-0.0012871	-0.000821695	-0.000771381	-0.00308333	-0.00256376	0.000505145	-0.000243308	0.00220905	0.00172959	0.000626798	0.000711339	-0.000410642	-0.00180108	-0.0004564	0.000152311	-0.000404111	-0.000101531	0.000756385	0.000166471	-0.000210282	-0.000649858	-0.000706044	-0.000562639	-0.000110373	-0.000743188	6.3786833e-06	0.000706371	-0.000659837	-0.000393152	0.00139788	8.347764e-05	0.000264267	0.000695026	-0.000437203	-0.00143226	-0.000227872	0.000292142	0.00111491	0.000454303	-5.40256e-05	0.000710961	-0.000109699	-2.06059e-05	0.00121714	-0.000303506	-0.00100756	-0.00050919	-0.000527042	-1.531e-05	3.0438709e-05	0.000570197	0.000697259	-0.000746339	0.00154319	0.000782024	-0.00136884	0.000215473	9.099211e-05	-0.00055752	0.000135018	5.5746394e-05	0.000627605	0.00052007	0.000124852	-0.000384405	0.000418802	0.00117827	-0.00125567	-0.000428013	7.0075126e-05	0.000142211	0.000122638	-0.000358411	-0.000214506	-0.000169809	3.8251415e-05	3.189134e-05	-9.79087e-05	5.603307e-05	-2.49158e-05	0.000697249	0.000424638	0.00418622	-0.00054326	0.000518126	0.000212851	-0.000138475	-0.000778272	-0.00134033	0.000399376	0.000921929	-8.92297e-06	-0.0003665	-0.00017554	-0.000634702	-2.54585e-05	-0.000334158	-0.00138467	-0.000143291	-0.000106441	-0.00088944	0.000901371	-0.000235805	-0.000564924	0.00135546	-0.000290066	-0.000582288	-0.000364606	0.00011332	-0.000275802	0.000473353	0.000285176	0.000231801	0.000195944	-0.000320238	-0.00109652	-0.00150054	0.00168229	7.5531534e-05	0.000418433	-0.000702116	0.000678139	8.23517e-05	-0.000798104	-0.00104555	0.000158455	0.000232612	-0.000405022	9.486659e-05	-0.00155098	0.000222246	0.000664907	0.000759853	-0.000150454	-0.000136765	0.000564041	-1.33361e-05	-0.000160093	-0.000875211	-0.00063085	-0.000303492	0.0013431	-0.000211551	-0.000397961	0.000766185	0.000283785	0.000151656	-0.000899898	0.00166441	0.000265995	-3.99276e-07	0.000355245	-0.00156227	0.000592008	0.000404975	0.001005	0.000904418	-0.000795202	-0.000228877	-0.00129391	0.00147016	0.000324623	-0.000404755	5.6759254e-05	0.000184024	-0.000130317	0.00031576	0.00169183	0.000862497	0.00108595	0.000227771	-9.07832e-05	-0.00022688	-0.00117791	4.9498663e-05	-0.000618319	0.00108035	0.000259551	-2.76063e-05	0.000832139	-0.00128176	-0.000725183	-0.000849435	0.00129754	-0.000351878	-0.000812611	0.000673849	-0.000195928	0.000432728	-0.000599014	-0.000986701	-0.000418817	-0.000544392	0.00206669	0.000741799	0.000671431	0.000657965	2.0576135e-05	-4.39904e-05	-0.0010652	0.00024852	-0.000807448	-0.000660776	0.000162569	-0.000827367	0.000356819	0.00104005	-0.000718431	-0.000529359	0.000346933	0.000471318	0.000145576	-0.000232849	0.000118941	-6.18834e-05	-4.83761e-05	-0.000389161	0.000576084	-0.000472408	-0.000284378	-3.03774e-06	-0.000266561	-0.000160313	-0.000464625	0.000230298	0.000266762	0.000105641	-0.000602573	0.00127714	-0.000731052	5.1242398e-05	-7.11645e-05	-0.000630461	-0.00098582	-0.000259847	-0.000483927	0.000393412	-0.000250547	-7.35174e-06	0.000183732	-0.000447825	0.000987606	0.0022428	0.000600488	-4.02705e-05	-0.0013724	0.000393745	0.00054075	0.00077308	-0.00202391	-0.00025068	-0.000202505	-0.000391203	5.9333866e-05	9.358735e-05	0.000356898	-0.000436747	0.000856046	8.1984464e-05	-0.000287403	-2.27225e-05	-0.000747506	0.000690013	-0.000346385	-1.31239e-05	0.00016638	-9.88848e-06	-0.000469375	0.000671063	-0.000537967	-0.000209868	-0.000128915	0.000261393	0.000111518	-0.00173184	0.000552886	0.00110606	0.00104156	-0.000546713	0.000457026	-0.0019885	0.00123151	-0.00060288	0.000281761	-0.000770337	0.00156557	0.00242066	-0.000101565	-5.27451e-05	0.000497988	0.000489708	0.00352265	0.000481865	-0.000151888	-0.000419026	0.00104408	-0.000710738	0.000828108	-0.000303223	-0.000494719	0.00100029	-2.71193e-05	0.000180741	0.00057235	-0.000282181	0.00100661	-4.11664e-05	0.000381309	-0.000332152	0.000191135	0.000137482	-1.4301e-05	-9.16799e-05	0.000154025	-0.00055709	4.406024e-05	5.9196245e-05	-0.000198946	0.000689238	4.768858e-06	4.530203e-05	0.000346367	8.819639e-05	-0.000666391	0.000575913	0.000319307	0.000200563	-3.1292e-05	0.000142156	-0.000315464	-0.000231375	0.000173638	-0.00028125	-0.000655308	-0.00145403	0.000745894	-0.00010032	0.000724644	0.000263819	-0.000301254	0.000475163	-0.000367513	-0.00107355	0.000527135	0.000303193	0.00103243	0.000278368	0.000141591	0.000298232	-0.000208803	-0.000227214	0.000230877	9.203157e-05	0.000608753	-0.00026496	0.000864967	0.000766091	-0.000132696	0.00350927	-0.000551768	0.000955619	0.000519965	0.000863657	-3.29502e-05	0.000328226	9.8104414e-05	-0.000100626	0.000373208	-0.000794122	0.000469409	6.534321e-05	0.00026044	-0.000540154	0.000472974	-0.000638012	0.00112712	0.00123045	0.000654452	5.9834958e-05	0.000874114	7.93125e-05	-0.000669664	-0.000958261	-4.43437e-05	0.000896878	-0.00150238	0.000289055	0.000743397	-0.000904352	0.00238684	-0.000105203	-0.000126789	7.775449e-05	0.000296635	0.00141123	0.000468091	0.000144451	-0.000278611	-0.000970725	0.000381749	0.000200235	-0.00118058	-0.000859971	-0.00132447	-3.98581e-05	-0.000615049	0.000395004	-0.000641442	0.00034807	-0.000334211	0.000751379	-0.000462738	0.000273644	0.000182565	-9.84479e-05	0.000525502	0.000481687	-0.00026191	-0.000178405	0.000187027	-2.7118e-05	-0.000108213	-0.000144729	3.8603317e-05	-3.51644e-05	-0.000239227	-0.000531742	-0.000332104	-8.52918e-05	0.000537351	0.000234817	0.000218749	0.000880165	-5.31999e-05	-0.000485474	0.000375267	0.000189963	0.000538134	0.000392721	-0.000134865	0.000942505	-0.000917191	-0.000919752	-0.000447896	0.000101898	0.00126839	-0.00118753	-0.000751194	0.000135789	0.000895398	0.000764988	0.000630957	-0.000112289	-0.00016304	-0.000714518	-0.000554759	-0.00110203	0.000139188	-0.0028983	-0.00238829	-0.000797418	0.000948895	0.00119204	0.000921392	0.000785785	0.00232364	0.000369457	-0.000181461	-7.58307e-05	-0.000298745	-0.00123022	-0.000452932	0.00064103	0.000428253	-1.63577e-06	0.00174349	0.000427528	0.00263783	0.000476048	-0.000288646	0.000289611	0.00198038	-0.000814613	-0.00100162	-0.00029827	-0.000340328	-0.00186945	-0.000495769	-0.000415383	0.000589565	-0.000222866	9.4525e-06	0.000206022	0.000443073	-0.000234588	-0.000320008	-0.000420936	-0.00106942	6.865683e-05	-0.000177608	8.166701e-05	0.000294361	-9.32216e-05	0.000341512	-0.000196343	-0.0005126	-0.00050875	0.000146269	-0.000485423	-3.48253e-05	0.000464057	0.00069319	0.000420811	0.00160991	0.00028322	0.000180252	-0.000479391	0.000121004	2.4706016e-05	0.000889646	-2.23355e-05	0.000829108	0.00103639	0.000125987	-0.000129238	-0.000180829	7.685398e-05	-0.000476097	0.000361845	4.2491123e-05	0.000158206	-0.000472657	-0.000225958	-0.000107884	0.000766279	1.5558853e-05	-6.89523e-06	-0.000411087	-0.00153742	-0.00125091	-0.00096512	-0.00113669	3.8677787e-05	-0.000561878	-0.00100663	0.00119047	0.00145568	0.000259825	2.627027e-05	-0.000511283	-0.00206551	0.000267481	-0.000639126	-0.000205452	-0.000878686	0.000638524	0.000746914	0.000271948	-0.000134298	-6.88087e-05	0.000111142	-2.45632e-05	-0.000547879	0.000181736	0.00089895	0.000875219	-0.000362495	0.000327785	0.000611375	0.00023731	-0.000257477	-9.20757e-05	-8.39516e-05	0.0001483	-0.00148981	3.5072128e-05	-0.000323106	-0.000426004	-0.000155275	-0.000114128	8.9333735e-05	0.000213302	-0.000121221	0.0015154	-0.000283073	0.000186083	0.000184097	0.000114819	-0.000282224	-0.000218493	1.8965686e-06	-0.00028261	0.000186037	-0.00053198	-0.000182132	-0.000457597	-0.000958073	-5.7071e-05	0.000427951	-0.00214224	-0.000506182	-0.00072073	-0.000335146	0.00106508	0.000126779	0.000326308	0.000893228	0.000166941	-2.64393e-05	-0.00255386	0.00197972	0.000323677	2.847972e-05	-0.00157651	-0.000320783	2.2761657e-05	0.00085952	-0.000341331	8.611594e-05	0.000251172	0.000342401	0.00110931	-0.000392878	-0.000670654	6.044743e-05	0.000221678	-0.000324663	0.00146764	-0.000655527	0.000485872	-4.48603e-05	0.000305557	2.7876185e-05	1.65783e-06	-0.000177105	-0.000188346	0.00100436	-9.99541e-05	-0.000343135	0.00037296	-0.000227841	-0.000430463	-0.000190545	-0.000320395	-0.000620564	0.000187394	-7.58517e-05	-0.00021503	-0.00122869	0.000182105	-0.00016767	-0.000459013	-3.3803e-06	-5.65608e-06	9.120333e-05	-9.45892e-06	0.000382237	-1.21577e-05	-1.65039e-05	-8.30065e-05	0.000419482	-0.000540285	0.000451682	-0.00073873	0.000184908	-0.000755892	0.000140696	0.00146162	0.000123148	-0.00138662	-8.21354e-05	0.000281052	-0.00100088	-0.000768171	0.00167076	-0.000593186	-4.9428e-05	-0.000241752	-0.00129412	-0.00064465	0.000442145	-0.000487168	-0.000491234	-0.000401	-0.000322941	-4.30477e-05	0.000349599	0.000483063	0.000441485	0.000477926	-0.000279074	0.000479976	0.000234468	-7.88603e-05	0.000984101	-1.38176e-05	0.000993777	-0.00040352	0.000464846	-0.000495164	0.000281012	-0.000251883	3.392371e-05	7.384825e-05	-0.00072927	-9.6246e-05	0.000176433	-0.000804987	-0.000123345	-7.21145e-05	0.000508315	-0.000546668	0.00022521	-7.48824e-05	-0.000162243	-0.00050033	-0.000136013	-0.000755456	-0.000383045	-0.000217449	-0.000184345	-0.000448411	-7.50247e-05	-0.000532204	0.00123778	0.000458564	0.000159496	1.2041164e-05	-0.000204308	5.722137e-05	-0.00180586	-0.000254424	-1.34943e-05	-0.000124896	-0.000597089	2.7083122e-05	-1.14946e-07	-0.000970035	-0.00036483	-0.00109652	-0.00073644	-0.000892751	0.000237566	-0.00162779	0.000436702	-5.12582e-05	0.000368066	-0.000885295	8.813319e-05	6.549475e-05	0.000881555	0.00120898	0.00148915	0.000777123	0.0011762	-5.51028e-05	0.00177143	0.000233434	-0.000570571	-0.000355908	0.000968848	-0.000722571	0.000681672	0.000345249	-0.000784157	-4.11556e-05	-0.000224462	0.000272729	0.000159604	0.00016381	0.000883578	0.000568636	0.00104166	-4.69022e-05	-5.96686e-05	-0.00130192	-0.000112276	0.000645889	0.00100931	0.000449964	-0.000226766	0.000900572	0.00069717	0.000118878	0.00124525	-4.15262e-05	0.000296975	0.000583896	-0.000354364	0.00253113	-0.000252443	-2.49668e-05	-0.000637222	0.00106972	0.000176132	-0.000616148	0.0007162	-0.00063554	0.000263483	-0.00125371	0.000293681	0.00142175	0.000513326	-0.000400406	-0.000831972	0.000917031	-0.00149674	0.00084471	-0.000802193	0.000694354	-0.000351596	-0.000124747	4.0350962e-05	-0.000526388	-0.000483156	-1.95692e-05	-0.000151424	-0.000370863	-6.39731e-05	-5.3043e-05	-0.000279974	-0.000829462	-0.000571192	0.000488156	0.000106284	-0.000424356	-0.000524695	0.000186887	0.000616838	-0.000559015	-0.000530814	0.000940286	0.00168845	7.063409e-05	0.000397729	0.00106324	-0.000935563	0.000720084	-0.000295779	-0.000121031	-0.00111772	-0.00163124	-0.00266217	-0.000648487	0.000618672	0.000100202	0.00118288	0.000525342	0.00050573	0.0004871	-0.00162479	-2.3823e-05	-0.000809018	5.7736077e-05	0.000179777	8.961721e-05	-0.00307141	-0.00108049	4.6581627e-05	0.00256767	-0.000124853	-0.000751893	-0.00080514	-7.33695e-05	0.000419766	-0.000317582	0.00117823	0.000116662	7.5579126e-05	-0.000601702	-0.000884517	9.667913e-06	-0.000131578	-0.000209496	6.412426e-05	-0.00109202	-0.000129693	-0.0015036	0.000300582	-5.03202e-05	-0.000653627	0.000488288	0.000490305	-0.000336684	-0.000633399	-0.00030323	-9.2147e-05	-5.3573e-05	0.00129533	0.000186097	0.000123028	-0.000610225	-0.000114875	-0.000731238	0.000501424	-0.00130917	6.54103e-05	-0.000120748	0.000301948	-0.00088504	-0.000821006	0.00010742	-0.000313778	6.159023e-05	-0.000128402	0.00052006	0.000751423	0.000582012	0.00152943	0.000463336	0.000450128	0.000892368	3.434268e-05	0.00142523	0.000508849	0.000535381	-3.48064e-05	-0.00051264	0.000482072	0.000317372	2.3105062e-05	5.5095526e-05	-3.72337e-05	0.000115276	-0.00023141	-0.00033252	8.093576e-05	0.00052876	-8.37932e-05	0.00024192	-0.000626929	3.0937626e-05	-0.000353119	-0.000346669	-0.000861028	0.000679061	-0.000639651	-0.000588167	-0.000911327	-0.000831615	0.00108817	0.00172032	0.000297706	0.000163054	0.00229123	0.00223856	0.00117218	0.00157	0.000831453	0.00039902	0.000902811	0.0015583	-0.000468183	-0.000605569	0.000646261	-0.00132489	-0.000449947	0.000718882	0.00210092	-0.000788553	-0.00109637	0.00114069	-7.98218e-05	0.00062853	-0.000630686	0.00179667	0.000844664	0.00139927	0.000137885	0.000553011	0.00136257	9.8500765e-05	0.00190734	0.00197533	0.000334095	0.000910187	0.00102125	-0.000293978	-0.00134469	-6.45953e-05	0.000962279	0.000365387	0.00162633	-0.0010921	-0.00108394	0.000744917	-0.000112077	0.000229872	-3.82325e-05	-0.000401969	0.00225802	0.000342497	-0.000493819	-2.71435e-05	0.000268228	-7.50135e-05	-0.000801085	9.3330804e-05	-9.5179e-05	0.0002833	0.000879431	-0.000647653	0.000801562	0.00139455	0.000396258	-6.51989e-05	0.000957057	0.000366953	-0.000109909	0.000296189	0.000244607	0.000539825	-0.000253326	-0.0012914	4.762385e-05	0.000489599	0.000554869	-0.00103461	0.00173702	-0.00081927	-6.8635e-05	-0.000135672	0.000654854	0.000221333	0.000394848	0.000796278	-8.29483e-05	0.000917795	0.000370661	0.000846044	0.00105808	0.000965649	0.00166178	-0.000187493	0.000320597	0.000337826	0.000479742	-0.00025786	0.000553215	-8.73547e-05	-0.000455502	9.890786e-05	-0.000271854	0.000157889	0.00103929	-0.000140931	0.000348469	-0.000244188	0.000387582	0.00122864	5.6566267e-05	0.000523685	-0.00196	-0.000247969	0.000717896	0.00138824	-0.000942542	-0.00101872	-8.45668e-05	0.000539643	0.000230644	0.000769847	0.000700806	-0.000150242	0.000503307	-0.00145943	0.000391386	0.000401808	0.000168953	0.000567664	-0.00105291	0.000968797	0.00041465	0.000328204	-7.99533e-05	-0.000165604	-0.000466264	-0.000568215	0.00133048	-0.000642457	-0.000373313	5.100708e-05	5.5735298e-05	-0.000382931	9.427924e-05	0.00209477	-0.000573932	-0.000599301	0.000946048	0.000352954	-0.00031536	0.00014326	-0.000808506	-4.34531e-05	7.8267316e-05	0.00122084	-0.000951109	0.000813091	0.000369614	-0.00136171	0.00132931	-7.65146e-05	-0.00121888	-0.000371949	0.000695293	0.000282633	-0.000328003	-0.000546509	-0.000337003	0.00045294	-0.0006199	-0.00121015	-0.000537372	0.00188525	-0.000242419	-0.00225578	-0.000182125	-0.000613916	0.00237865	-0.00111741	0.00143818	0.000484827	-0.00102937	-0.00105108	-0.00144737	-0.000906387	-0.00128389	0.00104808	-4.10928e-05	-7.84556e-05	-0.000480732	0.000218285	-0.00088882	0.000382406	-0.000342595	0.000248623	0.00025173	-0.000305505	7.41643e-05	-0.000183667	0.0001644	0.000248932	-0.00062626	-0.000248147	0.000915127	-4.02224e-05	-0.00018396	-7.52137e-05	0.00019586	-0.000602398	-8.87219e-05	0.000385738	0.000184133	0.000179644	-9.47639e-05	-0.000349041	0.00125454	0.00021359	0.000379423	-0.000256931	-0.000143508	-1.05636e-05	-0.000224043	-0.00125464	-0.000193049	0.000103003	-0.000122324	0.00212386	0.00010429	-0.000602607	0.000420206	0.000261354	0.00115048	0.00155391	0.00140843	-3.43403e-05	0.000391232	0.00107907	-9.87601e-05	-0.00018799	0.000748315	0.0010425	0.000240015	0.00218051	-0.000466411	0.00290369	0.00318709	0.000411278	0.000836178	0.000484764	0.000196218	-0.00028804	0.00043415	-0.00107705	-0.00103664	0.00238716	-0.000917574	-0.000544045	-0.000198086	-0.00124243	-0.000617541	-0.000978119	-0.000686698	-6.48454e-05	-0.000620661	0.000328606	4.3860007e-05	0.000254849	0.00019104	-0.00135017	-0.000838485	-0.00075839	0.000164708	-0.000147917	0.000397618	0.0013959	0.000931923	0.000923921	0.000103153	-1.93068e-05	7.785959e-05	0.000197849	0.000471396	-8.61073e-05	0.000228657	0.000344133	-1.07738e-05	-0.000157981	0.00016009	-0.000294893	0.000645747	0.00121206	-4.99187e-05	0.00136418	-0.00136056	0.00148434	9.9967096e-05	1.3739103e-05	0.00209465	-0.00161487	-0.000333743	-0.000553598	7.6211734e-05	0.000375082	0.000651514	-0.000382089	-0.000382586	-0.00046101	-0.000787471	-0.00113276	0.000636088	0.00122824	0.00016956	-0.000194406	0.000583611	0.00118998	-0.000383166	2.5792311e-05	0.000191024	0.000334191	0.000813813	0.00128083	0.00417327	7.254331e-05	0.000431408	0.00121941	0.000821336	4.423201e-05	-0.00154964	0.00100261	0.000809687	0.000205204	0.000310587	-0.000428075	0.000424888	0.000723736	-0.000125724	0.000780957	-5.71832e-05	-5.93521e-05	5.25899e-05	-0.00047215	0.00033394	-0.000830221	0.000101359	-0.000208948	-0.000852021	-0.000209748	-7.28934e-06	-0.000171452	-0.000518771	-9.95242e-05	-4.58092e-05	-0.00107763	0.00153405	-3.9555e-05	-0.000281141	-8.25735e-05	-0.00138876	0.000425117	-0.000688277	0.000168685	-0.000965073	4.442092e-05	-0.00104606	0.000112243	0.000612734	-0.000882703	-0.00117901	0.000548422	-0.000881992	0.000461534	6.060177e-05	4.7596528e-05	-0.000520373	-0.000190302	-0.00147381	-0.000221368	0.000725933	0.000390656	0.00132075	0.000210542	-0.000301677	-0.000658855	-0.000645644	0.000241059	6.149744e-05	0.000283422	-0.000125058	0.00214014	0.00111076	5.1088246e-05	-0.000565563	0.000997631	0.000383097	-0.000138998	-7.03684e-05	-3.85095e-05	-0.000664807	-9.9713e-05	0.000567669	0.000126311	-6.0951e-05	-0.000836364	-0.00225077	-0.00171055	0.00013434	-0.00103836	-5.50406e-05	0.000148028	0.000100421	9.355229e-05	0.000107829	0.000119574	-0.000282183	-0.000506166	0.000406732	-9.53753e-05	9.6352516e-05	0.000335169	0.000456252	-0.000236029	-0.000209813	0.00107187	0.00236655	-0.000241711	-0.00036694	0.000836133	-0.000329032	-0.000211721	-4.38456e-05	0.00103228	-0.000242628	-0.000799235	0.000247566	-0.000245957	-0.000249599	-0.000171512	0.00224278	0.000120201	-0.000701791	-0.000181851	0.000147455	0.000155695	-0.000410314	-0.000404777	0.00045267	-0.000880025	-4.92826e-05	-0.000818218	0.000496148	-0.00117977	0.000322281	-0.000246866	0.000442837	0.000274671	-0.000537586	-7.68924e-05	-0.000536994	-8.84928e-05	0.000513445	-0.000103982	0.000527289	-0.00169178	-0.000175574	-0.00012066	-0.000245461	-0.000289815	0.000457278	0.000635508	0.000810188	0.000930073	0.000194678	-0.000558066	0.000292899	-0.000104124	6.2293484e-06	0.000104471	-0.00121894	0.00157637	-0.00284145	0.00115263	0.00175744	-0.000435716	0.000647822	-0.000191338	-0.000173606	-0.00024765	9.531747e-05	-0.0011399	0.000848951	-2.81647e-05	-0.000929379	-0.00028004	-0.000930383	-0.000299135	0.000858062	0.000483711	0.00013411	8.8810986e-05	-0.000414583	-0.00112221	0.000232794	-0.000416925	0.0018761	-0.000165811	0.000475418	0.000480899	2.2294005e-06	-4.75663e-05	-0.000736842	-0.000700323	-2.95244e-05	-0.000382084	-0.000314425	-0.000271407	-0.000161485	-3.9925e-05	-0.000483619	-0.0012829	-0.000827941	-0.00161984	-0.00163974	-0.00285123	0.00109618	0.000935776	-0.00039138	0.000730569	0.000623383	-0.00106387	-0.0012579	-0.000353855	-0.000193463	0.00039127	-0.000435129	-0.000524472	0.00110073	0.000410305	-0.00103161	-0.000594925	-0.00184999	-0.00208911	9.231179e-05	-0.000542113	0.00124035	0.000280596	-0.000521795	-0.000573643	0.000256845	-0.000384402	0.000468278	-4.33291e-05	-0.000312607	-0.000183159	0.00114987	0.000425693	1.24878725e-05	-0.000372634	0.000240004	-0.000594203	-6.96141e-05	0.000834042	0.000727039	0.00102334	-0.000112285	-0.000851972	0.00100251	0.00050583	0.000301003	-2.0893e-05	-0.00013481	-0.00046302	-0.000103366	0.00018192	0.000390692	-0.00150843	-0.000186318	-0.00101335	-0.000462367	6.015312e-05	-3.21483e-05	-6.51692e-06	-0.00096063	0.00147778	-0.000456723	0.000263175	0.000106865	-0.000401449	-0.00199261	0.00040696	-0.000780286	-0.00038876	0.000176153	0.000203036	-0.00143919	0.00116237	-0.000439936	-0.000641833	0.000922763	-0.000375422	-0.00255267	-0.00038104	-0.000627509	-0.000506098	-0.000636234	-0.000213164	-0.000373725	1.6918155e-05	-9.98392e-05	0.000414708	-0.000120621	-0.000186752	0.000802659	-0.000459613	-0.000748817	-0.000375443	0.000401955	0.000240496	-0.000520688	-0.000690473	-0.00141161	-0.000675089	-0.000233856	0.000123676	0.000506423	0.000692695	-0.000613575	0.00120378	-0.000740635	-0.00015569	-0.000627156	-0.000618546	0.000300132	0.00028875	-0.0013825	-0.00187096	-0.00063869	0.000305608	-0.00120554	0.00034822	0.000339166	-0.000215439	-0.000565966	0.000121469	-0.000157387	0.00106818	-6.23837e-05	2.0620471e-05	0.000339906	-1.22663e-05	-0.000144825	9.441182e-05	-0.000121834	-4.16483e-06	0.000101024	0.000100443	-0.000605124	-0.000273879	6.958131e-05	4.6131372e-05	-0.000168464	-0.000574934	0.000595614	0.000150031	0.000633731	0.00013806	0.000354822	-0.000432929	-9.98887e-05	0.000202294	0.000298243	-0.000310892	-6.78235e-05	-0.00128835	0.000182861	-0.000573959	-0.000958235	-7.32593e-05	0.00010065	-2.27566e-05	0.0010652	-0.000157541	-0.000577087	-9.1249e-05	0.000336651	-0.000256404	-0.000454134	7.72749e-06	-0.00080882	0.000791464	0.000245001	-0.00043237	-0.00081854	0.000337229	-0.000633624	0.000512757	0.000244444	-0.00145956	0.000152374	0.000634316	-0.000558171	0.000383706	-0.000189284	-0.000151756	0.000395164	-0.000250989	-0.00243681	-6.36502e-05	-0.000491337	0.00119777	-0.000171055	0.0014343	-0.000561642	0.000229309	0.000532742	-0.000857862	-0.00175838	-0.000376861	-0.000157547	-5.9841e-05	0.000768618	0.000317315	0.000589084	0.000774975	-0.000852127	-0.000528814	0.000505156	-2.85364e-06	0.000241838	0.000263628	-0.000555605	0.000157482	0.000458842	0.000822992	-0.00324053	-0.000906062	0.000209284	0.000642173	0.000307432	0.000191779	0.000177465	-4.00614e-06	0.000549229	-9.85223e-05	-7.39012e-05	7.03435e-05	1.2010199e-05	-0.00087153	0.000788646	-0.00130563	0.000268781	-0.00157539	-0.00120856	-0.000115513	-8.02854e-05	-0.000554092	0.000971233	0.000187774	0.000131449	-0.000353384	0.000139653	0.00036298	0.000124008	-0.000828724	-0.00151724	0.000125848	-0.000412079	-0.000203923	0.00053285	-0.00022353	0.000758084	0.000393538	0.000966048	-0.000351474	0.000330074	0.00186157	0.000531842	-0.00125707	-0.000895804	-3.30005e-05	0.000192141	0.000358577	-0.000147825	0.000365559	0.000352541	-0.00117345	0.000608119	0.000632193	0.000508268	-0.000732493	0.000174481	6.0398565e-05	0.000120645	0.000504428	-0.00022737	0.00108895	0.000222799	0.000536956	0.00089444	-0.000196091	-0.000565555	0.000694579	0.0017732	0.000547352	0.000475698	-0.000473303	0.000389658	0.000464788	0.000267323	0.000598855	0.000170504	0.000472823	0.000195854	0.000108472	0.000430703	-0.00147325	0.000259147	9.504827e-06	-0.000948374	0.00102174	0.00171976	-0.000775615	0.000513983	0.000371645	7.64419e-05	-0.000413772	-0.00109417	2.5857298e-05	-0.000441052	0.000437733	-0.00133633	-0.000386399	-0.000422852	-0.000438265	-0.000495156	-0.000146475	0.000769923	-5.5555e-05	0.000490108	-0.000212951	-0.000609578	0.000225773	-0.000975033	-1.97479e-05	-0.000752546	-0.00149572	0.000525259	-0.000986649	-0.000422534	0.000397163	-8.26868e-05	0.000662587	0.000131068	0.00112368	-6.81882e-05	-0.000319717	-0.00132183	-0.00154061	-0.000614279	0.00129684	0.00127391	0.00239847	0.00346068	0.00128633	0.000768024	0.000345397	4.1774372e-05	0.000760098	0.00118081	0.000894333	0.00157653	0.000233525	0.00178832	0.000940683	-0.000365605	0.000505804	0.000671858	0.000280854	-0.000237935	0.00121862	-0.000677345	0.000401333	0.00114131	0.000341598	0.000149061	0.000118808	0.00111815	-6.78812e-05	0.000870895	0.00033992	-0.000489338	-2.0681e-05	0.00155141	-0.000364506	-0.000507923	-0.000324307	0.000249385	-2.65646e-05	0.00274039	-0.000110347	-0.000135074	6.695458e-05	0.000164224	0.000605789	-0.000778788	0.00127407	0.000745555	-0.000214531	-0.002521	0.000968446	0.000179678	0.000213246	0.000624819	0.000533518	-0.000780913	0.000403323	-0.00175329	0.00175535	-2.26002e-05	0.000154064	-2.69512e-05	-0.000176451	9.3073344e-05	0.000191342	5.457984e-05	-5.87317e-05	-0.000398562	5.805392e-05	6.584513e-05	0.000184178	4.664671e-05	-0.0011845	-0.000281825	0.00357588	-0.000155634	-0.000263752	0.00193751	-0.0014081	0.000649101	-0.00021353	-0.000155495	-0.000278394	0.000355674	-0.000297648	-1.27235e-05	-0.000165042	0.000110769	0.000127311	-0.000188234	-0.000105875	-0.000242315	-4.20255e-05	3.260098e-05	0.000661304	1.4898038e-05	0.00161459	-0.00031882	-9.63277e-05	0.000104899	-0.000779465	-1.05644e-05	0.000681471	0.000703905	-0.00110996	0.000839018	0.000123583	0.000176664	-0.000357146	0.000261039	0.000535463	-0.000594268	-1.15198e-05	-0.00107839	0.000532242	-9.38881e-05	-0.000497088	0.000245212	-0.00133048	0.0008769	0.000511212	-9.08704e-05	0.00039109	0.00030994	0.000363546	-0.000376968	0.00040382	-0.00032221	-0.000618531	-0.00179034	0.000477444	-0.000224831	0.000168648	2.0134697e-05	0.000579633	-0.000523459	0.000644998	-0.000102048	0.000537108	0.000281811	-7.44477e-05	-0.000117315	0.000451673	0.000171202	0.000154656	0.000620379	-0.00164855	-0.000146726	-0.000458327	0.00017184	-0.000239846	0.00100808	-0.000211887	-0.000426997	-0.000514209	0.000913217	0.00181336	0.000582535	-0.00057108	0.000220567	0.000448247	0.00137687	-0.00106994	0.000307315	-0.000508536	0.000927957	-0.000258353	-0.000488465	0.00048435	-0.000658457	0.000671541	0.00121785	0.0011025	-0.000762365	-0.000610186	-0.000110467	-0.000521369	0.00241543	-1.36737e-05	-0.00139636	-0.000764953	0.00094515	0.000130435	0.00107861	0.000422958	-1.11292e-05	0.00146234	0.000334259	0.00181786	-0.0024477	-0.000670266	8.9085355e-05	5.192207e-05	5.4578646e-05	-0.000131186	0.000689631	-0.000282993	0.000536905	6.736067e-05	0.000540859	-0.000741055	-0.00188775	0.00047371	0.000388595	0.000120775	0.000287806	3.655162e-05	-0.000336066	-0.000841822	-0.000156963	0.00139443	0.000476715	0.000707993	-0.00032693	-0.000464394	0.000183941	9.0034984e-05	0.000423442	-0.000104825	0.000380599	0.000878068	0.000118134	0.000844727	-0.000881389	-0.000254747	-0.000522369	0.000157154	0.00136814	0.000558327	-0.000596778	-3.38851e-05	0.000739916	-0.000215523	-0.000542292	0.000142468	7.111529e-05	0.000349759	-0.00113988	-0.000335079	0.000338231	0.000807894	-0.000304315	0.000518973	-0.00144736	-0.000487692	0.000105185	0.000262926	9.654544e-05	7.051154e-05	-0.000592766	0.000637043	0.000117765	0.000756446	-0.000275244	7.909092e-06	0.000203067	0.000955328	2.9979363e-05	-0.000108598	5.6480403e-05	0.000330811	-0.000249034	0.000607158	0.00090198	-0.00027874	-0.000566598	0.000384976	0.00122183	-0.0029371	-0.000207279	9.8183344e-05	-0.000370241	0.000666356	0.00031722	4.990719e-05	0.000466244	-0.000671924	0.00086018	-0.000964754	-0.000117116	0.000275168	0.000817422	0.00211657	0.00051089	0.000211315	0.000164764	-0.000466151	0.000347437	-0.000115011	7.1791683e-06	-0.000105837	-0.000486958	-0.000211026	-7.83206e-05	0.000282701	0.000617299	-0.000526014	-0.00138149	-0.00025721	-0.000207928	-0.000268277	-0.000567011	0.00134137	-0.000574995	0.000801283	7.133369e-05	0.00117718	-0.000886667	0.000120716	-1.86398e-05	9.6358286e-05	0.00142618	-0.000398436	-0.000357823	-0.000279782	-0.000631039	0.000103555	-0.000303875	-0.000656744	0.000393164	-1.44904e-05	-0.000259188	-0.00204038	-0.000277132	-9.84586e-05	-4.21385e-06	-0.000376653	-0.000502191	0.000104631	4.812441e-05	-0.000544666	8.847398e-05	0.00114594	0.000306163	0.000249535	-0.000302935	-0.000236831	-0.00060406	0.000377477	-0.00158048	-2.96637e-05	-0.000538283	4.009119e-05	-0.000101796	-9.52729e-05	-0.00119748	-0.000465691	-0.000369101	2.0767598e-06	-0.000115143	-0.000241693	-0.000412188	-0.00088462	0.00015683	-0.000964411	-6.72428e-06	-8.76125e-05	0.000443947	0.000554987	0.000105311	-0.000206235	0.000380258	-2.75223e-05	-0.000296227	-6.897e-05	-0.000505865	0.00136072	-0.000677885	9.338307e-05	0.000247091	-0.000106463	0.000249121	-0.00113872	0.00060845	0.000201627	0.000132719	0.00151774	-0.000523231	-0.000580913	-0.00122513	0.000198669	9.927077e-05	0.000372261	-0.000287533	-0.000561088	0.000659237	0.000101515	-0.000543972	-2.44038e-05	0.00035924	6.58643e-05	0.00200303	0.000900538	-0.000529262	0.00105409	-2.05933e-06	-0.000355279	0.00207806	-7.23222e-05	-9.23467e-06	0.00034079	0.000527981	0.000691981	0.000622259	-0.00115233	0.000819116	0.001524	-0.000221126	0.000331743	-0.000294437	-0.000881791	0.000958146	-9.79613e-05	0.00129794	-0.000335297	0.000526506	-0.00141966	0.0020029	-0.000927962	-0.00039752	-0.00014051	0.0015828	-0.000180083	0.000867913	-0.000400885	0.000578963	0.00036181	0.0005314	0.00096349	-0.000587588	0.000535618	0.00148131	0.000439019	-0.0001715	0.00224082	-0.000445642	-0.00011785	-0.00028738	0.000199425	-0.000127961	0.000537799	-0.000949197	0.000856	-0.00122256	-0.00198931	-0.000627588	-0.000159793	0.000216945	-2.64402e-05	0.00070792	0.000973392	0.000774178	-0.000475641	0.000217138	0.000148562	-0.001098	0.00142225	-0.000794344	0.00101888	-0.000211256	-1.11538e-05	-0.000240181	-0.000717808	-0.00223538	-3.71502e-05	-0.000625587	-0.00105442	-0.000394981	-0.000129176	-0.000949315	0.000383032	-0.000516725	0.00131431	0.00265773	-2.16858e-05	0.00194783	0.00018603	-0.000266931	-0.00181527	-6.12746e-05	-9.61749e-05	0.000642607	-9.00301e-06	0.000498547	-0.000812357	0.000299256	0.00145345	-0.000220259	7.649552e-06	-0.000116476	-4.86134e-05	-0.000559408	0.000626149	-0.000577335	0.000918061	-0.00020726	0.000414913	0.00199041	0.000403347	-8.78105e-05	-0.000661146	0.000535581	-0.00197359	-0.00171999	0.000554949	-0.000161415	0.000215913	0.000472915	6.861319e-06	-0.00147551	-0.000314761	-0.000130507	-0.000329795	-0.000111229	0.000437735	-0.000196987	-0.00135863	-0.00117215	0.000668755	-0.000244893	-0.000525444	-0.000760074	-0.000127995	9.128475e-05	-2.6726e-05	-0.000190234	-9.59509e-05	-0.000543655	-7.91852e-05	0.000702848	0.00135644	0.00031725	-0.000288152	0.00038716	-0.000630724	-0.000407231	0.000289224	-8.83476e-05	-9.86729e-05	0.000170554	-0.000368875	0.000400951	0.000260643	-0.00036372	0.000299455	-0.00116627	-0.00082618	-9.33556e-05	-8.53037e-05	-0.000136923	-0.000380125	-0.000786609	0.000675829	-0.000368375	0.000215036	-0.00307278	-0.00141285	-0.00103615	-0.000371829	0.000106544	-3.90318e-05	0.000197826	-0.00159868	3.002298e-05	0.0014942	0.000415847	-0.000100392	-0.00133256	-0.000325329	3.084563e-05	-0.000132251	-0.000275402	0.000132294	-0.000367417	0.000182848	0.000213719	-0.000449382	-0.000800166	-0.00088448	-0.000884726	-0.00102006	0.000256403	-0.000527758	0.000445994	0.000297138	-0.00015084	9.2218026e-05	-0.000495493	-0.00204562	0.000517386	-0.000129611	-0.000562355	0.000472577	0.00279616	0.00106461	-0.00048618	-0.000545647	-0.000977785	-0.000512979	0.000539328	-0.000443279	0.000620803	-5.85697e-05	0.000474464	0.000386497	0.000562502	-0.000870774	0.000184113	-0.000925295	0.000478787	0.000470262	0.000187202	0.000750316	3.2655495e-05	0.00126448	0.000308555	0.000271664	2.4655426e-05	-0.000545893	-0.000672416	0.000526434	0.00196914	-0.000694121	-0.000195653	0.000419941	0.000360122	-0.000751548	-8.00124e-05	0.000533424	3.2923406e-05	0.000658802	6.4410533e-06	-0.000133859	-0.000188481	0.0013149	-0.001728	0.000623858	8.640595e-06	0.00147117	-0.00047998	0.0008035	-0.000337251	-0.000249711	0.000433074	9.296038e-06	0.000502487	-0.000155628	-0.000751123	-0.000317081	0.000378596	-0.000347052	0.00117616	-0.000316649	0.000845628	-0.000301527	-0.0018171	-8.07795e-05	0.00148015	0.00132809	-2.52864e-05	0.00076604	0.00111358	0.00170721	0.000445794	0.000421298	-0.000454825	8.7969514e-05	-0.000999096	-0.00100494	-0.000296275	-2.63364e-05	-0.000902869	1.415547e-05	0.00156576	-0.00185079	8.430176e-05	0.000760424	0.000254217	0.000941872	0.000591537	0.000470983	0.00111336	-0.00115718	-0.00040109	-2.89894e-05	0.000468063	-0.000796306	-9.02446e-05	-0.00115558	0.00052736	-0.00119929	0.000280956	0.000868085	-4.65343e-05	0.000622931	-7.37945e-05	0.000394996	0.000272672	0.00018654	-0.00047241	0.000852775	4.1570802e-05	-0.00164841	3.8892667e-05	0.000634123	0.000163277	0.00047556	-0.000798371	9.256906e-05	-0.000171415	-0.000598798	0.000378077	2.8416758e-05	0.000412374	-0.000539503	-0.000258336	0.00018054	-0.000166674	-0.000833863	-0.00232958	-2.98969e-05	-0.000196407	9.7987e-05	-0.000756383	0.000214632	0.000605281	0.00209168	0.00185102	0.00271068	-0.000370709	0.000526207	-4.32288e-06	-0.000366783	-0.00111605	-0.000327962	7.4951175e-05	2.0059197e-05	-0.00155225	0.000829716	0.0021698	0.000364908	-1.0875e-05	-0.00290266	0.000620867	-2.55013e-05	0.000257568	0.00181444	-0.000669212	0.000699616	-0.000426317	0.000480564	0.000743654	-0.00145134	-0.000456437	0.00120902	-0.000776614	0.000108109	4.2834607e-05	-0.00212866	0.000271647	-0.000303346	-0.000825989	-0.000191931	0.000634396	-0.000122061	-0.000677604	-0.000327592	-0.000171698	-0.00116295	-0.00023956	-0.00244898	3.4964862e-06	-0.000668983	-0.00015165	-0.000312363	-0.00129661	0.000338744	0.000276228	0.000686842	0.000838143	0.0013721	0.000157709	-0.000717305	-0.000368728	-0.000281975	0.000197842	-0.000480681	0.000588947	-0.0025625	-0.000872522	-7.07135e-05	-0.000291598	0.000403795	0.000140739	0.000909138	-0.00196313	-0.00129245	0.000499488	0.000455463	0.000193765	7.1252754e-05	-0.000124924	0.00052763	0.000875467	-0.000953382	0.000781908	-0.000450513	-3.77893e-05	-0.000110559	0.000392065	-5.40016e-05	-0.00114553	5.077003e-06	0.000586183	-2.02305e-05	1.1101123e-05	4.3482636e-05	0.00135042	0.000257466	-0.000364927	0.000670048	-0.00230506	-0.000104831	0.000196039	0.000350962	-0.000439912	-0.000206391	-0.00034482	-0.000289528	-0.000467652	-0.000737145	-0.000445622	-0.000856619	-0.000383893	0.000922295	-2.6845e-05	0.000406977	0.000398643	-0.000100904	0.000305738	-0.000935351	-5.78059e-05	0.000262766	0.000107077	-0.000328135	-0.0010681	4.1865995e-05	0.00141556	-0.000334006	-0.000142045	0.000819927	0.000103337	1.6795375e-05	-0.000677089	0.000812678	0.000183232	4.1740434e-05	0.000581799	5.9239814e-05	-0.000147816	-0.00538564	-0.00186953	-0.000807817	9.930666e-05	-0.000580528	-0.000703646	0.000403097	-0.000610531	0.000158238	-0.000818777	-0.00154271	-0.000411889	0.00041026	-5.77458e-06	-0.000178781	-0.00012836	-0.000654668	-0.00262992	0.000602218	-4.99847e-05	-0.000846469	-0.000341809	-0.000108801	0.000348684	0.00129435	-0.000114915	0.00164071	-0.000141739	-0.000774692	-0.000540652	0.000667719	0.00112751	0.000192475	0.000586401	-0.000242461	2.0203497e-05	-0.00137899	3.8663162e-05	-0.000324929	-9.98152e-05	-0.000338976	0.000298468	0.000507254	0.000599579	-3.81846e-05	-0.000171235	-0.000329861	1.48452455e-05	-0.000653043	-0.0014458	-0.000211151	0.000531125	0.000744327	-0.000185791	6.434185e-05	0.000109871	0.000593208	0.00021845	0.00080132	-0.000499492	0.000397723	0.000467578	0.000185584	-0.000151789	-0.0002063	-0.00105411	-0.000465398	-0.000178021	0.000202607	4.4819644e-05	-0.00181783	0.00130055	-0.000186511	-0.00022728	-0.000292283	-9.11673e-05	0.000888056	0.000447512	0.00108739	0.000289026	0.000778397	-0.000120824	-0.000235557	0.000566504	0.00170339	-0.00021069	-0.000657046	-0.000573232	7.696712e-05	0.000148069	0.000305519	-0.000295486	0.00051124	0.000378339	-0.000425361	-0.000213773	4.4012704e-05	-0.00014749	-8.37816e-05	0.000746402	0.00150688	0.00125981	0.000265634	0.000340011	-0.00070934	-8.11309e-06	0.00131883	-0.000118795	0.000415085	0.00145471	0.000411164	9.534693e-06	-1.00488e-06	0.000199822	-0.000661772	0.000990042	0.000277635	0.000982138	0.00131698	4.7768433e-05	0.000336116	-0.000231787	0.000588441	0.000386352	0.000431383	0.000192146	-0.000447732	0.000874612	-0.000287689	0.00108989	9.269686e-05	0.00132759	7.948789e-05	-0.00131156	0.00323032	0.000382119	0.000764722	-0.00031026	0.00289824	0.000263395	0.00117489	0.000365976	0.000460475	0.00163278	0.000168001	0.000350159	0.000862174	0.0004373	-0.00129761	0.00020102	0.000994849	-0.000304513	-0.00131445	-0.000226377	2.0322994e-05	-0.00163142	-0.000439469	0.000160613	-3.4905e-05	0.000380622	2.2602744e-05	0.000777956	-0.000579709	-0.000399877	0.00156967	6.8828e-05	0.000406985	-4.04949e-05	0.00036427	-0.000648768	-0.000329291	0.00139152	-0.000736392	-0.000632196	-0.00123785	-0.000795136	0.000458398	0.000388722	-0.000375477	-0.000192436	-0.000710028	3.776243e-05	-0.00015113	0.000308122	1.28026295e-05	0.000418268	0.00111864	-0.00255932	-0.000298118	0.00100772	-0.000266644	-7.5174e-05	-0.000243563	-0.000588457	-0.00104405	-0.000732009	0.000333188	-0.0031833	0.000720066	-0.000292005	0.000721844	0.000318489	-0.000697426	0.000318333	-0.000414264	0.000627018	0.00128976	-0.000199458	-0.00082669	0.000167031	0.00110121	0.000101975	0.00134348	-0.00117583	6.316292e-05	-2.38103e-05	-0.000822402	-0.000740466	-0.000504214	-0.000489734	8.260359e-05	0.000626725	0.000287739	-3.97966e-05	-0.000231945	-0.00108265	-0.000299693	-0.000225248	6.4912815e-06	-0.000289288	0.00030964	0.00105046	0.000104728	0.000252136	-8.88967e-05	-0.000268909	-0.0007539	0.000171303	1.8533428e-05	-0.000783702	-0.000101782	9.271427e-05	0.00127311	-0.00139515	0.00384135	-0.00135876	3.6270798e-05	-0.00151992	-0.000474302	-0.00102762	0.000540092	-8.88996e-05	0.000178422	-4.68225e-05	-0.000257554	-0.000220158	6.202992e-05	0.000262017	-0.000103241	-0.000733145	-0.00372406	-0.000669996	-0.000919918	-0.000240244	-0.00125844	0.000136307	-0.00108422	0.000295051	0.000105961	0.000551975	0.000459636	0.000387795	-0.000277163	-0.00251267	-0.00142785	-2.43881e-05	-0.000377708	-4.68997e-05	0.000229609	0.00033375	-0.000351626	-5.19187e-05	-6.35959e-05	-0.0001209	-0.000388533	0.000668571	-0.000232557	2.0416954e-05	-0.000770332	-0.00090559	0.00175927	-0.000867547	-0.000366643	0.000350715	-0.000309097	-0.000915764	-0.00132782	0.000340751	-0.0010362	-0.000694462	0.000173129	-0.00077091	6.2137005e-05	-0.0011208	0.000901241	-0.00119542	-0.000623716	-0.00109442	-0.000427029	2.3907267e-05	-0.000875709	-0.000919195	0.000501211	0.00035683	-0.000157765	-6.88006e-05	-0.00254069	-0.000408579	-0.00139302	-0.000536035	-7.1548e-05	-0.00023101	-0.000156045	0.000462391	-0.000340913	-0.000367523	-0.00331932	0.000279485	-0.00011172	-0.00171686	-0.000621611	-9.16679e-05	-0.00150672	-0.00250673	-0.00137992	-8.92235e-05	-1.47625e-05	1.6874274e-05	-0.00086973	-0.00011434	-0.000168155	-0.000985136	3.378872e-05	-0.000729772	-0.00107757	-0.000734892	-0.00120631	-0.00138905	-0.000248161	-0.00104375	0.000545296	0.00023437	0.000975621	0.000860738	0.000217879	-0.000245976	-0.000312396	0.000418703	0.000561232	0.000224001	3.8776452e-05	0.000107315	0.000148941	0.000374084	-0.000786087	-0.000284419	-0.000151453	-0.000955912	-0.00117345	0.000110299	-0.00054066	6.439029e-05	-0.000406195	-0.000319968	-5.10647e-05	-0.000196175	0.000616295	0.000278737	-0.000235102	-0.000532337	8.750015e-05	0.000266614	-0.00148259	-0.000748392	0.000825268	0.000153688	0.00071713	4.5535134e-07	-0.000379517	-0.000794214	-0.00158664	-0.000298413	0.000302239	5.10297e-06	-0.000742652	0.0011275	0.000299381	-0.000351489	-0.000391162	0.000947005	0.00162457	0.000486587	0.000240434	-0.0022087	0.00027927	-0.000345415	0.000225744	0.000178373	0.000993111	0.000135454	-0.00101179	0.000575168	0.000644869	-0.000665187	-0.000151545	0.00070921	0.000216901	-0.000672114	0.000111192	0.000363792	0.00106678	-5.78362e-05	0.000277903	0.000181817	4.492085e-05	-0.000715163	0.00169037	0.000292012	0.00028032	-5.23261e-06	0.000151087	-0.000257596	0.000205484	0.00114955	-0.00125442	-0.000798359	-0.000318132	-0.0014542	0.000796346	0.00106943	-0.000281308	-0.000328817	-0.000625004	-0.000131885	0.00102299	-0.000471387	0.000401638	-0.00107583	0.000205906	0.000496861	0.000183294	0.000329296	0.000122771	-0.000237612	0.000568744	0.000140425	0.000554546	0.000613337	-3.60115e-05	0.00113255	0.000630047	-0.00063436	-0.000109698	0.000130157	-0.000604702	-0.000999135	0.000529863	8.6323394e-05	0.000971299	-0.000208319	-0.000339073	-0.000149594	-4.89697e-05	0.000937976	2.7601722e-05	0.000827253	-4.42034e-05	-0.00073194	0.000798467	0.000559829	-0.000298442	-0.000254603	4.004646e-05	-0.000365809	5.2031497e-05	-0.00103647	0.000768163	-1.77278e-05	-0.000535195	0.000100342	0.00117578	0.000597263	0.000442624	0.000247705	-0.000462658	0.000104841	0.000243382	0.000317045	0.000128644	-0.00018439	0.000153171	0.0012102	-7.77449e-05	0.000464373	0.000568771	0.000205429	0.000515686	0.00161223	0.000179907	0.00168497	-0.000573111	-0.000461428	-0.000281374	-2.00357e-06	-0.00183523	-0.000886737	-0.000288468	-0.000524116	0.000800911	0.000333766	0.000998697	0.00086696	0.00109661	0.000953365	0.000154473	0.000385608	0.000231909	0.000641644	0.000170728	0.00116783	2.1347483e-05	-0.000217537	0.00171128	-9.34181e-05	-0.000400788	0.000658153	-0.000125638	-0.00027729	-0.000783635	-0.00088183	0.000150782	0.000116115	-0.000667849	0.00088143	-0.000849278	0.000759376	-0.000862992	-0.000745383	6.7405075e-05	-1.80028e-06	-0.000367743	0.000186008	0.000251786	0.000192565	0.000401082	0.000122665	-0.000408844	-1.04561e-05	0.000998646	0.000448125	0.00195181	0.00155503	-0.000925856	-0.000545742	-0.00111022	-0.00198463	0.00101568	-0.00195285	-0.000197811	-0.00081741	0.0011811	-5.3097e-05	-0.000219867	0.000234784	-0.000837124	0.000512621	-0.0005118	0.000719066	-0.000695064	0.000503566	-4.73095e-05	0.000774886	0.000299968	-0.000450838	-0.000319215	-0.000264992	-0.000144177	-5.06139e-06	-0.000778441	0.000948321	-0.000502165	-0.000187535	0.000588469	0.000140238	0.000372419	0.000339146	0.000649686	-3.50456e-05	-0.000797069	0.00189574	0.000906168	2.4513172e-05	-0.00060406	0.000337331	0.000762	-0.000238578	-0.000174373	4.452853e-05	0.000244293	0.000455847	0.0010186	0.000589626	-0.000197431	0.000102667	0.000157135	-0.000125728	-0.00109837	-0.000160626	0.00114326	-0.000341448	0.000358483	-0.000847649	0.000980643	0.000793375	-1.59548e-05	-0.000317142	0.000565556	-0.000304172	0.000288281	-5.69698e-05	-0.000538748	3.8708156e-05	-0.0005823	-0.00106729	0.000974975	-0.000405753	-0.000132162	-0.00133278	0.000546041	-0.000632018	-0.000339175	0.00118663	0.000990439	-0.000423019	0.00108648	-0.000459365	0.000209946	0.000469081	-0.000451226	0.0012002	0.000592126	-0.000311431	-0.00056515	6.566554e-05	-0.000337326	0.00076843	-0.00065415	0.000100969	0.00172699	0.00143268	0.000633545	0.00116699	-0.000322597	-0.000193706	0.000290954	-0.000389449	0.000115677	0.000602551	-0.000180275	0.000747135	-0.000250149	0.000808641	0.000563644	0.000470075	-0.000444067	0.000631283	-0.000658946	-0.000147219	0.000180042	5.697933e-05	-0.000993019	0.000166102	-0.000870492	0.000271371	0.000735283	-0.000221122	-3.34321e-05	-0.000396987	-0.00252683	-0.000538965	-0.000778881	0.000790259	0.00011009	0.000206426	0.000497553	0.000243597	-0.000217665	-0.000394324	0.000708598	7.428345e-05	-0.000250569	0.000309312	0.000611458	0.000277689	-2.41055e-05	-0.00132695	-0.000500533	0.00062054	-0.00143571	0.00048744	0.00108198	0.000400738	0.000117452	1.29532245e-05	0.000203879	0.000407302	-6.83987e-06	-0.000587406	-0.0010302	0.000548016	-0.000570017	0.00151959	0.00101323	0.000799269	-0.000417169	0.000233662	0.00067421	0.000314137	0.000620531	0.000596311	0.000751973	0.000497601	-0.00352129	-0.000636831	0.000151016	0.00261109	-0.00110105	-2.16342e-05	-0.0002436	-2.20536e-05	-0.000786751	-0.00109585	-0.00141616	0.00051531	0.000430727	0.000125434	0.00066067	-0.000141308	-1.17456e-05	0.00015733	-0.00112221	-0.000792402	-0.000223511	0.00252969	-0.0012801	0.000308958	0.00137861	-0.00043751	0.000977003	-8.51268e-06	4.8155922e-05	-0.000242878	-0.00032558	0.000280973	-0.00095232	0.00042134	-0.000730152	0.000303386	-0.000203817	-0.000141547	-0.000323632	3.233923e-05	-0.000179698	-0.000798992	-0.000311672	0.00104974	-0.000869829	-0.000143564	-0.000866179	4.5811863e-05	0.000751096	-0.000150531	0.000649499	0.000330661	-0.000298411	0.000365155	-0.000142038	0.00104067	0.000651919	-0.000317396	-9.09378e-05	-0.000234379	-0.00164634	0.000557791	-0.000922365	0.00221936	0.00102189	0.000762847	-0.00109477	-0.000766243	-9.082e-05	-0.000175287	0.000254536	6.413038e-05	0.000282649	-6.88221e-05	-0.000156742	0.000186801	0.00018354	-0.000199293	-9.49595e-05	0.00052521	-0.000644749	0.0003197	0.000117366	-0.000609797	-3.74118e-05	-0.000193645	0.000287242	-0.000284815	-0.000899137	0.000111879	-0.00180698	-0.000824713	-0.000398479	0.000760541	-0.000454537	-3.34781e-05	0.000618812	6.230943e-05	0.000293766	0.0016962	0.000133835	0.000620269	0.000538198	0.000360458	0.000301636	0.000679424	-0.000365806	-5.57669e-05	-0.000165709	-0.000287655	0.000658133	0.000288062	3.5990084e-05	-0.00178756	-0.000255632	0.000256152	-1.33963e-05	0.00144663	7.8397e-05	-0.000387275	0.00105792	0.000651879	0.000281848	0.00108674	0.000941008	-0.000125254	0.00150078	0.000791792	0.000951096	0.000659521	-8.6752e-05	0.000606651	-0.0004204	0.000665948	0.000344346	0.000548693	0.000389772	0.000905159	-0.000454585	-0.00129052	-0.000522286	-0.000389811	-0.000752468	-0.000304846	-0.000404823	-0.00081413	-0.00118944	0.00073905	3.4107989e-06	0.000162542	0.000500559	0.00021672	-1.75417e-05	0.000298055	0.00144155	-0.000769398	-0.00111401	-0.00109717	-0.000276096	-0.000657613	-0.000477417	-1.13346e-05	-0.00174653	0.000222042	-0.00019382	-0.00102049	-0.000262374	-8.64048e-05	0.000499664	-1.16497e-05	-0.000593414	-1.37044e-05	-0.000284858	-0.00090575	-0.00106453	0.000903606	-0.00123003	5.7924455e-05	-0.00125201	0.00110608	0.00010668	3.968229e-05	-0.000149163	0.000568974	-0.00150581	0.00132656	-0.00148542	-0.000329497	-8.16723e-05	-0.000118096	-0.000505716	0.00104395	-0.000332841	-0.000310615	-0.00119969	-0.00205455	-6.79367e-05	-0.000171326	-0.00129618	-0.00128052	0.000407021	-0.000122616	0.000290115	0.000249743	0.000570578	-0.000619719	0.00029035	-0.00134876	-0.000497613	-8.40741e-05	-0.00116592	-9.76571e-06	-0.000247515	3.9276132e-05	9.945379e-06	0.000288581	-0.000536844	-9.63425e-06	-0.000183179	-1.1744e-05	0.000233696	7.1111754e-05	0.000127214	-0.000117198	2.5976206e-05	4.8233116e-05	3.536664e-05	0.000471591	1.32637015e-05	0.00047725	-4.67929e-05	0.000113032	-0.000124885	-7.4434e-05	0.000257186	-0.000162102	-0.000103112	-5.57101e-05	-0.000570072	0.000217612	-0.000140193	0.000259982	-0.000277092	0.000121744	0.000176888	0.000583261	-0.000225391	-0.000207707	-0.000321624	0.000204853	0.000134333	0.000108892	0.000172469	-9.466e-05	0.000100424	0.000289216	0.000154896	-0.00012554	0.000253234	-0.00168538	-5.74833e-05	0.000488146	0.000770581	0.00142207	-0.00100014	-0.000742517	-0.000256673	0.000691587	-7.73046e-05	-0.000145246	-0.000742253	2.2772869e-05	-0.00065838	-0.000525954	0.00128345	0.000113626	0.000756643	0.000155331	-0.00227999	-0.00116901	0.000309611	-0.00025955	-0.000159446	-0.00041197	-0.000358584	-0.00216599	0.000455039	0.000655422	0.000353904	-0.000106457	-0.000200723	0.000459342	-0.000255452	-0.000698158	0.000196854	-0.000106292	-0.00102981	0.000569342	-0.000653444	0.00118355	-0.000272034	0.0014391	-8.61519e-05	3.495453e-05	0.000977698	0.000574759	0.000314	-0.000616232	0.00257009	-0.000572394	8.021193e-06	7.990808e-05	-0.00137439	0.000724445	-0.000598193	0.000133648	-0.000993393	8.269215e-05	0.00126745	0.000131602	-0.00114355	1.3084372e-05	-0.000119172	-0.000316282	0.000413253	0.00016203	0.000208414	-0.000143239	-0.000207905	-0.000692095	0.000456898	0.000983669	0.000892957	-7.98439e-05	-0.000189651	0.000375382	-0.000145469	0.000129382	0.000359835	-0.000762097	0.000557807	0.000541571	-0.000535004	-0.000594792	0.000272719	0.00265198	0.000774397	0.000133126	-0.000508487	0.000683818	-0.000588988	-0.000736369	-0.000695074	0.000859026	0.000947352	3.091196e-05	0.00126208	-0.00282998	4.366064e-05	7.167218e-06	0.000506471	6.436255e-05	0.000447473	0.000179512	-3.50583e-05	0.000482336	9.838472e-05	0.00151878	9.476632e-05	7.549585e-05	0.000314594	0.00040678	-0.000469192	0.00048409	-0.000878103	-0.000749738	3.3724064e-05	0.000852252	-0.000177924	0.000114386	0.00072506	0.000579791	-0.000132976	-0.00137506	-0.000480252	6.309878e-05	1.7737504e-05	0.000778529	0.000237482	0.00022165	-0.000475879	0.000756432	-0.000963296	0.000339129	0.000517258	0.000149124	0.000132967	-0.000382458	-0.00122282	0.000563282	6.3155267e-06	0.00052078	-0.000481135	0.00018285	-0.000124707	-0.000143878	0.000289774	0.000424033	-0.000170552	-1.38491e-05	0.00083843	0.00112516	-0.000904678	0.000120381	0.000207756	-0.000181318	-1.59717e-05	0.000715087	8.82564e-05	4.9595037e-05	0.000259715	0.000386817	-0.000138981	0.000395458	4.8808954e-05	0.00055564	-0.000181667	0.000894362	0.000527103	0.000457536	-0.000789696	-0.00147649	-0.000601368	0.000162216	-2.68149e-05	0.000146568	-0.000283606	0.000939563	0.000338274	0.000460648	0.000634107	9.953618e-05	-0.000537742	-0.000254692	0.000491698	0.000168701	0.00187551	-1.79059e-05	9.116882e-05	0.000456361	-0.000142388	-0.00036077	0.000484937	6.672539e-05	0.000245877	0.000100955	0.000143153	0.000102786	0.000495158	-9.38074e-05	8.520815e-05	0.000431157	-0.000611717	-1.81686e-05	0.000176814	-0.00013543	-0.000504794	-2.91283e-06	0.000929205	0.00120538	-0.000646427	0.000426175	0.000200218	0.00194566	0.00043628	0.00132741	0.000806285	-0.000857714	0.000396323	-0.000291444	0.000194894	0.000258375	-0.000906361	-0.000507958	-7.72348e-05	0.00046961	0.00214967	0.000277581	0.0037002	-0.00115732	0.00102744	0.000823334	-0.00235197	-0.00111359	3.7457565e-05	-9.08418e-05	0.000847759	2.4748113e-05	-0.00131589	-0.000475955	8.128144e-08	-0.000288375	-0.000252476	0.000502642	0.000735348	0.000381496	0.000659458	-9.08145e-05	-0.00083781	-0.000481316	0.000904146	0.000444029	-0.00086597	-0.000634567	-0.000316546	-2.62134e-05	3.8085882e-06	0.00046169	-2.4306e-05	-0.000678609	-0.000207595	-0.000244366	0.00167047	-0.00162523	-0.00014151	-0.00047265	-0.000567855	-1.32874e-05	-6.13729e-05	-2.65578e-05	-4.33148e-05	-0.000149955	-0.00016409	5.4079777e-05	0.000180855	-0.00025175	-1.07687e-05	0.000438138	1.40098045e-05	-0.000292507	-0.000434745	7.757266e-05	0.00309248	0.000445611	-0.00111497	0.000521104	-0.000370177	0.000324592	-0.00145903	0.000335588	0.000882125	0.00152992	0.000423088	0.000508951	-0.000526287	-0.000306528	-0.000842715	-0.00135624	-0.000941013	0.000359067	-0.000731148	0.000270023	0.00019376	0.000146604	-0.000636722	-0.00158556	-0.00197227	-0.000617884	0.000179339	0.000407653	0.000205163	0.000807537	0.000234549	-0.000365083	-0.000302124	-9.95875e-05	-0.000325507	-0.000236813	0.000330867	0.00072574	-0.000237034	0.000864128	0.000738245	-4.72336e-05	0.000548371	-0.000216422	0.000714573	0.000477224	-0.000147671	0.000661867	0.000958988	-0.000755434	-0.000144589	0.000429516	0.000499963	0.000321112	-0.000872874	0.000358061	-0.00126436	-0.00129355	0.00128807	-0.00182806	0.000414835	-0.000107147	-0.000435849	0.000399782	0.000523387	0.00046198	-0.000434216	-0.00106348	-0.000229774	-0.000399434	0.000491318	-0.000196961	-1.22522e-05	-0.000176762	-9.83977e-05	0.000161336	-0.000353888	0.000806587	-0.000247482	0.000651016	0.000529503	0.000642742	0.000186712	0.00124694	0.000205484	0.000142014	-6.42891e-05	-0.00212623	7.76648e-05	0.00127742	-0.00074657	0.00182557	0.00100094	0.00207338	0.00324296	-6.94307e-05	0.000369753	-6.68394e-05	-0.000237861	-0.00129604	-0.000294617	-6.33847e-05	0.00112729	-0.000743308	0.00026382	-0.000397595	0.000656458	-0.000276929	-0.000191221	0.000494204	0.000614097	-0.000373822	-4.5467e-05	-0.000347543	-0.000272095	-0.000523396	-1.68719e-05	-8.4218e-05	-0.000802968	-3.00625e-05	-0.000680419	0.000635727	-3.68095e-05	-0.000299753	-0.00114766	-0.000484842	-0.000730795	-0.000544816	-0.000405383	7.669897e-05	-0.000136733	2.4564353e-05	-8.68645e-05	-0.000107376	-0.000172757	9.951408e-05	0.000392394	-0.000430721	0.000568915	0.000994629	-0.000358935	-0.00142074	-0.00031247	-0.000154813	-0.000899124	-0.000198833	-0.00157206	-0.00157109	-5.45081e-05	0.000557401	-0.00105113	-0.000339384	0.000128951	0.000708912	-0.000970553	-0.00105705	0.00013501	0.000381268	-0.00126039	-0.00164195	-0.000893648	0.000298446	-0.000284714	-0.00102383	-0.00134785	-1.72418e-05	-0.00115878	-0.000119455	0.00049124	0.000374511	-5.94112e-05	0.000173079	-0.000457767	0.000165414	-0.00161817	0.000367005	0.000114355	0.000684127	-0.00109654	-0.000337139	0.00144443	-0.000177833	0.00101386	0.000156506	0.000376432	0.000259866	0.00126085	0.000115606	0.000344309	0.000329049	0.00022225	0.000749547	-0.0012951	0.000242178	0.000222279	-0.000535139	7.6074402e-06	-0.000663862	-3.17404e-05	-0.000462254	3.6980513e-05	0.000355119	0.00282352	0.000483017	-3.21456e-05	-0.00024651	-8.14531e-05	0.000517199	0.00122504	0.000470779	0.000956784	0.00055619	-0.000320679	0.00046793	-0.000232536	-0.000131843	-0.000488327	0.000786502	0.00178827	-0.00116562	6.613316e-06	-0.00138244	-0.000475617	-0.000940775	-0.00165334	-0.000127954	-0.000970413	0.00167516	0.000695616	3.6588044e-05	2.2030847e-05	-0.000657764	0.000929349	0.000550169	0.000141365	-0.000424435	-0.000145402	0.000138963	0.000210067	-0.00082898	0.000199887	-0.000251379	-0.000244054	-0.000389556	-0.000123809	0.000972876	-0.000543189	-1.699e-05	0.00222623	0.000623125	-0.000317424	-0.00068033	0.000312623	-7.41912e-05	-0.000513994	9.821208e-05	0.00151934	-3.20188e-05	-0.000225413	-0.000864184	-0.000127621	0.000350006	-9.96886e-05	0.000103443	0.000695412	-0.000354946	-0.000239697	-6.59599e-05	-0.000618243	-0.00183884	-0.000967875	0.000281981	-0.000959161	0.000164274	0.000556164	-0.00127838	0.00012826	-0.00089238	0.00231151	-0.000197567	-0.00211276	0.000151576	-0.000265721	0.000747513	0.000211739	-0.000791582	-0.00114723	0.000682339	0.000255033	3.501702e-05	0.000212407	0.000542587	-0.000626182	-0.000418276	0.000161156	-0.000349249	-0.000355675	0.000519089	0.00195795	-0.000264265	0.000508588	-0.000144003	0.000466548	0.000137206	-6.09963e-05	0.001485	-0.00106611	-0.000309937	-0.000770112	0.000502095	0.000621197	-0.000110306	0.00019587	-0.000558625	-0.000680031	9.5102216e-05	0.000403212	7.878548e-05	5.3309497e-05	-0.000271379	0.000579397	0.000258959	-0.000688093	-0.00159831	-0.000724955	0.000223935	0.000910606	0.00123862	-3.77009e-05	-0.000739351	-0.00175004	0.00189665	-0.000996452	-0.000610144	-0.000426645	0.000760697	-0.000243925	0.000522572	0.0014503	0.000549092	0.000205959	1.7694578e-05	-0.000395934	-0.000220021	-0.000540353	0.00188096	0.00110395	0.000819276	0.000108137	0.00119105	0.00134089	0.000720605	-0.000501317	-0.000389617	-0.000639835	-0.000419783	0.000515726	0.00055632	-0.00109975	0.000257554	0.00104512	3.0764964e-05	-0.000189104	0.000293781	-0.000485028	0.000518111	-0.00040374	-0.000637805	0.000409452	0.000148054	0.00208065	-0.00047712	-0.00012562	-0.00019733	-0.000246133	0.000766203	0.000571732	0.00111275	-0.000848496	0.000448426	0.000980032	-0.00050307	0.000114575	-1.4265e-05	0.000206262	0.00043097	-0.000750099	-0.00126119	0.000335008	0.000324282	0.000506095	-2.3367e-05	0.00264203	0.000163976	-0.00189484	-0.000276553	-0.000339438	-0.000462768	0.000761295	-0.000608953	0.000924478	-0.00034519	-0.00116207	-0.000621928	-0.000562029	-0.00069445	0.000119887	0.00170107	-0.00015485	-0.000125019	0.000429515	0.000155798	0.0005479	-7.76397e-05	-0.000109106	0.000502518	0.000120464	0.000386421	0.000426142	0.00018694	0.000940251	0.000236475	-1.72319e-05	4.1159424e-06	-0.000221929	0.000122013	0.00160129	-0.000313473	0.000241012	0.00154939	-0.000314418	0.00035254	0.000205858	0.000408488	-0.000366725	-9.48409e-05	6.64313e-05	0.00028248	0.00135001	0.000101403	-0.000961677	-0.000427688	-2.99216e-05	-0.0004501	0.00186466	0.000402971	0.000683536	0.000450375	0.000355875	0.000411357	-0.000283072	0.000618919	0.00176261	1.0693765e-05	-0.000214303	0.000358067	-0.00106773	-0.000239016	-0.000405192	0.00072064	-0.000249171	-0.000302078	-0.000105382	-0.000329092	-0.000538055	-0.000198232	0.000352166	0.000456987	-0.000621759	-0.000169772	0.000496487	-0.00129073	0.000790185	-0.000324332	0.000163353	0.0011793	8.948422e-06	-0.000232843	-0.000834605	-0.000692463	0.00082127	-0.0018721	0.000405399	0.000617359	-0.000133303	0.00230326	0.000215919	-1.43545e-05	-0.000145264	0.000752963	0.000292177	3.930236e-05	-0.000199663	-0.000106553	-0.000274355	-0.000147357	0.000145939	2.7352306e-05	-8.3706e-05	-5.71898e-05	-0.000206245	0.00132762	0.000504807	0.000297854	0.000176927	0.000304523	-0.000597231	0.00107645	0.000369868	0.000925704	-0.000175914	-0.00106415	-0.000390659	0.000524949	-0.000207313	-0.00016251	-0.000894794	-0.000260605	0.000574366	-0.00083179	6.312986e-05	0.00204939	-0.00032136	0.000513971	0.00195687	-0.000315111	0.000155907	-0.000573735	0.0012657	0.000498437	0.000399795	0.00128821	-0.000112997	-0.000378689	0.00103987	-0.00106937	0.000135441	-0.00132931	-0.00112372	-0.000272568	0.00108778	0.000164406	-0.00197857	-0.000461303	0.00109292	6.420034e-05	0.000498359	0.000119233	-0.000101715	0.000110124	0.000337422	0.000107079	0.00145723	0.00101371	0.00150409	0.000488207	-0.001244	-0.000897989	-0.0006704	-0.000965805	-0.00109867	0.00126685	-0.000329892	-0.000547217	-0.000235753	0.00111336	2.8900843e-06	-0.000773092	0.000154753	0.000421191	5.305487e-05	-0.000130895	0.000283499	-0.000230215	0.00042717	-0.000356503	0.000539629	-0.00088998	0.000210788	-0.000616193	0.000167779	0.000586181	0.000134496	0.000202234	0.000709412	0.000678576	-3.76155e-05	-0.00127646	9.488293e-05	-7.23139e-05	-0.000174123	-0.000580828	-0.000894773	-0.000127292	-3.9695e-05	-9.55249e-06	-0.000353551	-0.00011151	0.000380839	0.000862103	-0.000307371	0.000448678	-0.0001232	1.4410638e-05	-0.000108559	0.000446662	0.000607042	7.063191e-05	-4.14277e-05	0.000226995	-0.00058104	0.000176665	0.00071024	7.528849e-05	-0.000756401	-0.000388179	-0.00110373	-0.000168106	1.159511e-05	-0.000123966	-1.85162e-06	-0.000772172	-0.000181438	-0.000245654	-0.000388873	3.938793e-05	-0.000231275	5.9196664e-05	-0.000540843	-0.000341505	0.000276761	-9.50539e-05	-0.000514475	-0.000632348	0.000256239	0.000630537	0.000571099	-0.000781604	-0.00089656	-0.000252475	-0.000196873	0.000106633	0.000314038	0.00018544	0.000409196	-0.000726151	-0.000256042	0.000293782	-0.000208153	0.000638872	0.000128893	-0.000279154	0.000167995	0.00019951	5.6595163e-06	0.000616752	-0.000841698	-0.000185667	0.000355853	1.6579843e-05	1.1448698e-05	0.00086676	0.000416474	7.111809e-05	0.00224569	-0.000101109	-0.000168858	-0.00028087	0.000302675	-0.000771209	0.000897697	0.00063632	0.00104523	-0.00114714	0.000110233	0.000144639	0.000399464	0.00036395	-0.000225659	-0.000332733	-0.000236216	-0.000316946	-0.000467836	0.000250833	-0.000463483	-0.00049008	-0.000255049	0.000180943	-0.00116338	-0.000831119	0.000411987	0.000416037	0.000934631	0.000600547	-0.000257792	-0.000147924	-0.000169825	0.000104391	0.000331212	-0.00209635	-0.000198604	0.000883122	-0.00143142	0.000296864	0.00076482	0.000699551	0.00029103	0.000443206	-3.14873e-05	-5.10364e-05	-0.00066218	8.779748e-05	-2.76675e-06	-0.00056	-0.00035855	2.3619832e-05	-0.000764255	-3.33772e-05	-0.000185213	-0.000367575	1.3915643e-05	-0.000554581	-0.000263874	-0.000217225	0.00013586	0.00020589	0.000270743	8.406044e-05	-0.000176429	0.000293331	-0.000895607	0.00119489	0.000663019	0.000164821	0.000482677	-0.000534195	-0.00121712	-6.53156e-05	0.00100284	-0.00044932	0.000868867	0.000668857	-0.000428871	-0.000972667	0.000260719	-7.68126e-05	-0.000665771	-6.32689e-05	-1.23315e-05	0.000728144	0.000202202	0.00073671	-0.000615058	0.000593332	0.00137063	-0.000488513	-0.000152064	0.000157458	0.00153806	-0.00273901	0.000661848	0.00101627	0.000826831	6.6378205e-05	0.000987241	0.000681349	-0.000189426	0.000391298	-0.000347763	-0.000438216	-0.000355206	-0.000782612	-0.000164148	-2.01027e-05	0.000310314	0.000603936	0.000401838	0.0012981	0.000207994	-0.000119018	0.000670816	0.00196188	-0.000158737	0.000339171	0.000519205	0.000876979	0.000407123	0.000172672	-0.0019486	0.000305876	-0.000267461	0.000580879	0.000245069	0.000249372	0.000463043	0.000797291	0.000161144	-0.000484142	-0.000457122	1.38396e-05	-0.000355106	-0.000234223	0.000176949	-0.00116029	1.9381681e-05	-0.000395213	0.000532533	-0.000365556	0.0002391	-0.00115502	-0.000939816	0.000151907	-5.70358e-05	-6.38537e-05	-0.0003393	0.000693557	-0.000983951	0.000299419	0.000283946	-0.000351153	-0.000387984	0.000594167	0.000289561	0.000426165	-0.00289628	0.00131403	0.000786889	0.000718659	-0.000302801	-0.000316052	-0.000254978	-0.000396021	-0.000273231	0.000844461	-0.000606071	0.000403748	0.000445817	0.00114997	-0.000645923	-0.000535092	-5.59757e-05	0.000991632	0.000623955	0.00116378	0.000187085	0.000241486	0.000543707	-0.000132175	0.00144139	-0.000670026	4.174705e-05	0.000438066	-0.000785729	0.00119007	-0.000122039	0.00153931	0.00107741	-0.00158796	-0.000998765	0.000591278	-0.000488688	0.000224836	-0.000200337	0.000868133	0.000531659	3.450308e-05	-0.000138307	0.000293689	0.00037093	-0.00227964	0.000544433	-0.00037755	-0.000830833	-0.000496073	0.000309589	0.000593482	0.000743378	0.000242429	-0.000303622	-0.000235466	-0.000740594	0.000105106	-0.000381355	0.000494041	-0.00039989	1.3280817e-05	-0.00104581	6.489592e-07	0.000820988	-0.000351575	0.00105086	0.00150826	0.000834223	0.000459334	0.00121853	-0.000501438	-0.000171662	-0.000435062	0.000494983	0.00064328	-0.000575395	-0.00213075	0.000458699	-0.000485422	-0.000275118	-0.000304441	0.00012681	-0.000988292	0.000305529	-0.000245651	0.000562205	-0.000176862	1.5421721e-05	-0.000291202	-0.000267367	-0.00123317	0.000279204	-0.000850409	0.00242861	-0.00014803	-0.00026163	0.000261576	-0.000459519	-0.000327958	0.000552823	-0.000201103	5.7666e-05	0.00177632	0.00211056	-0.000248252	-0.000115549	0.000886881	0.00104848	0.000523013	-0.000778105	-0.000133163	8.4290565e-05	-8.85474e-05	-0.000573585	0.000217374	-0.000482193	0.000455722	-0.00162396	0.000725015	0.000572612	-0.00116847	-0.00247844	0.000971945	-0.000422384	0.000746277	-0.00112658	-0.00145689	-0.000250529	0.000119814	4.7399386e-05	-0.000325045	-0.000551524	0.000464979	-0.000117784	-0.00197953	1.3026817e-05	0.000432026	2.3551322e-05	-0.0002544	-0.000526334	-0.000185948	-0.00027339	-3.37977e-05	0.000918075	-0.000567212	-2.14184e-05	-0.000143081	0.00086926	-0.000266262	-0.000790901	-0.00169103	-0.000120346	-0.00331073	0.000483617	-0.000804069	-0.000831401	-0.000960309	0.000459723	-0.000503435	0.000310498	-0.000900903	-0.000212326	0.00076078	-0.000330381	0.00111127	-4.39156e-05	0.000934623	-0.000245841	0.00131136	-9.37084e-06	-0.000220453	-0.00166889	0.000410025	-0.000194125	-0.000642672	-0.00153259	0.00119109	0.0002442	-9.33149e-05	-0.000105965	-0.000995583	0.000211968	0.000630559	-0.000179889	0.000274941	-0.000238543	-0.00026715	-0.000167249	0.000217415	-0.00115949	-0.000367279	-0.00047735	-0.000257841	0.000306471	0.000619217	-0.000417247	-0.000593432	-0.000264023	0.000622483	-0.000155491	0.000171348	-0.000551848	-0.00196487	-0.000128442	4.5356028e-05	4.0979026e-05	-0.00173736	0.000581132	0.00056076	0.000422995	0.000462927	-0.000635893	-0.000272736	-6.55498e-05	9.2911556e-05	-0.00114114	-0.00067273	0.000127581	0.00102949	-0.000247922	0.00232333	-0.00038391	-1.63919e-05	-0.000164645	0.000184199	-0.000482558	-0.000151492	-2.88396e-05	-0.00151412	0.000181842	-0.000507038	-4.0065e-05	-0.00018272	0.00120963	-0.000186026	-9.65593e-05	0.000217831	-0.000579065	-0.000291516	0.000340621	-0.000678353	3.372829e-05	-0.000297321	0.000962575	0.000448173	-0.000269695	0.000984723	0.00154005	0.000204857	-0.000101248	0.00127542	0.000644272	-0.000182105	-0.000812371	0.000256919	-0.00117334	-6.74335e-06	0.000712829	0.000739519	0.00154539	0.000662294	8.972996e-05	-0.000644537	-0.000605027	0.00136704	-0.000590795	0.000986801	-0.000211066	-0.000146105	0.000153725	-0.000879986	-0.000124467	0.00208099	-0.00102707	-0.000554019	-0.000106593	0.000259275	0.000884744	-0.000127806	-0.000755012	-0.000606873	-0.000374116	-0.0004206	0.000479383	0.000241081	0.00125922	0.000424663	0.000815274	-2.06051e-05	0.000307207	-0.000169799	-0.000937121	-0.00143372	-1.35835e-05	-0.00068616	-0.000237082	0.00161523	-0.000807618	-0.00047234	2.2424349e-05	-0.000671751	9.219952e-05	-0.000619692	-0.000452359	-0.000985566	0.000837787	0.000889795	-0.000167067	-0.000375159	-1.67998e-05	0.000357483	0.000815266	-0.000711843	-0.000605162	7.086176e-05	-0.000350082	-0.00188971	0.000323627	1.6620985e-05	-0.000112392	-0.00027513	0.000282025	0.00175339	-0.00017203	4.155509e-06	1.1361538e-05	0.000251266	0.00129641	0.000343645	-0.000688483	-2.45681e-05	0.000732301	0.000146129	-0.00025696	0.000514732	-0.000897502	-0.000449484	7.0096714e-05	0.000951327	0.000491718	-3.11828e-05	-0.00121301	-0.000492916	0.000860408	0.000912437	-5.06493e-05	-0.000513545	0.000737043	-0.000103617	-0.000748805	0.000718707	0.000189926	-0.000693344	-7.21122e-05	0.000201189	0.000535455	-0.000440344	-0.000533834	-0.000106921	0.000312435	0.000202403	-0.000404024	-0.000748051	0.000183093	-0.00179147	0.000388007	-6.85028e-05	0.000634801	0.000570714	-0.000566097	-0.00107912	0.00119484	5.098528e-05	0.000194916	0.000372525	0.000423113	0.00117396	-9.87054e-05	0.00129211	-0.000179855	-0.000130683	-8.84583e-05	0.000973455	0.000279964	0.00090345	-0.000232685	0.000402708	0.000302346	-0.000353677	0.00203121	5.4955337e-05	-2.94789e-05	0.000837961	-0.00100289	6.729599e-05	-0.000332981	0.000336744	-0.00292376	-0.00191069	-0.00140915	-0.000933993	0.000617946	-0.00221605	0.00183903	-0.000122833	0.000154733	-0.000198424	0.00103452	-0.000416752	-0.00169904	-0.000488542	-0.000618301	0.000511376	-0.000940387	0.000121102	-0.00103487	-0.000538594	-0.00218331	-0.000339412	0.000381777	-0.000211153	-0.000738595	-0.00017822	-0.000334316	0.000973609	0.000339519	-0.00105224	-0.000149292	-0.000297978	0.000660875	0.00116177	-0.00062955	0.0017105	-0.000324519	-0.000109244	-0.000106284	0.000257374	0.000120124	-1.07922e-05	-0.00084397	-0.000279466	-0.000510479	-6.19879e-05	-0.00287189	-0.000384871	0.000688133	0.000220574	-0.0011656	0.000905804	-0.000185249	0.000642421	-0.000328553	4.954479e-06	0.000480187	-0.000846769	-0.000774699	4.160898e-05	-0.000616144	0.000188256	0.00161047	0.000862119	-0.000704017	0.00168926	-0.000244362	0.0004051	0.00344972	0.000975431	0.000246581	-3.26302e-05	3.6298385e-05	-2.98216e-06	0.000835863	-0.000438035	-0.00118803	-0.000104893	-7.10647e-05	0.000382842	-8.50314e-06	7.984544e-05	-9.60738e-06	0.000859888	-4.05675e-06	-0.000698957	0.00138745	0.000511207	-0.000697464	0.00318386	-0.000870913	3.1413187e-05	0.000118588	0.00075655	0.000859666	-0.000324138	0.000234636	0.000261298	0.000287165	-0.000363763	0.000370511	0.000232339	-0.000220152	0.00163667	-0.000532357	0.000812087	0.000415619	0.000700515	0.000854613	0.000701128	-0.000222799	-0.000789392	-0.000491871	-0.000214522	-2.16057e-05	-0.000400274	0.000444499	-0.000909887	-0.000918139	0.00146672	1.4723138e-06	4.5437053e-05	0.00063723	-0.000564108	1.9489016e-05	0.000203756	-9.56812e-05	-0.00111879	-0.000614165	-0.000466614	-0.000763364	0.000366134	0.000241323	0.000861826	-0.000158719	-0.0010038	-0.000774067	-0.000852682	-0.00127914	-0.000968618	0.00175622	0.000193201	0.000816057	-0.000263227	0.000317469	-0.000237869	-0.000217889	0.000175671	0.000384272	2.1921842e-06	-0.00229059	-0.000336136	0.000194914	-0.000769933	3.2861246e-06	0.000271409	0.000241503	-0.000158387	-0.0018413	-0.000802205	-0.000680333	-0.00183089	-0.000418884	0.00115018	0.000170181	-0.00114796	-8.00082e-05	-0.00012166	-8.8272e-05	-0.000890263	0.00219852	2.7651411e-05	0.000283458	-7.72732e-05	-0.000195516	0.000152088	-8.76145e-05	-0.000491303	-7.33867e-05	0.000471703	-0.000162352	0.000337648	0.000221109	-0.000236914	-4.39921e-05	-0.000230517	-0.00040788	-0.000628949	-2.57125e-05	0.00065229	-0.000952035	0.000119052	-0.000285461	0.00100734	-0.00114056	0.000112014	-0.000861244	-0.000893847	0.000198885	-0.00132591	-0.000782798	0.00084665	0.000504652	0.00026916	-2.54679e-06	8.634381e-05	1.4775302e-05	-3.83185e-05	0.00157238	0.00218723	-9.12113e-05	-8.4295e-07	0.000940489	0.000980166	-0.000973364	-6.1122e-05	-0.00058093	-0.000410885	-0.000115663	0.000686601	1.46613e-05	0.000314443	-0.000196294	-0.00111914	0.000311402	0.000370544	0.000729744	-7.21115e-06	-0.000904025	0.000629883	0.000388604	-0.000248831	0.00055533	-0.000174022	-0.00059584	-0.000648714	-0.000423148	7.4718715e-05	0.000452145	-0.000405867	0.00143934	-0.000667877	-4.05017e-05	0.00016281	0.000149956	-0.000328949	-0.000512496	0.000136054	0.000477693	-0.00036619	-0.000165142	0.00017336	-0.000322886	-0.000186795	-0.000126147	0.000321779	-0.000124382	0.000678958	-0.000261247	-0.000237174	-9.44457e-05	0.000614709	-0.000104683	-0.000364757	-0.00072498	6.8897934e-06	0.00017518	-0.000210675	4.143151e-05	-9.88893e-05	-3.60337e-05	-0.000554879	-0.000538468	-5.17861e-05	-0.000452109	0.000907854	2.945956e-05	-0.000155323	5.8546004e-05	-0.000326414	0.00115551	-0.000720949	0.000368255	-0.000169759	0.00111184	0.000167336	0.000114084	-0.00030683	-0.000676619	-0.000281682	-0.000120938	-0.000243764	-0.000371827	0.000122852	0.000889485	-0.000406324	0.000501689	-0.000548648	-0.0011055	0.000196906	1.4022874e-06	-0.000131141	-0.000196313	-0.000357767	-0.000281918	-4.92857e-05	-0.000137327	0.000112806	-0.000352393	2.052344e-05	0.000529056	0.00113374	-0.000317671	-0.000223477	0.000178254	-0.000600852	-0.000331998	-0.000351807	-4.23567e-05	-0.000812205	-0.00115398	-0.000267826	-0.000614085	-0.000113814	-0.000246542	-0.000136796	-3.23359e-05	0.000118338	-0.000122653	-0.00591267	-0.000350157	0.000192436	1.0376384e-05	-0.000119894	-0.000557077	0.00096902	-0.00104119	1.8870107e-05	0.000159645	-9.38818e-05	0.000183102	-3.11049e-05	-0.000560819	0.000580663	-0.000191995	-0.000271234	-0.000625752	9.9635894e-05	3.3686367e-05	-0.00128887	0.000217445	-0.000939801	0.00089459	0.000598887	-0.000444562	3.473173e-05	0.0010789	-0.000325157	-0.000427476	0.00101323	0.000290984	-0.000594698	0.000938544	0.000142698	0.000345362	0.00116177	0.000873576	-0.000386559	-0.00016987	0.000738733	-0.000754785	-3.33277e-05	-0.0004247	0.000944599	0.0002044	-0.000428714	-2.85405e-05	0.00079757	-0.00189812	-0.000717522	0.000150615	0.000294362	0.000125227	-6.9419e-05	-1.93268e-05	-0.000337984	0.000132288	0.00139896	-0.000417668	-0.00136944	0.00182884	-0.00102186	0.00027327	0.00106515	-0.000804295	-0.000969705	-0.000105498	-0.000380945	0.0021041	-9.32744e-05	0.000828567	-0.00023484	-0.000268698	6.5000815e-05	0.000378982	0.000127507	-3.34554e-05	-0.000308705	0.00073015	0.000609431	-0.000411644	0.000197029	-7.15415e-05	-0.000201457	0.000175103	0.000656018	-3.32751e-05	0.000614911	-0.000625841	0.00048324	-0.0011599	9.104132e-05	-0.0010224	-0.00134382	-0.000808573	0.00115363	0.000569026	0.000252072	0.000330421	-0.000210078	0.00124317	6.7019864e-05	7.287853e-06	-0.00205629	-0.00322255	-0.00211078	-0.000322158	-0.000392564	-0.00291387	-1.00526e-05	-0.00068615	0.000293466	-0.000529583	3.8763883e-05	0.000458399	5.5468223e-05	-0.000148646	9.134752e-06	-0.000348264	0.000184451	-1.54591e-05	-0.000847211	-1.38816e-05	6.823476e-05	0.00056069	0.000252102	0.000502199	0.000365545	-0.000210178	-0.000350695	-0.00124689	0.000126749	0.0019584	0.000314993	-0.00136841	-0.00130545	0.000168112	-0.000936103	0.00139939	-0.00042701	8.6907225e-05	-0.000878155	-4.43091e-05	0.00167795	0.000402096	-0.000194067	3.1777377e-05	-0.00091738	0.00122638	-0.00198963	0.00103153	0.00123582	-0.000535793	-0.000237182	-0.00088755	-0.00146544	-0.000466214	-0.000239041	0.000985156	6.617417e-05	-0.000392879	-0.000359522	-7.69175e-05	-0.000616927	-0.00021861	0.00111603	-0.000357064	0.000723841	-0.000408291	-0.000217532	0.000295779	-0.0001201	0.00019548	-0.00021345	-0.000534499	-0.00048858	-0.000161606	0.000943775	-0.00138305	0.000467495	0.00105581	0.00139863	0.000117377	-0.000214443	-0.001189	0.000361481	0.0009819	0.00256664	-0.000649651	0.000912383	0.000243413	-0.000282205	-0.000335606	-0.000351539	-0.000498611	0.000254997	-7.85231e-05	0.000332204	-0.00141839	0.000465717	0.000444526	0.00207012	0.000492197	-0.000560473	-9.08762e-05	9.617346e-05	-2.4044e-05	0.000254265	-0.000630962	0.00162524	0.00013097	5.7773246e-05	-0.000312616	0.00183328	0.000705251	0.00137319	-0.000425561	5.744414e-05	0.000947825	-0.000470766	-7.92707e-05	-7.85148e-05	-0.000197396	9.732061e-05	-7.30591e-05	-0.00121563	0.000445635	0.000572722	0.000318957	-0.00105521	-0.000712303	0.00158415	-0.000693924	-1.2934e-05	0.000752767	-0.00104777	0.000953546	0.00051247	8.875251e-05	0.000673654	0.000156871	0.000131378	0.000711988	4.300876e-05	-0.000536566	-0.00121983	0.000549454	-0.000118973	-0.00095724	-0.000162615	2.4731684e-05	9.970296e-05	-0.000348144	0.000125403	-0.000222251	9.601647e-05	-0.000119352	-0.000238167	0.00043033	0.00133919	-0.00103712	0.000463335	-0.000184715	-5.38628e-05	0.000941219	0.000286389	-0.000931572	-0.000126839	0.000388235	-0.000249864	-0.000518314	-0.000655605	-0.000317836	4.9819522e-05	0.000918792	0.00126763	-0.000599514	0.000190323	-0.000674851	-0.00037315	-0.0026652	0.000789011	0.00155697	0.000233782	0.000577107	0.000244272	-0.000609704	-0.000766288	-0.000268701	0.000918145	-0.000224002	-0.000401053	1.0514234e-05	-0.000538802	0.00096145	0.000878542	9.130814e-05	3.8532155e-05	-0.000101003	0.00198511	-0.00253758	0.000360322	0.000288508	-0.000279771	0.000386665	0.000344723	0.000207335	0.00017412	0.000536966	0.000413946	0.000341786	8.009099e-05	-0.000630178	3.7423753e-05	-0.00177984	0.00097756	-0.0014345	-0.00068056	-0.000581749	0.000375248	0.000496034	-0.000420819	0.000632352	-0.0012604	0.000248883	-9.01674e-06	-0.000485422	-0.000981334	-0.00164003	0.000522598	0.00123376	0.000606155	-0.00143542	0.000378563	-0.000544648	0.000308476	0.00114425	-0.000871068	-2.74267e-05	0.000487981	0.000122876	-2.25808e-05	8.208575e-05	-0.00100213	-0.000632813	-0.00023202	-0.000494562	-0.00109876	0.000267065	0.000210461	0.000447104	0.00130542	0.000175492	0.000477784	0.000981726	-0.000306566	0.00100199	-0.000377836	-0.0019315	0.000152542	-0.00189665	0.00106524	-0.00123372	0.000329863	-0.000841954	-0.000160986	-0.000350137	-0.000285981	0.000554094	-8.02697e-05	0.000158091	-0.0001952	-0.000435759	0.00018159	0.000973437	0.00047688	0.000341358	1.9681018e-05	-0.000628723	-0.000913838	-0.000354971	0.00139163	0.000921908	-0.00025875	-0.000333167	-0.000271918	0.000656099	0.000172663	-0.0003242	-0.00227356	0.000267949	-0.00022106	-4.30847e-05	0.0011098	0.000506284	0.000599014	-0.000421484	0.000281886	-5.26135e-05	-0.00055889	0.000135249	0.000359305	0.0013634	-0.00081866	-0.000140722	0.000886746	0.000298025	0.00119945	0.00123806	0.000107909	0.000416115	0.00060974	-0.000491166	2.402565e-05	3.4855235e-05	-0.000114127	-0.00119754	0.000604006	-1.18843e-05	-0.00012525	-0.000954756	1.1237362e-05	-0.00120793	0.00115271	-3.64059e-05	0.000443434	-0.000322552	0.000172582	0.000588811	-0.00031019	-0.00115263	0.00029402	-5.3925e-05	-0.000593845	0.000364272	0.000749343	-0.00136337	-0.000619397	-0.000347756	-0.00055879	0.000864465	0.000123658	5.616889e-05	-0.000339535	-0.00103921	4.4843895e-05	-0.00073541	-0.000143381	-0.000457799	-6.43894e-05	0.00144129	6.517906e-05	0.000265392	-0.000375426	-0.000207222	0.000448624	0.000470037	-0.000809269	-0.000586938	-0.000956096	-0.000675748	0.000138466	-0.000407826	0.000288145	0.000189926	-0.000263973	-0.000516816	0.000193338	-0.000219012	-3.52643e-06	0.000356133	-0.000393689	2.510787e-05	-0.00269831	-0.000403681	-0.000395246	0.000629639	0.000655484	2.511553e-05	0.000419505	2.1037717e-05	0.000971477	-0.000256502	0.000751148	0.000451897	-0.000635749	-4.28834e-05	0.000528994	-0.00021553	0.000688247	0.00342279	0.000243456	0.000241023	0.00015007	0.000314825	9.890147e-05	0.000724706	0.000672432	-0.000462417	-4.22175e-05	0.000272171	0.000268655	-0.000519538	0.000451647	0.000181219	-5.25934e-05	-0.000752982	0.000286638	0.000310884	0.00234363	0.000544378	0.00104089	0.00131314	0.000176147	-0.000296826	0.00122161	0.00019201	-0.000202285	-0.00064484	0.000267466	0.000230227	-0.00233006	-0.000278501	-9.01095e-05	7.0011716e-05	-0.000907683	-0.00123032	0.00140739	0.000212291	0.000262371	-6.66013e-05	0.000627306	0.000147872	0.00035415	-0.000132966	-0.000318308	0.00121794	0.00072048	0.000386498	-0.000155495	-0.000639577	0.0006302	-0.000985928	0.00051712	-0.0011122	0.00072995	-2.95648e-05	0.00016817	0.000821893	0.000915076	0.000280048	-0.0017585	0.000549774	6.786231e-05	-0.000931732	9.811151e-05	0.000211485	0.00050416	-0.000255761	-0.000731269	-0.000601137	0.000671871	0.000241175	0.00107935	0.00019221	0.000805246	0.000242048	0.00059656	-0.00119205	8.4619205e-05	0.000362872	-0.00020736	0.00030776	0.000244078	0.000552542	0.000622591	-0.000285224	0.000411283	0.00116585	-0.00061185	-0.000838258	0.000182487	0.00052813	-6.80872e-05	0.00021833	-0.000237256	6.637098e-05	0.000762091	0.000745564	0.000689079	0.000927854	0.000959888	0.000629158	-0.00158048	0.00125878	-0.000341901	0.000291589	-0.000154574	-0.000336162	0.00105636	-2.40816e-05	-0.000387982	0.000209671	-0.000605088	-6.89907e-05	-0.000570452	0.0010636	-0.000446253	0.000442101	-0.00050413	0.000279996	0.000309577	-0.000154849	-0.000165849	0.000695943	-0.000235553	-0.00222366	-0.000133929	-0.000341134	0.000719446	-0.000269333	7.9728045e-05	-0.000518415	-0.00125548	-0.000328566	0.000809016	0.000468649	0.000576121	0.000538991	6.401147e-05	9.1541566e-05	0.000370182	-0.000125157	-6.03397e-05	0.00216761	3.3009917e-06	0.000609048	0.000998745	-5.06969e-05	-0.000144792	-0.00199145	-0.00139056	-0.000633547	-0.000457382	-0.00222646	0.000344508	-0.00103095	0.000108069	-0.000506048	0.00114596	-1.14813e-05	-0.000594485	1.8095834e-05	0.000702379	0.000190491	-0.00020413	0.000154578	-0.000178294	7.378104e-05	-0.000120185	0.00101347	-0.00055217	-0.000549956	-0.00039539	-0.000317345	0.000470075	-9.65268e-05	0.00017108	-0.000743516	-0.000268332	0.00154348	-2.32049e-05	4.104179e-05	0.000349651	-0.00176671	0.00194217	-0.000397893	0.000578206	0.000500596	0.000175158	0.000485918	-0.000897149	0.000572393	0.00212197	0.000304743	0.000267408	-0.000301577	-0.000498742	0.000585984	-0.000735257	0.000277899	-0.000153243	0.000495429	-0.00128383	0.000359457	-0.000708918	0.000621407	0.000834197	-0.000158382	0.000224101	-8.69721e-05	-0.000613487	0.000312374	-0.000525306	0.00258496	0.000147799	6.591714e-05	0.000253184	0.00102829	-0.000153394	3.593828e-05	0.000398674	-6.44672e-05	2.3456081e-05	0.000225201	-4.44406e-05	-0.000152517	-7.2312e-05	0.000781508	-7.74827e-06	0.00018588	0.00016401	-0.000173656	-0.000240677	0.000473633	0.000840858	2.5096724e-06	0.000297432	-0.000623663	0.000109505	-0.00118825	-0.000224799	-0.00243156	-0.000588549	0.000318034	0.000470368	-0.00118441	0.000102083	-1.14255e-05	0.00182888	-0.00076542	-0.000175661	0.00148104	0.000110188	-5.21489e-05	-0.000614979	-0.00131514	-7.01569e-05	-0.000200898	0.000113419	-0.000682374	-0.000192945	0.000349063	0.00118954	-0.000126122	-5.64256e-05	-9.69085e-05	0.00113585	0.0011191	-6.52652e-05	0.00094434	0.000312099	-0.00176963	-0.000435943	0.000294178	0.000475518	0.00115962	-0.000575937	0.00149907	0.000192151	0.000142877	-0.000453622	-0.00035105	0.00147556	-0.000977019	-0.00099376	0.00281283	9.482666e-05	0.000741368	0.000973932	0.00045577	-0.000961186	0.000805931	0.000196558	-0.000391636	0.00129329	0.00122288	0.000363122	7.436851e-05	0.000693268	0.000784354	-0.000776476	0.00118336	-0.000184015	-8.89107e-05	0.000454446	0.000604855	0.00023931	9.948979e-06	-0.000543415	0.00253002	-0.000129097	0.000345041	0.00114152	0.000500054	0.000565633	0.000346996	0.000257601	-0.000222897	0.000578775	-0.000519776	0.000531877	4.9642433e-05	3.5101646e-05	0.00128027	-0.000483068	0.000264904	0.000314851	-4.54628e-05	-0.000280705	6.29592e-05	-9.98685e-05	0.00187159	-9.36753e-05	0.000148481	-0.000254515	0.00153699	-0.000413006	0.000149144	5.3569758e-05	-0.000463558	-0.00152146	1.9207524e-05	-0.000390569	0.00013598	-0.0011525	8.377277e-05	0.00091691	-0.000361947	0.00069846	0.000402493	-0.000113594	0.000387793	0.000614048	0.000570799	-0.000582633	0.00202501	0.00043719	0.000560683	-0.000171866	0.000461452	-0.000423242	0.000363043	-2.98028e-05	-0.0017766	0.00126678	-0.000424031	-0.000700394	0.00114001	-0.00108954	-1.44545e-05	-0.000147044	0.000119416	-0.00120271	-0.000818212	0.000549298	0.000217733	-0.00169477	-0.000805244	0.000355627	-0.000104544	-8.82945e-05	0.000756871	3.5625206e-05	0.000376795	-0.0014154	-0.000360895	-0.000593352	0.000149069	0.00150952	0.000276056	0.000512159	0.0011006	0.000239861	-0.000536644	-0.000268844	0.000100179	-0.000572041	-3.2027e-05	-0.000341532	0.000592495	0.000423466	-0.000618488	-0.000506899	-0.00161571	0.00144465	-0.000382672	-0.000354042	0.000286929	-0.000179959	0.000863736	-0.000103489	-3.84247e-05	2.3148702e-06	0.000338343	3.585613e-05	8.492793e-05	0.000483141	0.000665917	0.000387585	-0.000567587	-0.000292375	0.000966034	4.287545e-06	-4.19806e-06	0.000769878	-0.000366705	-0.00068781	-0.000278048	-0.000909475	-0.00101035	-0.00051632	0.000109909	-0.000370435	0.000405717	-0.00110365	0.00108262	0.000993828	-0.000187793	6.0032326e-05	-0.000695657	0.000550644	-0.000369098	0.000305988	0.000180761	-0.00187053	-0.000112612	0.000823147	0.00100486	0.000231813	-0.000273936	-0.000187021	-0.000984904	0.00133576	-4.78081e-05	0.00124799	0.000172801	4.831316e-05	-0.000668694	0.00158351	9.2659786e-05	-0.000766034	-0.000313476	0.000197325	0.000298018	2.5281448e-05	-0.000465351	-0.000699459	4.1050236e-05	-0.00017788	-0.000264112	-0.000186177	-0.00075604	-0.00137087	-0.000476233	0.000542346	-0.000448379	-0.000636627	-0.000796282	2.0426562e-05	-0.000132117	-0.000677927	-0.000203649	-0.000409609	0.0019249	-0.000110331	0.000723597	0.000379266	-0.000255902	-0.000951261	-0.000762218	0.000205142	-0.00107429	0.00034887	-0.000671292	0.000672022	-0.00094456	-0.000499108	0.000620691	0.00127698	0.00117738	0.000837349	0.000791052	0.000175186	0.000380718	0.0013147	-0.000111197	0.000624715	0.00028241	-0.00122078	-0.000130214	-0.000329037	-0.000855445	-0.000170771	-0.000199098	0.00174457	0.00029334	-0.00138506	-0.000985644	-0.00198766	0.000810352	0.000359433	-0.000621817	-2.23645e-05	-7.27445e-05	1.6518721e-05	0.000261193	5.4233216e-05	0.000141349	-0.000368082	-0.00181091	0.000663884	3.9232575e-05	-0.00479912	0.000892329	0.000256466	-0.00113966	-0.00119021	-0.00133881	-0.00127013	-0.00231814	-5.47998e-05	-0.000324939	-0.000384931	0.000186925	-0.00109846	-0.00110618	0.000537876	-8.06816e-05	-0.000461575	-0.00113222	0.000849837	0.000354011	-8.6263e-06	0.00074635	-0.000803583	0.000269655	0.00113808	0.000421547	5.9441078e-05	-0.00122894	-0.00155884	0.000550929	-0.000589564	0.000204365	0.000530791	-0.000488148	-0.000731518	0.00062621	-0.000585364	-7.26343e-05	0.000211512	-0.00012317	0.000575428	-0.000971185	-1.26584e-06	-0.000176331	-0.000687763	0.000107367	0.000563162	0.00097265	0.000339378	0.000850956	0.000272841	-2.70367e-05	-0.000238523	-0.00166501	-0.000640757	0.000184248	0.000690294	0.00058331	-9.01204e-05	-0.000161939	-0.000159203	-0.00107359	-0.00044274	-0.000230092	-4.79357e-05	-0.000371859	-0.000540552	0.00047216	-5.88591e-05	0.000970735	0.00015939	-8.19232e-05	-0.000454698	0.00114353	-0.00256736	-0.000142675	-1.84926e-05	-0.000610982	-0.000163488	-0.00038599	0.00101707	0.000530634	-0.000542741	0.000502288	0.000927451	1.9522117e-06	0.00234604	-0.000420809	0.000610711	0.000225543	6.419874e-05	5.0782823e-05	-0.000743902	0.000238759	-0.000691137	9.3046285e-05	-0.000202923	0.000967935	-0.000759146	-0.000669313	-0.00058728	-0.00120447	-4.12611e-05	-0.000206413	-0.000895106	-0.000504229	0.00102451	0.00033105	0.0039302	-0.000958689	0.000360138	0.000648213	-0.000165653	0.000828751	-0.000425915	0.000262936	-0.000250039	-0.000934017	-0.000781504	-0.00039899	0.000450329	0.000353435	0.000207543	-0.000213649	-0.000837431	-0.00177268	0.000613806	-0.00013074	-1.55885e-05	0.000675332	-0.00178674	-0.000755122	0.000431859	4.753146e-05	0.000345214	0.000397479	-0.000350576	0.000493041	-0.000293874	-0.00031946	-0.000724125	0.000352928	0.000708365	8.311185e-06	-0.00118871	0.000322026	0.00110403	0.00118872	0.00045305	-0.00010839	-0.000521422	0.000761462	-0.000228853	-5.11446e-05	0.000102513	-0.00257084	-8.17245e-05	-0.00205709	0.000229476	-1.2379e-05	0.000107948	-0.000348474	-6.73954e-05	0.000149279	-0.000101458	-0.000541913	0.000835452	8.350064e-05	5.677207e-05	-0.00180409	-0.00116833	-9.22134e-05	0.000988047	0.00182274	-0.000109243	0.000858597	-0.000869171	-0.0015654	0.000645325	0.00144413	0.000486345	0.000732648	-0.000530213	0.000163667	-0.000622376	-0.00074268	2.5111407e-05	0.000338031	-0.000575868	0.00307897	0.000773524	-7.86567e-05	0.000293761	-0.000636845	1.7601697e-05	-0.000203138	-0.000447745	0.00055189	-0.000188954	-0.00286102	-0.000758339	-3.1057e-05	-0.000908304	0.00077637	0.000411883	0.000349835	-0.000197169	0.000276664	0.00149695	-0.000628536	0.00100516	0.000137683	0.00152424	0.00054704	0.00207703	-9.80884e-05	-0.000201264	-0.0003026	-0.000603015	0.000537221	-0.000583543	-0.000208869	5.0592953e-05	-0.000264977	-0.000464064	-3.17204e-05	0.00132415	0.000388948	0.000502451	7.784422e-05	-3.1411e-05	-4.0855e-05	0.000332603	0.00050857	0.000829858	0.000388173	0.000409992	-0.000410244	0.000920872	4.5580077e-06	-0.000430574	-0.000662762	0.000780802	0.000212966	-3.68848e-05	-0.000183834	-0.000522723	0.000681657	-0.000304888	0.00025115	0.000651683	0.000867777	0.00100612	0.00017193	-0.00222907	0.000185911	-0.000425464	-0.00016776	-0.000382042	-0.000598508	-0.000123728	7.481207e-05	0.000366794	-0.000183542	0.00026199	-0.00017896	-0.000766537	0.00137025	0.000461158	0.000402538	-0.000103688	0.000390705	-0.00107705	0.000505531	4.5899025e-05	0.000521725	-7.94346e-05	0.000565796	-0.00255796	7.7189456e-05	-0.000794392	0.000245169	0.000591166	0.000283769	-0.00132777	0.000597254	-6.39018e-05	-0.000463665	0.000790865	0.000271039	-9.34521e-05	-0.000712131	-0.000396953	-0.000184186	5.555166e-05	-0.000271778	9.1288355e-05	-6.25053e-05	-4.46002e-05	-0.000411219	0.000149547	-0.000775388	-0.0021113	-0.00060421	0.000230735	-0.00012801	-0.000499639	-0.00020877	0.00087515	0.000293486	0.000651203	0.000477005	0.00072629	-0.000678044	-0.000301077	-0.000472749	0.000644665	-0.000270102	-0.000286125	-5.46908e-06	-0.00191105	-0.000327568	0.000182528	-0.000117404	0.000294709	-0.000265131	0.00082055	-0.000460435	0.000279931	-0.000430944	-0.000253365	-0.000628741	0.00242338	0.00144221	0.00138196	0.00138049	0.000831329	-8.62644e-06	-0.00057706	-5.92243e-05	-0.000517758	-0.000286241	-0.0011243	-0.000145335	0.000666338	0.000406526	-0.000110035	0.00189523	0.000638095	0.000375773	0.000542088	0.00108353	0.000772222	0.000360818	0.000438007	-6.3778e-06	-0.000127502	2.4580695e-05	-1.30651e-06	-0.000113542	-7.57438e-05	-0.000108354	-9.02129e-05	0.000491346	-0.000548141	0.000259591	3.916095e-06	0.000512749	-0.0010167	0.000154482	8.285069e-05	-0.00174642	-0.000380924	-0.000553181	0.000109647	-0.00101942	0.000969366	0.000220503	7.1156646e-05	-0.000750467	1.40021475e-05	-0.000478312	6.764614e-05	0.000361819	-0.00144626	-0.000752975	0.000166408	0.000682579	-0.00122085	-6.63747e-05	-0.00186806	0.000411238	-0.000273234	0.000223596	-0.000408693	-0.000428518	0.00116487	0.000159209	-7.06553e-06	0.000535785	-0.000675522	-0.000230947	-0.000142415	-0.000510177	0.000288394	5.5467935e-05	0.000377494	-0.000194385	-0.000317813	-0.00098399	5.0638128e-06	-3.97466e-05	0.000363612	0.000285089	-0.00203236	0.000284178	-1.8808e-05	-0.000138754	-0.000434613	-0.000562848	-0.000656207	0.000796675	-0.000222365	0.000414364	0.000843299	0.000220811	-1.91479e-05	0.00125607	0.00080767	0.000631333	-0.000664347	0.000637751	0.00111809	0.000304009	6.825061e-05	-0.000550163	-0.000489216	-0.000249657	-0.000393467	-0.000181366	0.000401103	2.2006834e-05	2.4351355e-05	-0.000664139	6.835564e-05	-0.00107024	-0.000211983	-0.00274178	7.5895405e-05	-0.000128932	-0.000620118	9.194118e-05	0.000296115	-0.00123265	-0.000590774	-0.00124595	-0.00026655	-0.000165228	6.3495354e-05	-0.000283941	0.000467148	0.000341649	-0.000887029	-0.000140883	-0.00111451	0.000561937	-0.000718272	-0.000325737	-0.000216666	0.00029063	-0.00119935	-0.000593906	-0.000291338	0.00129478	-5.00166e-05	2.5124009e-05	-0.000181381	0.000257131	0.00145537	-0.000528609	-1.24837e-05	-0.000335195	0.00139555	0.000511518	0.000215044	-0.00304039	0.000474488	-0.000839305	0.000148868	0.000145696	-0.000440191	0.000718148	-4.421e-05	-0.000398528	-0.000123021	-0.000210219	-0.00107879	0.000288249	0.000135964	0.000122605	-0.000193442	-0.000129629	2.4342313e-05	-0.000508377	-0.00135714	-0.000251328	-0.000591568	-0.000202308	-0.000400152	-0.000243018	0.000413674	-0.000502898	0.000346444	0.00136448	0.00082634	-0.000100093	-0.000981542	0.000618834	0.000201666	0.00047705	0.000378488	0.000510073	0.000241421	-0.000807925	-0.000167581	0.000258547	0.000448091	-0.000307946	-0.00245272	-0.00124385	0.000152295	-0.000620298	0.000288491	0.00156443	0.00487379	0.000459738	0.00182174	-0.00122632	-0.000289922	0.000140102	-0.000726768	0.00143649	0.000180402	0.000578807	0.000253413	-0.00072045	-0.000610811	-0.00333738	-0.00308906	3.1739233e-05	-0.000144501	-0.00159507	0.000619815	0.00148962	8.775226e-05	0.000783355	0.000302473	0.000886062	-2.58507e-05	-0.00071763	0.00114374	-0.000332062	-0.000774742	-0.00110207	0.000109785	-0.000183135	4.1481588e-05	0.00124237	-0.000412265	-0.00105144	-0.00199134	0.0001675	0.000826835	-0.000387886	-0.00120094	-0.000212719	0.000643296	-0.00115599	0.000432412	8.418997e-05	4.5409644e-05	-6.82877e-05	-0.000692432	-0.000205513	-8.76122e-06	0.00141753	-0.000708678	-0.000202815	-1.93034e-05	-0.000375106	-0.000398387	7.6947945e-05	-7.14012e-05	0.000354539	0.000629717	7.788903e-06	0.00138707	0.00059395	-1.48411e-05	-0.000120445	-0.000169592	-0.000163883	-0.000267432	-0.000186355	-0.00119603	0.000460358	0.000574644	0.000348511	-0.000288223	0.000384054	5.798599e-05	0.000156185	-0.000531291	-0.000629177	1.4852109e-05	0.000146999	0.00465993	0.00026342	-0.000796826	0.000131203	-0.000488739	-0.000504983	-0.000212488	-0.00138291	0.000377017	0.00111479	-9.01604e-07	-1.33435e-05	-0.000434239	-0.000890791	-4.02352e-05	-0.000225654	-0.000568478	0.00123944	-0.00285608	-0.000620324	0.00044885	0.000136651	-0.000264506	-0.00073246	0.00035816	-0.000453697	-0.000626261	-0.000189432	-2.57365e-05	0.000250811	0.000280305	-0.00136088	-0.00177511	-0.000129799	-0.00136177	0.000167246	-0.00076122	-0.000521894	-0.000179942	0.000288733	0.00016074	3.6626338e-05	0.000402109	-0.000254636	-0.00152982	-0.00141271	-0.000579434	0.000304532	-0.00102754	0.00105898	0.000769253	0.000173281	0.00121297	0.00124768	0.000142208	-0.000741672	-0.00054465	-0.000872519	-0.000184412	0.000196049	-0.000380584	-0.000255579	-0.000879722	0.000535817	0.000129196	-0.000824134	8.709926e-05	0.000377352	0.000280005	0.000544335	0.000352096	0.00064611	2.8207336e-05	0.00104131	-0.000349493	-0.000236609	-0.000198948	0.00154208	0.000220346	0.000978468	-0.000175289	-9.45501e-05	1.7841214e-05	0.000330721	-0.0015556	0.000738933	-0.000489433	-0.000261682	-7.14515e-05	-0.000276402	-0.00121771	0.000267516	0.000166526	-0.000122798	-0.000811985	0.000489524	0.00103213	0.00072981	0.00171979	-6.21848e-05	0.000123095	-0.000733266	0.000217503	0.000316249	-0.000325937	0.000634288	-0.000149497	0.000611764	0.00237198	0.00238966	0.00036134	0.000210153	0.00045958	8.3900275e-05	-0.000213951	0.00129697	0.000132699	-0.000198929	-0.000868555	-3.87937e-05	-0.000151555	6.313552e-05	0.000147897	0.000466363	3.2582277e-05	0.00096859	-0.000365161	0.000294002	-0.000135857	-3.80818e-05	0.000746719	-0.00031507	0.0014642	0.000183997	-3.22169e-05	0.000783237	-0.000796104	0.00157905	0.00167947	-0.000291307	0.00131561	0.000105921	0.000621063	0.000190169	-0.000213525	0.000424388	-0.00017444	0.000183738	-0.000447214	-0.00105323	0.000119184	-0.00014929	-0.000539262	4.4277367e-05	-0.000422754	-0.000518124	6.998391e-05	-0.000112725	1.4452321e-06	-0.000169556	0.000394464	0.000156773	-0.000514071	0.000403953	0.000476311	-0.000196424	0.000574284	0.000676804	-5.54278e-07	0.000273314	0.000176113	-0.000156854	-0.00042198	0.000542434	9.4982264e-05	0.00010868	0.00025133	0.000408264	0.000873629	0.000175277	0.000130944	-0.000159238	-8.34757e-05	-0.00102426	0.00029285	-0.000242855	0.0010552	-8.96323e-05	0.000127292	0.000881475	-0.000422191	-0.000219366	0.00143076	-0.00149708	-0.00146566	0.000109735	-0.00159999	-0.000850588	-0.000502727	-0.00148496	0.00181294	0.000115416	0.000936016	-0.00019194	0.000549568	-0.000219416	-9.44039e-05	0.000706223	-0.000634996	0.000171948	0.000175662	0.000847874	0.00083863	-0.00060162	0.000362677	0.000638989	-0.000213989	-0.000415707	-0.000378288	0.000329665	-4.87721e-05	-0.00056125	-0.000819985	-0.000816821	-0.000800552	0.000343651	0.000476124	-0.000363232	3.6821795e-05	-0.000251562	-0.000522291	0.000459783	-0.000237708	-0.00129825	-0.0018177	-0.00168446	-0.000172722	-4.60038e-05	-0.00137212	-0.000465585	-0.00115754	-0.000282543	-4.00002e-05	0.000451822	0.000167715	0.00116219	-8.12184e-05	0.000468823	0.000521732	0.000277497	0.00061429	0.000330662	-0.000769417	-0.00116544	-0.000613785	-0.000217725	9.420708e-05	-0.000297955	0.000160118	-0.000432718	-0.0006313	0.00206014	0.000656043	0.000159549	0.000642494	0.000302969	0.000264504	0.000642476	0.00176208	0.000232966	0.000265705	0.000275435	0.00068231	0.000183315	0.000792418	0.00103741	-0.000447406	0.00114596	-0.000531794	0.00255175	-0.000310104	2.1293723e-05	-0.000521546	-0.000266817	0.000580745	-0.00068882	0.00111668	-0.00047059	-0.000123289	0.000144628	-0.000225901	-5.03064e-05	-0.000448636	0.00249334	0.000177505	-0.00176607	-0.00172462	-6.96564e-05	0.000724645	-0.000896215	0.00163704	-0.00131976	0.000348217	-0.00154714	-0.00174319	-0.000471607	-0.000128861	-0.000625476	-1.13518e-05	-0.000606765	0.000128794	-0.000793293	0.000249671	-0.000249949	0.000568714	-0.0013574	-0.00119351	0.000516575	-0.000282318	0.00011233	0.000107606	-0.000418372	-0.000193141	0.000963917	-0.000688058	-0.000455271	-0.000311019	0.000530912	0.000449256	0.000877023	-0.000251299	-0.000130543	-0.000449856	-0.000411489	-0.000119181	1.9469691e-05	1.728181e-05	0.000184187	-0.000142939	-0.00120987	-5.77347e-05	-0.00135825	-4.16166e-06	-0.000171392	0.000659033	-6.23327e-05	-0.000496487	0.000298288	-0.000323008	-0.000286315	0.000207274	-0.00239058	-5.62447e-05	-4.4419e-05	-0.000320192	-0.000322145	0.0010358	-0.000502216	-0.00108772	4.5380173e-05	0.000408822	-0.00108874	-0.00028674	-0.000174345	-0.00189471	0.000147799	-0.000475202	0.000320979	0.000297182	0.00175061	-0.00107913	0.000469855	0.000631292	-0.0019295	-0.000144772	-0.00142056	0.000138539	0.000271708	0.00069269	3.9075636e-05	-0.000243049	-2.38363e-05	-0.000119073	-0.000162734	-5.11787e-05	0.000994723	-0.000114641	-0.000193161	-0.000313481	-9.78073e-05	-0.000220214	-0.0010476	-0.000229799	-0.00135	0.00130786	6.4369844e-05	-0.000326847	-0.00019022	0.000100055	0.000310238	6.6776265e-05	0.000121164	0.000914966	0.00138361	0.000343646	-0.00114873	2.6114469e-05	0.000151466	-0.000364615	0.000193545	-0.000305955	0.00159362	2.6020854e-05	0.00128803	-0.000242377	-0.000689318	0.000106803	-0.000231128	0.000477929	0.000505769	0.00129468	4.8925685e-05	0.000354138	-0.000879694	2.1575908e-05	0.00188524	0.000576954	0.000850541	1.4881279e-06	0.000146122	-0.000392645	0.000274857	0.000644802	-0.000257516	0.00029088	-0.00029776	-7.22672e-05	0.000738578	-0.000167209	-0.000195198	-0.000412723	-0.000320052	-0.000262324	-0.000174515	0.000705881	0.000367548	-0.000238785	0.000503898	-0.00122548	0.000588997	-0.000196268	-5.97051e-05	0.000552719	0.00132527	-0.000349381	-0.000263158	0.000266422	-0.000616067	4.7152847e-05	-0.00118245	-0.000533699	0.000441088	0.00157838	-0.000322195	-6.7992e-05	0.000531374	-0.000300782	0.000113991	-0.000421788	0.000250472	-0.000413565	0.000701851	-0.000234899	0.000762772	0.000110266	-0.000578335	0.00173387	-0.00188883	0.00110556	0.00027762	-8.40798e-05	-0.000305609	-0.000542339	0.000467886	0.00118325	0.00134957	0.00036334	-0.000104268	0.00203191	-0.000172316	-0.00054151	9.142819e-05	-0.00024859	-1.37572e-05	-0.000735619	-0.000858706	0.000375211	0.000293972	6.250775e-05	0.000216907	-1.18207e-05	-0.000758626	-0.000248898	-0.000780636	0.000312185	-0.000149498	-0.000227192	0.000207352	-0.00104007	0.000493527	-0.000553479	0.000107184	-0.000496715	-9.68122e-05	0.00064608	-2.18405e-05	0.000474792	0.00140859	0.00216894	-0.000473618	0.000229984	0.000486953	0.000741281	0.000907093	-0.00110678	0.000106202	0.000538946	-0.000360002	-0.000387822	1.6648328e-05	-9.58501e-05	0.000686072	1.0607568e-05	0.000357787	-9.11541e-05	-0.000704426	-0.000239489	8.701839e-05	-0.00164437	0.000232304	0.000473396	0.000208298	-0.00105437	-0.000362918	0.000518522	-0.00172454	-0.000322265	-0.00073743	0.000144641	0.000802652	0.000321034	0.000221576	0.000280211	0.00110771	0.000303691	0.000996734	0.0011502	0.0017169	-0.000449061	0.00181685	-0.00228554	-0.000419909	0.000546818	-4.35722e-05	-0.000472429	-0.000265533	-1.5194e-05	3.1208387e-05	-0.000400059	0.00105671	-0.000949361	0.00144453	-3.58711e-05	-0.000232742	-0.000332165	0.000693864	0.00028161	-0.00015912	1.699862e-05	-0.000229784	-0.000316397	-0.00013058	0.00100346	-5.69403e-05	0.000197647	-0.000577608	0.000493833	-0.00068881	0.000152023	8.068513e-05	-0.00113273	0.00110346	0.00081902	0.000939652	0.000905457	-0.000682523	0.000748403	-0.000246217	-0.000521491	-0.00106939	0.000535902	3.099248e-05	0.000296012	-0.000442994	0.00121961	0.00137434	0.00026586	-0.000385802	0.00154323	0.000350141	-0.000187299	-0.000448214	9.349135e-05	3.1860713e-05	2.7479293e-05	-0.000200464	0.00136205	0.000345802	-4.67998e-05	-0.000720961	0.000408097	-0.000576887	0.00120525	-0.000271869	-0.000456112	-0.000185238	0.000652285	-0.000151801	-0.000622041	-0.000355377	-0.00143744	0.0016471	0.000434671	-0.000644731	-0.000379823	6.350882e-05	-0.000630162	0.00120323	-0.000835145	0.000506941	-0.000120549	-0.000872139	-0.000243636	-0.000242208	0.000395488	-0.000248771	0.000693957	6.36335e-05	0.000174467	0.000139866	-0.000494739	0.00126643	0.000627174	-0.000394885	-0.000584594	-0.000230197	0.000341116	0.000829282	-0.000744637	-0.000675213	-0.00158816	-0.00113813	0.000695818	0.000601889	-0.00035284	-0.000774586	-0.000116232	3.650574e-05	0.00201437	-0.000540949	0.000304306	-0.00011511	-0.000604636	-0.000655493	0.000512612	-0.000882476	-0.000147701	-0.00011638	-0.000227831	-0.000548526	-0.000141618	-0.000917948	-0.000733252	0.000620804	0.00166495	0.000607687	0.000196248	0.000244742	8.567193e-05	-0.00114302	0.000502307	-0.00011709	0.000454317	-0.000889166	0.000277961	0.000377329	-0.000229881	-0.00115756	-0.000941051	0.000910879	-0.0002962	7.017743e-05	-7.68616e-05	0.000152438	-0.000418558	0.000316225	0.000506254	-0.00085866	-0.000697765	-0.000247969	0.000166702	-0.000507865	-0.000217697	-0.000794822	0.00012354	0.00126027	0.000559452	0.000548306	-0.000543609	0.000108926	-0.000913322	-0.000582392	0.000278492	0.00028059	-0.000387051	2.0219102e-05	-6.40191e-05	0.000520936	-2.14887e-05	0.000609426	-0.000481475	-0.00020929	0.00033865	-0.000133124	-0.00115752	-0.000246176	-0.000155874	-0.000150032	-0.000588159	0.000287078	-0.000202878	0.000739548	-0.000208285	0.000986326	0.00120087	0.00065692	0.000469357	0.000835087	0.000909685	-5.35897e-05	-0.000383587	0.00038403	-0.000723914	0.000696026	0.00041366	0.000525569	0.000880725	-0.000327082	0.000755435	-0.000658381	-0.000109161	0.000787931	0.000351855	-0.00072472	-0.00017981	-0.000532473	-0.00112262	0.00040132	-0.000593671	-0.00090081	0.000282867	0.000227931	0.000153699	0.00066152	0.00112349	0.000276804	-6.35058e-05	-5.34172e-05	-3.55938e-05	1.8073417e-05	-0.000700975	1.5314687e-05	0.000632501	0.000254687	-0.000327872	-0.00182174	7.436149e-05	-0.000443118	-0.000983444	3.8887774e-05	-0.000310832	-5.42891e-05	0.000251188	9.171185e-05	-0.000960065	-0.00071565	-0.000855316	-0.00110669	-0.00145143	-0.000731492	-0.0004521	-0.000563539	-0.000683027	0.00114355	0.000162955	0.000434954	-0.000455127	0.000460748	-0.000293832	-0.000919887	-9.31471e-05	-0.000285718	-0.00182601	0.000468908	0.00113842	0.000889042	-0.000768052	-0.00069017	-0.000505111	0.000285583	-4.29223e-05	0.00031156	-0.00220551	0.000415243	0.00122203	0.000248526	-0.00078032	-0.000729144	-0.000786519	-0.000179188	-0.000910091	-0.000245764	-0.000304356	0.000643349	-7.18756e-05	0.00100986	0.000586829	0.000689236	0.000214614	0.000123744	-0.000422133	-0.000388289	0.000262995	0.00080385	0.000788865	-0.000451631	0.00067804	0.00105786	0.000557347	0.000986417	-0.000846847	-9.64736e-05	-2.76462e-05	1.523391e-05	0.000364347	0.0011124	-0.00013901	0.00118988	-0.000457611	-4.36619e-05	-0.000640681	0.000167276	0.00118591	-0.000276962	0.000459347	-0.000224805	0.000256571	0.000688349	0.00121845	-0.0015191	0.000746322	0.000701646	-0.000688306	-0.000425154	-0.000264161	0.000802161	0.000714597	-2.28758e-06	1.3836866e-05	7.925349e-05	0.000369706	-0.000629115	-0.00125501	0.00017225	5.3118172e-05	-0.00229359	0.000737839	-0.00106544	-0.000460838	0.000628256	0.0012825	0.000361684	0.000499137	0.00131763	0.000185965	0.000492039	-0.000608168	-0.000380065	-0.00019777	0.000143483	-0.000224263	0.00051711	0.00109213	-1.60258e-05	-0.000145565	0.000474078	-0.00115395	-0.000905853	0.000677305	-0.000512758	0.000114567	0.00295192	0.00201815	0.000217823	0.00090127	-0.000196571	2.0599931e-05	0.000321546	0.000282324	-0.000556071	0.000619722	0.00132529	-0.000352738	0.000409864	-0.000806999	-0.00142314	0.000384801	-0.000692212	0.00111882	0.000403344	0.000553382	-0.000232155	0.000482383	0.000355029	-0.000279326	-0.000136261	-6.84716e-05	-0.000146315	-0.00116092	-3.58689e-05	0.000677698	0.000349256	0.000505916	-0.000915524	5.2188596e-05	-0.000880897	0.000855662	-0.000206779	-0.000193392	-0.000297861	-0.000316772	-0.000481312	-0.000447342	0.000259762	-0.000709007	-0.000226236	-0.000650432	-0.000625343	-1.21888e-05	0.000847586	0.000275367	0.000221313	9.745114e-06	0.000584112	0.00231988	0.000601989	-0.000131828	0.000184049	5.7721907e-05	-0.000505145	-0.00032849	-7.47035e-06	-8.14323e-05	4.5492707e-05	0.000249106	0.00188565	-0.000134686	0.00190225	0.000336877	0.000505915	-0.000277087	-0.00060961	0.000814104	-0.000682181	-0.000787443	1.1155914e-05	-0.000432221	-0.000413172	2.5082894e-05	-0.000477347	0.000449295	0.000621369	5.3584226e-05	-0.00050208	0.000690355	0.00029335	-0.00122266	0.00195194	0.000841818	0.000287416	-9.23712e-05	0.000337134	0.000215864	0.000211023	0.000295013	-0.000218546	-0.000104289	-0.00080818	-0.000509415	-3.61966e-05	6.337327e-05	0.000352964	-0.000307665	-0.000251642	0.000380144	5.872347e-05	-0.000132452	3.891689e-05	-0.000857554	0.000301817	-0.00127283	-0.000245837	-5.87655e-05	0.000140487	0.00113152	-0.000303005	6.360893e-06	-0.000116301	0.00339284	0.000122389	3.8405695e-05	-0.000192241	0.00023386	-0.000517955	5.730903e-05	-0.00058021	0.00135725	-0.0004916	0.000296119	-0.000516878	-8.27226e-05	0.000483628	0.000201792	6.1980885e-05	0.000343709	-0.000124702	-1.50994e-05	-6.06714e-05	0.000364361	0.000487122	-0.000323575	-0.00134201	-0.000229284	0.000165745	-0.000375058	-0.000894712	-0.00185953	-0.000569762	-0.000664757	0.000335504	0.000353961	0.000495151	0.000630783	0.000234712	-0.000411382	0.000131435	0.000321901	-0.000167967	-0.00050422	0.00064397	0.000229191	0.001088	-0.000202717	-9.57807e-05	-0.00102495	-0.00126619	-0.000215148	-0.000977432	7.073476e-05	-0.00116719	-0.000336361	-0.000739486	0.000833696	0.00164573	-0.000327354	6.9098496e-05	-6.8783e-05	3.8779875e-05	0.000502461	1.8507755e-05	-0.00157143	0.00141036	0.000107781	0.000531838	0.00123489	0.000202048	5.416096e-05	-0.000652217	-0.000546885	0.000817518	-0.00127223	-0.000566335	-0.000853721	0.000695856	0.000451345	3.583985e-05	2.7205706e-05	-0.000298538	8.741665e-06	7.88987e-06	0.000128938	-0.000548077	-0.000228967	0.000398405	-6.4827e-05	-0.000824594	0.00121492	-0.000468468	0.000193585	-8.49262e-06	-0.000220962	0.000974491	-0.000580998	-2.49446e-06	-0.00107045	0.00138839	0.000124379	-0.000120996	-0.000878679	0.00013168	-0.000466981	0.000313486	-0.00100544	-5.17916e-06	2.7797016e-05	-0.000365907	-0.000723496	0.00192156	0.000537863	-0.000748355	-3.83742e-06	-0.00126681	0.000375393	-0.00112209	-0.000296344	3.203589e-05	-0.000346513	-0.000802848	0.0019042	0.000744186	0.000349571	0.00100952	0.000611996	0.00134734	-5.77571e-05	0.00133232	-0.000452963	-0.000862793	-0.000464065	-0.000679553	0.000422231	-8.71437e-05	0.000759962	-0.000320802	0.000340418	-0.00116123	0.00102308	-0.000861034	0.000322239	0.000561963	-0.000748608	4.9234324e-05	0.0013106	-0.000102422	-0.000447715	-0.000840345	-0.000694648	8.64084e-05	-0.000642637	7.426896e-05	7.630452e-05	0.000441764	-0.000388307	-0.00165505	0.000535012	0.00239833	-0.000367201	-9.81693e-05	0.000316499	-0.000351393	0.000231451	-0.000359468	-0.000319832	-0.000231949	-0.000305219	-0.000101897	0.000250601	0.000544109	0.000445744	-0.000116522	-0.000252449	-1.29737e-05	-0.000168224	0.00141679	0.000423632	-0.000521195	-0.000593191	-0.000198979	0.000317435	-0.000865374	-0.000189488	-0.000441015	-0.000573497	0.000163124	0.000425253	0.000804023	0.000580718	0.000126432	-0.000214465	0.000772378	0.00012655	0.000248734	-0.000304061	-0.000572204	-0.000110982	-0.000309186	-0.000316068	-0.00042345	0.00127886	0.000279153	0.000124878	8.7823624e-05	-0.000114894	-0.000117365	-0.000237468	-0.00175283	-1.87626e-05	0.000940954	0.00034462	-0.000171018	-0.000449307	0.00108843	-0.00168637	0.000127337	0.000202905	-0.000273624	0.000277702	0.000379927	0.000438774	-8.79827e-05	-0.000525381	-0.00030606	-3.06571e-05	0.00118704	-0.000177644	-0.000495692	-0.00119797	-0.000118504	0.00197033	-3.66348e-05	-0.000156023	0.000166845	0.000571695	-0.000359481	-0.000411897	-0.000185659	0.000826669	-0.00043314	0.000102341	-0.000373957	-0.000259347	-0.000187772	0.000499884	0.000486741	-0.000151901	0.000149566	-0.000652803	-0.000427786	-0.00114107	-0.00120584	0.000243258	-0.00101903	-0.000737234	0.00054915	8.1615224e-05	0.000843928	-0.000303446	0.000688666	-0.000202803	-0.000137014	2.218836e-05	0.000341423	0.000479965	-0.000256281	0.000222971	0.000125551	-0.000858267	0.000254699	-0.000291889	0.000286715	0.000586033	-9.91255e-05	-2.14399e-05	0.000307029	0.00030657	-0.000123319	-6.22487e-05	-7.69979e-05	-0.000107618	0.00024898	4.5571967e-05	1.3017038e-05	0.000335422	-0.000246608	3.2361022e-05	-0.000551869	0.00051895	4.488528e-05	-0.000549779	7.591485e-05	6.627001e-05	-0.000948574	-0.00012336	-0.0013949	-9.92497e-05	-0.000226426	-0.000474305	-0.000111163	0.000268524	0.000847672	0.000117441	-0.000108066	0.00016104	0.00068035	0.000377107	-4.50278e-05	0.00065807	-0.000447818	0.000110951	-0.000295925	-0.000406659	5.6760695e-05	9.955154e-05	0.000221484	-0.000465444	-0.000218897	5.9914702e-05	-0.000348052	1.3733593e-05	-0.000528951	-0.000267048	-2.00989e-05	-0.000605155	-0.000403778	-0.000150087	6.0734527e-07	-0.000245303	-0.00012156	-0.000185167	-0.000834879	-0.000265186	0.00030449	0.000947412	3.7764665e-05	0.000179596	0.000279572	-0.000425635	-0.00015428	0.000138338	-0.000950004	-0.000781238	-0.000511707	-0.000493183	-0.000479149	0.000237705	0.000693617	0.00023677	0.000496463	-0.000142658	-0.000255709	-0.000857884	-9.59735e-05	-8.16244e-05	0.00069823	-0.000301989	-0.000129866	0.000104753	-0.000308762	-0.000213773	-5.18907e-05	7.0513226e-05	0.000288453	0.000943909	-0.0019699	0.00036874	0.000293798	0.000416689	-0.000396147	-0.000263576	0.00035336	0.000520305	-8.4621e-05	-0.000258231	-0.000254822	7.254097e-05	0.000915943	-0.000314131	7.301897e-05	-0.000992119	-0.000294157	-1.76442e-05	-0.00034711	-0.000509977	-9.01556e-05	-0.00025575	0.000486805	-0.000256423	-0.000158535	-0.000250672	1.5347323e-05	-0.000927946	-0.000272951	0.000251647	-0.00056631	0.000155349	3.972963e-05	-0.00022995	0.000661255	-0.000338237	-0.000392578	-0.000327826	-6.05493e-05	0.000350321	-7.73803e-05	0.000682157	9.4478855e-05	-0.000165706	0.000128882	0.000210594	0.000538822	0.000263408	-0.000113856	0.000353724	0.000511786	-0.00117093	9.540029e-06	-2.40118e-05	-0.000624615	0.000940772	0.000800535	0.000105306	-0.0003251	-0.000131704	-0.000751187	0.000397987	-0.000420321	-0.00019629	-0.00046092	0.00166474	8.9120666e-05	0.000926807	-0.000400147	-0.000692301	0.000942975	9.0099245e-05	0.000474872	-0.00108679	0.000617046	0.00189302	-2.46391e-05	-0.000227339	-0.000650662	-0.00108971	0.00061716
urapidil	-0.000243684	0.00321833	7.095044e-05	0.000249458	0.000385989	0.000652154	-0.000572277	0.000224662	3.2540927e-05	-0.00105095	0.00016166	-6.53451e-05	-6.0913e-05	0.000178533	0.000628155	0.000397423	-0.00103485	-0.000226585	0.000282392	-0.00139747	0.00144097	-0.000302769	-8.82375e-05	0.000677295	0.000959683	0.000176316	3.819325e-05	0.000170744	-0.000576023	-0.000956987	-0.000491069	0.000165231	0.000142565	0.000415903	0.000427247	0.000418084	-0.000123481	-7.73313e-05	-0.000430477	-0.000692195	-0.000961128	-0.000821726	-0.000644901	0.000675453	0.000431339	0.000135964	8.397986e-05	2.123723e-05	0.000485102	-0.000234206	0.000380157	-0.000720257	0.000907471	-0.000457872	0.00215538	-8.03454e-05	0.00050087	-0.000181948	0.00011681	-8.58602e-05	0.000116659	0.00122039	0.000275036	-0.000161061	-0.000696047	-0.000923029	-0.00188548	7.307258e-05	2.9785244e-05	-0.000365999	-0.000370155	-0.000522596	-0.000376446	-0.000220909	0.000167931	-0.000118155	-0.00233816	0.00179062	-6.61677e-05	0.000676038	-0.00103238	0.000454817	0.000181489	-0.00137993	0.000218457	0.000661683	-0.000922334	-0.000229754	-0.000468031	0.000344075	-0.000489629	-0.000147824	-0.000967102	-0.000710891	-0.000640208	-0.000645419	0.000429565	0.000230847	-0.00223951	0.000140539	-0.000393165	0.000640065	0.000373701	-0.000730873	-0.000104833	0.000306723	0.000859234	-0.000640159	-0.000882629	-0.000284066	0.000820314	0.000366072	-0.000103015	-0.000665554	0.000267665	-0.000946435	0.000354881	-0.000382608	0.000604987	-0.000585248	0.000714824	0.000221724	-0.000628966	4.194482e-05	0.00025128	0.000333205	-0.000628852	-0.000221803	-0.000288041	-0.000373604	-0.000456607	-3.66398e-05	7.988888e-05	-0.000608488	-0.00125379	0.00079679	0.000636782	0.000332285	-0.000250612	0.000312872	-0.000577633	0.00149164	0.000210833	0.00100611	0.00155236	0.000648163	0.0012936	0.000479682	-0.000669119	-0.000538974	0.000981996	-0.000326329	-0.000466278	0.000244662	-0.00044703	0.00147944	-0.000793325	-2.0442e-05	8.9962974e-05	0.000516137	0.000290527	-2.07951e-05	-0.000426924	-0.000288713	-0.00105338	-0.000603503	-0.0013294	0.000379311	8.604766e-05	2.9682733e-05	0.000501766	0.000720844	-0.00092346	0.000560297	-0.00031232	0.000124708	-0.000493289	0.000539671	-0.000257353	-1.32375e-05	0.00066827	-0.00013568	6.172579e-05	-0.0001287	0.000660934	0.00029211	3.236216e-05	-0.000101284	-0.000106039	4.2208085e-05	3.134538e-05	-0.00240855	-0.000362603	0.000200102	-0.00342909	-0.000269592	-0.000102749	-0.00108309	0.000195583	0.000525248	0.000358735	0.000453295	4.65915e-05	0.00049849	-0.000173779	0.000425328	0.00137597	-0.000118994	-0.000292819	4.254313e-07	-0.000402743	0.00109781	-7.35518e-05	-0.000364096	-0.00010705	-0.000162922	0.000281947	-0.000292828	0.000413335	0.000453985	-4.62739e-05	-0.000317793	-0.000685607	0.00012718	4.4972134e-05	3.631008e-05	0.000758793	-0.00271632	0.000156114	6.843654e-05	0.000997859	9.6496704e-05	8.190281e-05	0.000372183	-0.000567232	0.00127522	0.000175986	0.00176495	-0.000273554	0.000487981	-0.000221805	-0.000371902	-0.000231952	-0.00365714	0.000297564	-0.000142347	0.000307075	-0.00039997	0.000248286	0.000264773	0.000142414	0.000442928	-0.000733319	0.000109307	0.000632622	0.0019747	8.931682e-05	-0.00054538	0.000646474	-0.0026939	0.000772558	-0.00100696	-8.07389e-05	0.00112974	1.5259942e-05	-0.00245539	0.000332784	0.00158076	-0.000184448	0.000181585	1.797207e-05	-0.00123154	1.6791562e-05	0.000160316	9.034033e-05	-0.000674408	-0.000172008	-8.78715e-05	0.00026834	-0.0013868	-0.000171809	-4.64995e-05	0.000117637	-0.000908887	0.000335468	-0.00316546	7.133322e-05	-9.01973e-05	3.6490837e-05	0.000252235	-0.000671513	0.000400923	0.000318095	-0.000264344	-0.000643365	6.881997e-05	-0.00058209	-0.000912882	-0.000216428	0.00108094	-0.000312815	4.0387768e-05	0.000201142	0.000171127	0.000388767	2.664693e-05	-0.000877957	0.00104431	-9.68934e-05	0.00173947	0.000212445	9.228754e-05	-0.000405525	0.000797436	-0.000524225	-0.00065489	0.000604048	0.00017401	-0.000583091	0.00137579	-0.000621206	-4.41334e-05	-0.000171523	-0.000444311	-0.000954373	-0.000393409	0.000430648	0.000610455	-0.00045017	-0.000396242	-0.00109636	0.000756699	7.404725e-05	-0.000754447	0.000399437	-0.00123621	0.000904428	-0.000780799	0.000474864	-0.00100064	0.000574446	-0.00021775	-0.00192032	0.000769694	-0.000464311	-0.000621353	0.000820866	0.000509692	-1.23301e-05	-0.000267076	-0.000223695	-0.000403198	0.00114511	0.000611765	0.00188254	-0.000393901	0.00028067	-0.000788327	0.0010506	-0.00208254	2.9815157e-05	-0.000762042	-0.000543968	-0.00019761	9.6812175e-05	0.000199623	-0.000964721	-0.000168998	-0.000321283	0.000173261	0.000103747	-0.00114637	-0.000801737	-6.32671e-05	0.000560892	0.000393434	0.000783707	-0.00051447	-0.000224777	0.000363586	-0.000204798	-0.000691572	0.00101657	0.000954296	-0.00103801	-0.000170761	0.000524539	-0.00178052	0.00011753	-0.000388234	-0.00132759	0.000663335	0.000188411	0.000687673	-0.00301226	0.00127725	-0.000589813	-0.00251528	0.000162927	-0.0016652	-0.00152366	0.000642584	-9.35504e-05	-5.36563e-06	-0.000246249	-0.000495227	-0.000319535	-6.13717e-06	0.000445791	-0.00163936	-0.000371439	0.00051974	0.000247624	0.000426188	0.000139169	0.000575475	0.000215473	0.000268489	-0.000109029	0.000788506	-0.000376834	0.000111721	1.3098524e-05	3.060602e-05	0.000507897	-0.000543839	0.00234169	0.00134797	-0.000356859	-7.57962e-05	2.6546015e-06	-3.69038e-05	0.000502547	0.00165563	0.00017504	-0.000323692	-0.00119277	0.000384755	-3.97717e-05	0.000588047	-0.000265535	-0.000300882	-0.000434476	0.000389184	-0.00189022	6.322417e-05	0.000142344	-0.000284022	-0.00112008	-6.16943e-05	0.000221704	0.000573	-0.000160492	0.000131599	0.000239575	0.000209469	-0.000824181	0.00218011	0.000144192	-0.000721409	0.000571698	0.000566852	-0.000142004	0.0011894	0.000819707	-0.000142056	-2.85435e-05	-0.000497304	0.000183254	-0.000116417	0.00107257	0.000682347	-0.000171435	-0.00145142	0.00038624	0.000523494	-6.97602e-05	0.000363533	0.000883857	-0.00122939	-0.00190802	-0.000300445	0.00121443	0.000463939	-0.000133812	0.00071937	0.000196581	-0.000866149	-0.000367866	-0.000205458	-4.17219e-05	-0.00193544	-0.000878172	0.000565116	0.000122895	7.007084e-05	-0.000103475	-0.00176024	0.000706501	-5.09176e-06	0.000299846	-0.000555158	6.729514e-05	0.000779022	0.000283434	-7.54429e-05	-0.000618318	-0.000914667	-0.000700922	0.00077925	0.000133172	1.647277e-05	0.00021123	0.000393652	0.000230624	-0.000855562	0.00238403	0.00179808	0.00115901	0.000941594	-0.00313061	-0.000709913	-0.00274324	-0.00206649	-0.00151521	-0.00264907	-0.00100095	-0.000762631	0.00121729	-0.00175354	-0.0015398	0.000399774	-0.000949145	-0.000889286	0.000765276	-0.000709175	-0.000586203	-3.52018e-05	0.000100102	0.000449935	-0.00283068	-0.000110158	0.000288004	-0.000434228	-0.000826241	-0.000681284	0.000705407	0.0012076	-0.000743332	-0.000637728	0.00131722	4.727834e-05	0.000395564	0.000761073	-0.000418148	-0.000591112	-3.6554e-05	-1.23078e-07	0.000194277	0.000360109	-0.00087517	0.00222563	0.000680967	-0.000857144	0.000295286	8.394966e-05	-0.00013821	0.000372374	7.603652e-05	0.000570985	0.00139592	0.000308524	3.9311446e-05	-0.000401503	-0.000370024	-0.00021169	0.00108402	0.000844156	-5.91827e-05	-0.000850323	-0.000626165	0.000708791	-0.000468049	-7.36241e-05	0.000743671	0.00118482	-0.00109899	-0.00060508	8.4180174e-05	-0.000656429	0.000101691	0.000194565	0.00103504	0.0019949	-0.000328647	-0.000311267	-0.000221241	0.000275413	-6.86967e-05	0.000698333	-0.000247006	-0.00274667	0.000296754	0.000775528	-0.00179181	-0.000222163	-0.000832949	-0.00037371	0.000322686	-5.72805e-06	0.000464015	-0.000674621	0.000162862	0.000266203	-0.000714137	0.000217065	-0.000119868	0.000166736	-0.000151471	0.000282182	0.000296617	-0.00113595	0.00160107	0.00215638	0.00064839	-7.16429e-05	1.0144659e-05	0.000401877	-0.000243285	0.000237299	-0.000500578	0.000103147	-8.12546e-05	0.000629708	0.00121493	-0.000808263	-5.34036e-05	-0.00172652	0.000352001	0.000140653	0.00114299	0.00102371	0.000138028	-7.76426e-05	-0.000149005	0.000492024	-4.08944e-05	-0.000480646	-0.000619641	0.000773858	0.000598067	0.000345699	-0.00119835	9.074611e-05	-0.000377347	0.000568694	-0.000527538	0.000149434	-0.000886099	0.000350125	-0.00013856	2.3805977e-05	-0.000615687	0.000568685	-0.000548541	-0.000660467	-0.000117182	-0.00122682	-0.00138593	-0.000371994	0.000548081	-7.6279e-06	0.00111718	-0.00013429	0.000831572	-0.000562148	-0.000740164	0.000185106	0.000203131	-0.000253833	-0.000670438	5.1505383e-05	0.000618046	0.000627379	-0.000398963	-2.86425e-05	-0.000104929	-0.00147704	-0.000963319	6.7446716e-05	-0.000835329	-0.000664745	-0.000121899	0.000186277	-0.000890013	-0.000438275	0.000244515	-0.00021897	-0.000136634	0.000763965	0.000396282	-0.00029044	0.000142232	-0.000100977	0.000517297	0.000537155	-1.59569e-05	-4.9909e-05	0.000301301	-0.00123351	0.000732628	-0.000358023	-0.000606252	-0.000647006	-9.90435e-05	-0.000385281	5.9220056e-05	0.00117422	-0.000410537	-0.000306834	-0.000377085	-0.00095806	0.000678072	-0.000584641	0.0011858	0.00020757	0.00159013	-0.00011504	-0.00314796	-0.000626966	-0.000760365	-0.000124679	0.000761509	-0.00148434	-0.000479263	4.1577965e-05	3.3894026e-05	0.000618156	-0.000903067	-0.000132458	0.000992867	-0.000460605	-0.000107799	0.000552105	-4.94921e-05	0.000278061	-0.000605011	-0.00113222	-9.43911e-05	-0.000155893	0.000707802	0.000941346	-0.000287745	-0.000423634	0.000233169	-9.44989e-05	0.000518717	0.000211649	7.646893e-06	-0.000386382	-0.000178601	-0.00122555	0.000496894	-0.00121366	0.000253381	-0.000595675	-0.000723397	-0.000598008	-0.000558729	-0.000129445	-5.90268e-05	-0.000252305	-0.000522274	-0.000555944	-0.000262504	0.000460021	0.000941323	-0.00170064	0.000476369	-0.000293012	0.00103905	0.00130686	-0.000303392	6.478221e-05	0.000390524	-0.000148876	0.000354839	-0.000120315	-4.86149e-05	0.000127323	-0.000164403	-2.97957e-05	-0.00023952	-0.0016222	0.000145109	0.000453732	-0.000125557	-0.000187823	-0.000864983	0.000899251	-0.000367607	0.00264387	-7.7666e-05	0.000870966	-0.000394287	-0.00167334	1.9168003e-05	0.000242425	0.000829302	-0.000511848	0.000306735	0.00199083	0.000979785	0.000819167	0.000448666	0.00020019	0.000901338	0.000157417	-0.00228925	-0.00103092	-4.68528e-05	3.69991e-05	0.000629803	0.00012862	0.000496943	-0.000288718	-0.000260475	0.00044046	-0.000595418	-0.00113512	0.000376268	0.000597101	-0.00141795	4.4270226e-05	-0.00073423	5.8879865e-05	-0.000143291	-0.000159179	0.00068838	-0.000288585	0.000248195	-0.000475598	-0.000327098	-3.84579e-05	7.0508686e-05	-0.00068182	-0.00101484	-0.00228386	-0.000127007	-0.000203722	-2.84062e-05	0.000258701	7.4978845e-05	0.00023587	0.000790208	0.000548012	0.000662321	0.00031665	0.000160694	-0.000661449	0.000254543	0.000500095	0.00101481	0.00148404	-0.00141736	-0.00155258	0.000784212	7.243534e-05	0.000804625	0.00098991	0.000462158	-0.00017322	-0.000141335	0.00101151	0.000645378	0.00136875	-9.24839e-05	0.00126778	7.025682e-05	0.00073157	0.000407997	0.00106925	0.000761388	0.00025502	0.000527726	0.000526456	0.00119833	0.000702414	0.000685202	-0.000376758	-0.000347185	9.050974e-05	-0.000115561	-0.000164773	0.000172948	-0.00127682	-0.000910549	-0.000170043	-0.000479084	0.000116048	-0.000339347	0.000629375	0.000288376	-0.000554397	0.000992855	-0.000239347	0.000168871	-0.00115363	-0.000309021	0.000366022	7.502531e-05	0.000104371	0.000471884	8.2599516e-05	-0.000680432	-3.95459e-05	-0.000518123	0.00014636	6.977031e-05	-0.000449244	0.000580701	-0.00061266	0.000359747	-0.000310063	0.00100676	-0.000789489	0.000272332	0.000225976	0.000359168	-0.00058544	0.000105837	0.000852769	-0.000225218	-8.65289e-05	-9.94693e-05	0.000868183	0.00110127	-0.000380251	0.00104751	0.000316489	0.00121788	-0.00104451	0.00189868	0.000228116	0.000325734	0.000558518	9.905927e-05	-0.00163765	0.00027755	0.00014673	7.755927e-05	-0.000858145	-0.00185326	-0.000901864	0.000268485	-0.000393475	-0.000217904	-0.00188591	0.000577154	0.0014244	6.1684e-05	5.7995676e-05	-0.000552958	-8.52283e-05	-0.000379121	-0.000491917	0.000517143	0.000318067	0.000331579	0.000328139	-0.000332478	0.000737231	0.000296499	0.00101559	-0.00136446	-0.00057617	-0.000284581	0.000380077	0.000403081	-0.000664729	-0.000248896	-0.000358264	0.000151199	0.000391764	-4.47317e-05	-3.99791e-05	-0.000832796	0.000408593	-0.000319844	-0.00151119	0.000136155	0.000131609	-0.000483179	-0.000126771	0.00042384	-0.000902912	-0.000261524	-0.000349137	-0.000221601	-5.96464e-05	-4.12034e-05	-0.000882638	-0.000741188	0.00039997	-8.32121e-05	-2.34729e-05	-0.000652251	0.00109132	0.000398774	-0.000390661	0.000602963	-0.00031692	-0.000545766	-0.000490188	-0.00043893	0.000860396	0.000105062	0.000305984	0.000617682	-0.00156911	-0.000285277	-8.75537e-05	-0.000424619	0.000233669	-0.001572	-0.000339162	-0.000637055	-0.00113796	-0.000655295	0.000117855	-5.23858e-05	-0.000193773	-0.000639154	-0.00113288	0.00104593	0.000742698	-0.000170872	0.00040789	-5.23341e-06	0.00028099	-0.000672293	0.00080346	-0.000445295	0.000346648	-0.000634598	4.6129066e-05	-0.00102376	0.00028811	-0.0011478	-5.11439e-05	0.00010277	-0.000383404	0.000590905	-0.000751218	-1.20124e-05	-0.000705062	0.000276063	-0.000780559	0.000525384	0.000776599	1.5621044e-05	0.00110287	-0.000478028	-6.77205e-05	-0.000839243	-0.000913744	0.000580339	0.000222511	-0.00100906	0.000178346	0.00105563	0.000156075	-0.000244935	-0.000388512	2.0013618e-05	-0.000576493	0.000138894	0.000144324	1.0166959e-05	-0.000978928	-0.000400141	-0.000292386	-0.000843421	-6.77165e-05	2.3057868e-05	-0.0015851	-0.000130685	-0.000201715	-0.0018219	-0.000393041	-0.000118415	-0.00242508	0.000287341	-7.02491e-05	-0.00022179	0.000185452	-0.000616031	0.000224211	-0.00125197	-0.000677493	0.000312836	-0.000551935	-0.0017676	-0.00375637	0.00131364	-0.000362834	-0.000281705	-0.000337394	-0.000286046	7.344925e-05	-0.00118438	-0.000658124	-0.000783686	-1.60773e-05	-0.000298114	9.777341e-06	-0.000297121	3.315513e-05	-0.00158966	-0.000189901	0.000216029	-0.00101746	0.00029355	-0.00212392	0.00123971	-0.000538596	4.049454e-05	0.000779846	0.000423513	-0.000411854	-2.95317e-05	-0.000420889	-0.000687996	-0.000149471	0.000166205	-0.0011501	0.000895865	-0.000484449	0.000188322	0.000752316	0.00180428	0.00121293	0.000109434	0.00042896	0.000231015	-0.00150746	-0.000864891	-0.00108718	-0.000546111	9.88399e-05	-0.000344604	-0.000208289	-0.000408169	-5.86439e-05	0.00152039	0.0007797	-0.000209672	-0.000480264	-0.000631394	0.00095092	-3.88212e-05	-0.00139696	0.000647097	0.000295914	-0.000271303	4.9690727e-05	-0.000103541	0.00055766	-0.000538879	-0.000594408	0.000541186	-0.00114925	0.00146143	0.000943606	-6.01479e-05	-3.61951e-05	0.000132457	-4.78702e-05	0.000239772	-0.00184757	-0.000155225	0.000889561	7.699311e-05	0.000826212	-0.00159839	-0.000498656	-0.00053737	0.000287857	-0.000185252	0.000250817	0.00214215	-0.000442976	0.000344651	-0.000427966	0.000956816	-0.00056077	-0.000937591	-0.00124031	3.0326453e-05	-8.23379e-05	-0.000326186	-0.000639965	-0.000809838	2.3363325e-05	-0.000415918	-0.000296997	-0.000680134	-0.000318554	-9.33258e-05	-0.00128466	0.000144992	0.00122813	0.000431039	-0.000149766	0.000241781	-0.000201136	0.000604713	7.467472e-05	-0.00122341	-6.07508e-05	-0.000397012	0.000489817	0.000334041	-0.000117245	0.000633939	-9.03734e-06	-0.000892886	0.000491364	-0.000639718	0.000215668	3.515167e-05	-6.80977e-05	0.00056299	1.4145435e-05	9.479059e-05	-0.000247574	0.000121546	0.000237707	5.3795025e-06	-0.000673412	0.000160268	-0.000182204	0.000271574	0.000368244	-0.000487562	2.4671708e-05	-0.000547567	-0.000170315	0.000500833	0.000292153	-0.000301092	-0.00061227	7.575253e-05	-0.000839021	0.000498899	0.00361676	0.00270506	-0.0004205	0.000568995	-8.13948e-05	-0.00030244	-0.000300456	-0.000100775	0.00021731	-0.000458943	-0.000404676	0.000961821	-0.00185925	7.526344e-05	-0.000320629	0.000977996	0.000167938	-0.000435776	0.000158814	-0.00072005	-0.00089581	0.00176126	-0.000220649	-0.000223333	8.7920904e-05	0.00151022	-0.000354991	-0.00149155	0.000197836	-6.75858e-05	-3.81224e-05	-0.000952913	-0.000742278	3.8267324e-05	0.00425841	-0.000308149	-0.00100578	-0.000832065	0.000469236	-0.000668192	3.8069677e-05	0.0027155	0.000566502	-0.000166651	-0.000242546	0.00021424	-0.000926634	0.000922268	-0.000130207	0.00121289	-0.000132237	0.00039131	0.000167671	1.3757564e-06	0.000162824	0.000255926	-0.000570662	0.000361472	0.000159439	0.00017771	-0.00135909	-0.00104372	0.000248328	0.000195138	0.000456003	0.000199591	-0.000219361	0.00101407	-5.75054e-05	0.00102373	9.225522e-05	-0.000573064	0.000346103	-4.77274e-05	3.0582552e-05	-0.000448974	0.000321785	0.000156248	-0.000705594	0.00051967	0.000722633	0.000727706	-0.000228952	-0.000501674	-5.97531e-05	-0.000359793	-0.000503102	0.000159185	0.000671034	0.00135557	-0.000769664	0.000193398	8.419228e-05	-0.000307423	0.000149837	0.00013137	-0.000439598	-1.64402e-06	0.000969246	6.889682e-05	0.000713594	0.000712551	-4.28165e-05	-0.000464761	0.000311496	-0.00032014	-0.000246345	0.000347071	0.000124488	0.000929135	-0.000285783	-0.000187763	0.000876595	-0.000269299	3.776302e-05	6.446299e-05	3.1990014e-06	-0.00104255	-0.000839447	-4.46421e-05	0.000155576	0.000268125	0.00124201	0.000592757	0.000475412	-0.000119405	0.000270343	0.000583624	-1.86002e-05	-0.000698306	0.000516759	-0.00071363	0.000205799	-0.000202598	-0.00125719	-0.000103958	0.000119298	-0.00100545	3.7198573e-05	0.000315792	0.000998505	-0.000361871	-0.000506131	0.000749105	-0.000591985	0.00076123	0.000156507	-0.000117179	-0.000315155	-0.000418919	0.000644754	0.000356775	0.00059031	-0.00066434	-0.000484264	-9.72541e-05	-0.000113003	-0.00050168	-0.00139633	0.000486418	-0.00024273	0.000711844	-0.000709537	0.00135454	-1.63914e-05	-0.000814059	0.00176722	-0.00122405	0.000393946	0.00193596	-0.00132477	-0.000520721	0.000181727	0.000579431	-0.00203849	-0.00140235	-0.000711246	0.00124542	0.000389198	-6.33285e-05	0.000204748	0.0012179	-0.00136282	0.000113518	0.000246446	0.00022517	-0.00104474	0.000408799	-5.9289e-05	0.000559927	9.068449e-05	-0.000537439	8.952517e-05	3.263087e-05	-0.000285382	-0.000291675	0.000833626	0.00041953	0.000931707	0.00175589	0.00044843	0.0010635	1.615401e-05	-0.00276991	5.4213237e-06	0.000481461	-0.000209725	0.000559346	0.000283478	0.000734484	-7.76712e-05	-0.000459011	0.000450125	0.00149049	-0.000503737	0.00017577	-0.00239452	0.000101727	0.000784049	-5.19082e-05	-0.00012073	-0.000434476	-0.00168119	-0.000627975	6.123629e-06	0.00104645	0.000660854	-0.000408371	-0.000539441	-0.000123631	0.000903578	1.45285485e-05	0.000344931	0.000167491	0.000585309	-0.000222575	-0.000274923	3.9809224e-06	0.000182059	-0.000796569	6.8513014e-05	-0.000130054	0.00107202	0.000150178	0.00016055	0.000190703	0.000233541	0.000526643	-6.46898e-05	0.000327834	-0.000774287	0.000150277	9.1272545e-05	0.000137328	0.00102171	-0.000899258	0.000246982	-4.65342e-05	-8.65311e-05	0.000157388	1.110564e-05	0.000155109	-0.000128282	-8.52397e-05	-0.00039616	-0.000154789	0.000223683	-0.000222549	-0.000334599	-4.85469e-06	6.69012e-05	0.000181164	-8.7478e-05	0.00143538	-0.000261534	6.197589e-05	0.000283259	-0.00051386	0.000212441	-0.00105876	-0.000531858	3.788311e-05	0.000259815	-0.000987372	0.000328348	0.000244824	-0.000405836	-4.72135e-05	0.000137	8.2379855e-05	-6.79601e-05	-0.000397904	0.000968507	0.000119217	-0.000125784	-0.000293544	0.000309295	-0.00137317	-0.0001578	-0.000199528	-0.000884719	-0.000130917	-7.88135e-05	0.000306814	-4.3737e-05	-0.000164942	0.000559589	5.102573e-05	-0.00199585	8.336142e-05	-0.00046349	-0.000339907	-0.000292845	-2.78807e-05	-0.000380633	0.00131679	0.000676485	0.00024505	-0.000915139	-0.00197383	-0.00195998	-0.000953511	-0.000337886	-0.000562825	-0.00161605	-0.000647439	0.00204851	0.00130872	2.178446e-05	0.000809953	-0.000213437	-0.00044309	0.00111731	-0.000493879	0.000614777	0.00189776	0.00155969	-0.000560913	-0.00116391	-0.000138676	-0.00011379	0.00080808	0.000625434	-3.24584e-05	-0.000377609	0.000212612	-0.000195241	0.000116426	0.000717415	-0.000392977	-0.00103285	0.00200568	0.000303631	0.00113486	0.000160306	-0.000423943	0.000427185	1.6316706e-06	-0.00188956	-0.000325851	-3.75471e-05	0.000452483	-0.000414686	-0.000235877	0.000995188	0.000744467	0.00109401	0.00159305	0.000829754	-0.000871888	0.00101844	0.000933245	-0.000249991	-0.000394902	0.000252789	0.00294078	0.000890715	-0.000154712	0.00104542	-0.000297167	-7.32904e-05	-0.000591208	-0.00119517	-0.000626499	-0.000224908	-0.000460494	0.000537534	-0.000108832	-0.000482595	0.00094528	-0.000533186	0.000174344	-0.00109309	-0.000152794	0.000611173	-0.000301624	7.252823e-05	0.00064186	-0.000120654	-0.000237915	-0.000365171	0.00076929	0.000221409	-0.000419349	0.00186205	0.00060503	0.000376321	0.00210727	-0.000771458	-0.001481	-0.000308019	-0.000712711	5.1469742e-05	-0.0012268	-1.10536e-05	-0.000270512	0.000986631	-0.000649102	0.000397967	-0.000352529	-0.000171473	-0.00225662	0.00153705	-0.00065487	-0.000566606	0.000187577	-0.000444228	-2.74144e-05	-0.00088098	2.5182419e-05	0.00101775	-0.000539937	0.00110615	-0.000840474	0.000210848	-5.04501e-05	-0.000594359	-0.000800052	-6.14525e-05	0.000229556	4.4106335e-05	0.000782739	0.000128036	0.000360014	0.000818183	-0.00137932	0.0012863	-0.000576859	-0.00115463	0.000753267	-0.000274653	0.000239758	0.00016761	-0.000298466	-0.000129258	-0.000884687	0.00108772	0.000361656	-0.000675493	0.000886021	0.000104499	0.000431553	0.000646084	0.000176916	6.7778536e-05	0.000801696	6.552941e-05	0.000106299	0.00066754	0.000107948	1.30270655e-05	0.000777688	-0.000265312	0.00187818	0.000138414	0.00158625	0.00182148	0.000660053	0.00084848	0.00231026	0.000688887	-0.000226454	0.000474402	0.000307412	-0.00130836	-0.000481457	0.000262474	0.000170083	-0.000745965	-0.000839432	0.00128904	-0.000585323	0.00109245	0.000160086	5.2199674e-05	0.00198622	1.6663935e-05	0.000424956	0.000697767	-0.000164034	-0.000351468	-2.72111e-05	0.00049485	-0.000392608	-0.00100822	-0.000117112	-0.000582299	0.00192438	-0.000132057	-0.000527715	4.0810388e-05	0.00030986	-8.04245e-05	0.000239648	-0.000191501	0.000501984	-0.000316835	0.00081391	7.566525e-05	0.00104843	-0.000917473	0.000478647	0.000923386	0.000517035	-0.000348502	0.000115118	0.000499244	0.000316063	-0.000425767	-0.000107944	-0.000719147	0.00150578	-0.000577283	0.000106581	-0.000198685	-0.000173648	-0.000359227	0.000244499	-0.00372718	-0.00151982	0.00111929	0.00249641	-0.000292705	0.000718265	-0.000682461	-0.000162164	0.000529346	-0.000381081	2.9771321e-05	-0.000168118	-0.0012085	0.000576894	7.35534e-05	0.00120722	0.000423304	-0.000599546	0.00135156	-0.000186131	0.000609293	0.000608442	0.000160632	0.000154106	-7.0081e-05	0.000193061	0.00022821	-9.03792e-05	-0.000189459	-0.000269644	-0.00198702	1.828653e-05	-0.000544207	0.000876868	-0.0005778	3.3311866e-05	5.440994e-05	-0.000343716	-0.00162264	-0.000127837	-0.000222482	-0.000182385	-0.000647336	-0.000561722	-0.000244494	0.000380755	0.000783221	0.00103329	-0.0010378	0.000850432	-0.000535953	0.000578962	0.000117629	0.00072332	0.00130729	-0.00011533	5.1543997e-05	0.000854828	0.00135876	0.000301481	0.000404712	0.000211619	6.416233e-06	0.000310815	-0.000173311	0.00021952	0.0013073	0.000254858	-0.000286418	-0.000633064	-4.97901e-05	-0.000660637	0.000146667	-0.000565412	-7.08389e-05	-0.000228752	0.000256237	0.000433774	9.162088e-05	-0.000291617	0.000754318	0.00131282	-0.0001803	-8.52605e-05	-0.000409379	4.124491e-05	-0.00055317	0.000547891	0.000202064	0.000214205	0.000821463	0.000523258	-0.000186548	-0.000378507	-4.8332e-05	0.0003659	-0.000731878	-7.54406e-05	0.000150569	0.000864069	5.298083e-05	-0.000848408	-0.000472959	-0.000504304	-0.000416477	0.000277428	9.995427e-05	0.00113725	-0.000657022	0.000181692	0.000169997	0.000485874	0.000200869	-0.000155773	-0.000947241	-0.00037845	-0.00018983	-0.000193417	-0.00134232	-0.000381625	-0.00147431	-0.0001914	0.00010802	-4.7551e-05	-0.000416216	0.000393536	0.000878411	-0.000470691	0.000160527	0.000877996	9.122382e-05	0.000198926	-0.000345505	0.000346238	-0.00196437	-0.000220049	0.00074289	0.000143666	-0.000107282	6.425282e-05	0.00049516	0.00138625	0.00027495	0.000817265	-9.59603e-05	0.0001107	-0.000419366	-0.000106453	0.00043775	0.000380111	0.00167352	-0.00048657	0.00127352	-1.38116e-05	-8.24961e-05	0.000557975	0.00154107	0.000613724	0.00280659	0.000320739	-0.000584753	0.000319569	-0.00147896	-0.000617728	-0.000158505	0.000303837	0.000214797	-0.000265343	-0.00103199	-8.6784e-06	1.3625103e-05	0.000571693	0.00111964	-0.000341742	0.000322834	0.000377074	0.00212201	0.000161658	0.000357169	0.000508222	-0.00115384	-1.8694e-05	-7.0856e-05	-0.000151922	-0.00027635	0.000257986	-0.00073164	-2.5573e-05	0.000928949	-3.17734e-05	0.000159868	0.00011417	-0.000102452	-0.000638562	-0.000870332	0.000272763	-7.16283e-05	0.000180563	-5.7198e-05	-0.000348528	0.000440236	7.805164e-05	-7.26463e-05	0.00036924	0.000316157	-0.000479307	0.000341421	8.722192e-05	-0.000271177	-0.000133726	-0.00168153	0.0025497	-0.000602953	-0.00119768	-0.000163475	-0.000512442	9.7674914e-05	-0.000776743	0.000792157	-0.000386478	0.000535913	0.000229201	-0.00206596	-0.000462999	-0.000581488	-0.000261479	-7.1654e-05	-0.00012632	-0.000328508	-0.000748077	-0.0020911	0.000240828	-0.000856887	-9.83487e-05	0.000139753	0.000372525	0.000353605	0.000355852	-0.00168621	-0.000205336	0.00129821	-0.000264639	0.000672988	0.000113637	0.000466424	0.000441997	0.00147807	0.00012987	0.00020678	0.000158343	0.000680324	0.00085286	0.000133813	-0.00251351	0.000101415	0.000791544	0.000293545	-0.0002699	-0.000725159	6.724962e-05	-0.000112215	-0.000200528	0.000403018	-0.00055655	-0.000373983	-0.000122074	-0.001169	-0.000223377	-0.000972402	-0.00342905	0.000217198	-0.000370415	-0.001114	0.000144022	-0.00102566	-0.000260221	-0.000214851	0.000402693	-0.000972285	0.000344137	0.000177921	0.000310537	0.000747148	-0.000308758	1.1853727e-05	-0.00232381	0.000312478	-0.000108075	0.00108859	-0.000768178	-0.00113132	-0.00108466	0.00061845	0.000427266	0.000205515	0.00133313	0.00160375	-0.00179501	-0.00133328	0.00117487	0.00225605	-0.00012809	0.00100834	-0.000751515	0.000909041	-0.00112597	0.000569416	-0.000579028	-0.000231413	-0.000738445	5.4400512e-05	-0.00124037	-0.000118045	-0.00054542	0.000409785	-0.00071062	-0.000253847	-0.000148643	3.2086507e-05	-0.000257485	4.493399e-06	-0.000170112	0.000370103	0.000629928	0.000191476	-4.58794e-05	0.000485199	0.000750031	-0.000346228	-0.000690946	0.00125849	-0.000112884	-0.00278256	-0.000236477	0.000289204	-0.000201025	-5.59266e-05	0.000192182	0.000173391	0.000165406	0.000132141	-0.000252181	-0.000260821	-0.00020131	6.7922265e-05	0.000650265	-0.00113751	-0.000272662	0.000380325	0.000232741	0.000268687	0.000558731	-0.000825176	-0.000775606	0.000298306	-0.000128519	-0.0009624	0.00115297	-0.000133431	0.00236384	-0.000532478	6.279296e-06	0.000490221	-4.1789e-05	-0.000135046	0.00105349	0.00112628	-0.00172016	0.000276366	0.000258595	0.000481672	-0.000808547	0.000445633	0.000441737	0.000624134	-0.000186916	2.2305385e-05	0.000612997	-3.51123e-05	-0.000722834	4.3921027e-05	0.000164794	-0.000863042	0.000286441	0.000296048	0.000131283	0.000505881	0.00103781	0.000140359	2.4606536e-06	0.000647731	0.000486996	-0.000506814	5.9529164e-05	-0.00108108	-0.000179037	0.000280648	-0.000327653	0.0002521	0.000435026	-0.000168293	0.000658802	-0.0014197	-0.00199903	-0.000101542	0.0005731	-0.00100488	-9.57021e-05	-0.000606045	-0.00122551	-0.000933578	5.588567e-05	0.000497979	0.0027243	-0.000124744	0.000307036	0.00180999	-0.000469081	0.00117291	-0.000805995	0.000646063	-0.000480003	0.00133332	0.000249187	0.00102082	-0.00141035	-0.000321448	-0.000311066	-0.00069351	0.00264445	0.00113368	0.000536729	-0.000428006	-0.000469798	-0.000851525	0.000671109	0.000264589	-0.00104563	-0.000907098	0.00057491	0.000170027	0.000190034	0.00121563	0.000587356	0.000497074	-0.00114689	0.000259933	-0.00230076	0.000915808	0.000673729	0.000134721	0.00050179	5.1767493e-05	-0.000875384	-0.000537998	0.000193879	0.00109286	0.00068249	0.000512041	0.00156236	3.850414e-05	-0.000839581	0.00086026	-0.000544161	-0.000396616	0.000929522	0.000846722	-0.000350754	-4.88311e-05	-0.000289797	-0.00245592	7.720714e-05	0.000378444	0.000255416	0.000239233	-0.000348265	0.00109777	-0.000655411	-0.000893106	-0.000286686	-0.00111343	0.000275054	-0.000156749	-0.000485667	-0.000369412	0.000374967	0.000253428	0.000170976	0.000582946	-0.000117372	-8.15469e-05	0.000447591	-0.000509956	-0.000436661	4.227922e-06	-0.000243107	-0.000662802	0.000388552	0.000716102	-0.000601779	0.00138267	-1.85421e-05	-0.000421348	0.00054081	0.000151257	0.00123508	0.000337054	-0.000140564	-0.000112386	0.000315586	-0.000412436	0.000531025	0.000370298	-0.000216793	-6.89274e-05	-0.00118384	-0.000725475	-0.000296091	-0.000709775	-0.00019112	-5.58781e-05	-0.000125508	0.000631084	0.000171728	0.000803558	-0.000828871	-0.000896315	0.00124128	-0.000463236	-0.00126313	-0.00255914	-0.00100437	-0.000587533	-0.00117657	-8.07108e-05	0.000265691	0.000342552	-0.000524448	0.000240188	-0.00115218	-0.000446517	-0.000489557	0.000180143	-0.000698182	0.000141852	0.000136398	1.5043329e-05	0.000482001	-0.00120062	0.00033938	-0.00132883	0.000430402	-0.000282187	-0.000667987	-0.000964343	-0.00247241	0.00180663	-0.000915987	6.164938e-05	0.000350179	-0.000463783	-0.00409178	-0.000392726	-0.00108736	-0.000329053	-0.000832748	-0.00169319	-0.000947647	-0.00100723	0.00200176	0.000411857	-0.000434308	-5.82615e-05	0.000639579	0.00128361	-0.00134139	0.000177844	0.000334712	0.00038308	-0.000570957	0.000233356	9.297981e-05	0.000380617	-0.000132545	0.000115304	0.000327233	0.000217328	0.000399305	-0.000541599	3.1169384e-05	6.214523e-05	0.000143925	5.0191447e-05	-0.000231214	-0.000194553	-0.000221233	0.000313604	6.556721e-05	0.000408655	-0.000174961	-0.00117251	-3.92996e-05	2.8012835e-06	2.9663364e-05	0.000281791	-0.000612995	0.000229081	-0.000572267	8.49945e-05	0.00097366	0.000193067	0.000417256	0.000472841	0.00176277	-0.000372743	0.00111657	-0.000381651	0.000336698	-0.00110513	-0.000398898	-0.000292803	-0.00137196	-0.000864019	0.000754152	0.000533746	0.000646166	0.000546193	-6.80197e-05	0.00039624	-0.000353665	0.000654169	-0.00121648	1.5434971e-06	-0.000852267	-1.55241e-05	0.000589862	-0.000579309	-8.49076e-05	-0.000319459	-0.00010873	-0.00109537	-0.000547832	0.000382107	-0.000132241	0.00148252	0.000836769	-0.000235718	0.000152258	1.6988743e-05	-0.000251284	0.000606531	0.000621218	0.000823032	-0.000229837	-0.000823963	-0.00111197	0.000342529	5.10213e-05	0.000358525	0.00020537	0.000346796	-8.96865e-05	0.00038721	4.3796417e-06	2.7253089e-05	-0.000135867	0.00106951	-0.00146595	-0.00144981	-0.00107332	0.000237836	0.000484937	-6.28673e-05	-0.000183869	-0.00039951	-0.000743566	7.85322e-05	-0.00252674	0.000236757	0.000209656	0.000543094	0.000944003	-0.000243811	0.00021487	-0.000785707	-0.00010853	-0.000443437	-0.000810192	-0.000136865	-0.000879841	0.00142423	-0.00067886	0.000329186	-0.000556182	-0.000530807	-6.63245e-05	-0.00191333	0.000359377	4.3424003e-05	-0.00158986	-0.000319486	-0.000734562	-0.0016307	0.00169103	-0.00130415	-0.000751677	-0.000256731	0.000374059	0.000635487	-0.000660946	-0.000512066	-0.000298459	-0.000328931	8.293169e-05	-0.000506831	0.00106821	-0.000335711	-9.68298e-05	0.000349431	0.000293262	-1.45494e-06	0.000137224	2.5868207e-05	0.000235134	0.000352445	0.000979184	-0.000396119	-0.000605008	-8.34052e-05	0.000301657	0.000416309	-0.000426915	0.00148648	-0.00115867	-0.00347871	0.000648402	0.000125817	-0.00238818	0.00171515	0.000630321	-0.00505979	-0.00356547	-0.00301431	-0.00215244	-0.0048908	0.00300237	-0.00012369	0.000289741	2.6465592e-05	-0.000603861	0.000260531	0.000311699	-0.000454908	0.000388223	8.891934e-05	-0.000157828	-0.000110632	-0.000174279	-0.000401446	0.000573445	0.00048041	-0.000847289	-0.00108325	-0.000459086	-0.000510097	-0.000676441	-0.00156703	0.0017508	-0.000186402	0.00040266	0.00140662	0.000986452	-0.000189356	-0.000368514	0.000356976	6.024689e-05	-6.17653e-05	0.000706561	-3.79019e-05	-0.000335768	8.882453e-05	-0.000685734	-0.000325598	0.00024446	0.000785208	-0.00355508	-0.000404119	-0.000908633	-0.000158223	-0.000857217	-0.000941053	-0.000577696	-0.00186935	0.000550132	0.00161864	0.000128507	0.000374012	-0.000276895	0.000259286	0.000653038	-0.00103618	-0.000192048	-0.00100671	-8.70899e-05	0.000806522	0.000424597	5.8690966e-05	-0.000352204	-7.14227e-05	-0.000305622	0.00015469	-0.00222762	0.000143507	-6.66835e-05	5.718451e-05	0.00262551	-4.1305e-06	-0.000203243	-0.000701208	0.00021904	-0.0011539	0.000294064	2.5912721e-05	0.000175146	0.000161478	-0.000443692	-0.000829795	0.000357946	-0.00013338	4.382366e-05	-0.000112596	0.00112142	-0.000341115	0.000608527	-0.000337705	7.631452e-06	-0.000338974	0.00306334	0.000218134	-0.000830291	0.00074922	7.958355e-05	-0.00165697	3.94918e-05	0.000172493	-0.000435776	-0.00290615	-1.49946e-05	0.000132058	-0.00121513	0.000556783	-0.000181244	-0.000346298	0.00111218	0.000465494	2.6771966e-06	0.000624215	0.000422573	-0.000265819	0.000103288	0.000266821	-0.000177964	0.000607138	0.000749942	-0.000434531	0.000494209	-0.000459673	2.2025528e-05	0.00024264	0.000239671	0.000482919	0.00043954	5.6321816e-05	0.000195759	-0.000262058	0.000728405	0.000432421	0.000677783	7.4317963e-06	0.000101293	1.4620588e-05	-0.00123714	0.000742035	0.000230355	0.000155389	0.000334415	0.000558969	-0.00155371	0.000124165	0.000886564	0.000807699	-3.67398e-05	-0.0016055	-0.000131729	0.000104354	0.000145186	-0.00020748	0.00118228	6.628019e-05	0.000709246	-0.000325344	-0.000319196	-0.00012556	7.771655e-05	0.000594493	-0.00125222	0.000579997	-0.000898385	-0.000426714	-0.000616783	-0.0013775	-0.000778776	-0.000121496	0.000295148	-0.00161276	-0.000344077	-0.00105024	-0.000218013	-4.35683e-05	0.000898609	-8.05115e-05	0.000289967	0.000125252	0.000607575	3.92742e-06	0.00135701	0.00146287	0.0011852	0.000230286	-0.000994457	0.00102302	0.000349895	0.000103823	-0.000213276	0.000250426	0.00136638	0.000816028	-0.00375869	-0.000165285	0.000433616	-8.95344e-05	2.3518623e-05	0.000636358	0.00079476	0.000106	0.000100878	0.000244186	0.000323123	-0.000316596	0.000223678	0.000628482	-0.000870992	-0.000448578	-0.000969565	0.000660968	0.000113554	-0.000648009	-0.00107375	0.000374911	-0.000145529	-0.000332164	-0.00207419	0.000827605	0.000682919	-0.00179108	-0.000361125	-0.000503839	0.000229932	0.00117259	0.000761976	-0.000527508	0.000370871	-0.000219705	9.17836e-05	0.000773351	-0.000795444	-3.0839e-05	0.000354459	5.153756e-05	0.000428692	-0.000455153	-0.000260945	0.00177891	0.000427585	0.000438948	-0.000529388	-0.00100543	-0.000809143	1.0880832e-05	-0.00121184	0.00125313	0.000339831	-0.000291177	0.000512458	0.000869537	0.000120593	0.000533664	-0.00061286	-0.000203677	0.000960452	-0.000738124	0.000882784	-0.000168392	-0.00111975	-0.000518124	-0.000326465	0.000227388	-0.000644484	-0.000429552	0.000310853	0.000263085	-0.000702039	-0.000149723	-0.00115716	-0.000841277	6.766157e-05	0.00146518	0.000254964	0.000744638	0.000631107	-0.000570968	0.00130893	0.00026007	-0.000656566	0.000411634	-0.00170924	-0.000376193	-0.00127945	-0.000675029	0.000424903	-0.00013478	0.000943376	0.000533021	-0.000982801	0.000506562	0.00016248	0.000192328	0.000917756	-0.000119241	-0.000116553	0.000938036	0.00055254	0.000179173	-0.000176808	-0.000841213	0.000254425	0.00207611	-0.000332975	0.000931446	-0.00116198	0.00183509	-0.00019977	-0.000555793	-0.00058022	-0.000621788	-1.36854e-05	0.0011203	0.00112825	0.000417328	0.000159423	4.4311414e-06	0.00119396	0.00144517	-0.00324849	-0.000170744	0.000270734	0.000553012	-5.06534e-05	-0.000110184	0.000800763	0.00115581	-0.000320719	0.00107361	0.00187106	0.000287582	0.000331947	0.000225331	0.0010214	-0.0004231	-0.000273874	9.842613e-05	0.00193666	1.8382294e-05	-0.000143265	-0.000819294	0.000803297	-0.000291336	-0.00034653	0.00019093	1.469215e-05	0.000444756	0.000149175	0.00104647	0.000320254	0.00141321	4.7513226e-05	0.000645953	-0.000413304	-0.000744754	-1.02046e-05	-0.000298095	-9.73018e-07	-0.000581663	0.00111593	-0.000492835	3.0742944e-05	-0.000821329	-0.000248163	0.000232337	-0.0002346	0.000179771	-0.000424767	-0.000102217	-0.00046342	-0.000237279	0.000486396	0.000155136	0.000611304	-0.000711167	-0.000897971	-0.000670683	-0.000488361	0.000392089	-0.000399255	-0.000241895	0.000466323	-2.10694e-05	0.000713756	-0.000987128	0.00022289	-0.00123382	-0.000514373	4.7395508e-05	0.000442081	-1.94679e-05	0.000142998	-0.000182306	0.000218426	3.1533804e-05	-0.000522833	-0.000569531	-0.00122642	0.000894488	0.000718179	0.0016103	-0.000193936	-0.000413283	-2.34801e-05	0.000467279	-0.000154104	0.000207974	0.000813448	6.9468515e-05	0.000527223	-0.000561793	-0.000409301	0.00111651	-0.000837179	0.00132998	0.000321539	0.000743389	0.000476051	-0.000298087	-6.9276e-05	0.000428359	-0.000197105	-0.000294584	-0.000345567	-0.00164198	0.000895563	-7.5647e-05	0.000136694	-0.00183697	-5.80161e-05	-0.000170132	0.000163609	0.000127231	-0.000117378	-0.00010828	0.00030073	-0.000742492	-0.00219274	-0.000143539	-0.000108234	0.00149747	0.000340838	0.000389964	0.000201104	0.000733324	-0.000909363	4.168592e-05	-0.000134419	0.000451012	-0.000201577	0.000196347	-0.000185312	0.000193057	0.000544555	0.000525376	0.000302466	6.0347174e-05	-0.000827106	-0.000666342	0.000146074	0.000350084	0.00022615	-0.000163022	-1.32602e-05	0.000760218	-0.000549127	0.00238684	-0.000826359	-0.0015441	0.000752347	-0.000697784	-0.000902174	-0.000463447	-0.000566604	0.000264471	-0.000168532	4.3551623e-05	-0.0002245	2.9222534e-05	-9.37186e-05	0.000857112	0.000359922	0.000194382	0.000845721	-0.000298647	-0.00062727	0.00118592	0.000931682	-0.000418072	0.000741977	-0.000370678	0.000176492	-0.00110106	-0.000340663	0.000477949	0.00074741	0.00111171	-0.000329444	0.00119099	0.000380538	-0.000274284	0.00261	0.000481983	0.000487192	1.8300483e-05	-0.000333425	0.000192994	0.000295831	0.000339023	-3.75158e-06	-0.00063753	0.000379164	-9.77085e-05	0.000318381	0.00186365	-0.00085272	-0.000668283	0.000567276	0.000168708	0.000372837	0.000976195	0.000108583	-0.00144971	0.000364374	-0.000219242	-0.0016997	-0.00135081	-0.000837842	-0.000219592	0.000231987	-0.000481671	0.000446676	-6.80599e-05	0.000175182	-0.00121527	6.0567476e-05	-0.000263154	0.000546071	-0.00031718	0.000107714	0.000717476	-0.000698441	0.000712185	-0.00142405	-0.00110414	0.000368026	-0.000841978	0.0004371	-0.000770538	0.000178595	-5.9698e-06	-6.96163e-06	-0.000665043	8.102591e-05	0.000299382	-0.000788354	-0.00152596	-0.000185769	0.000216574	-0.000595955	-0.000266505	0.000132976	-0.000662809	-0.000398067	0.00121247	-0.00035997	-0.00334487	-6.2398e-05	0.000690861	0.000464618	-0.000504507	4.290232e-05	-0.000175195	-0.00127987	0.000662223	7.4334006e-05	0.000210776	0.000656391	-0.000306298	0.000510076	-0.00107511	0.000482655	-0.00043747	-0.000169759	0.000691884	-0.00169754	-0.000750893	-0.000320428	0.000293983	0.00178356	-4.88837e-05	-0.000346882	-0.000452348	0.000163196	-0.000398521	-0.000214919	-0.000134507	-0.00162582	-8.95235e-05	0.00227504	0.000703838	0.00111634	-0.000352587	0.000364502	-0.000110818	-0.000179896	0.000156859	-0.000137455	8.993446e-05	0.00128881	0.000361303	-0.00136357	0.00029089	-0.000243944	0.000229882	0.000617394	-0.000230309	-9.1586e-05	0.0010462	-0.000440113	-7.63805e-05	-0.000537723	-0.000951237	-0.000178102	-0.000340068	-1.00483e-05	0.000472502	-0.000326771	-0.00066392	-0.000349118	-6.14424e-05	-0.000472851	-0.000823042	-0.00110255	0.000296292	0.000710446	0.00106416	-0.000477467	-0.000663656	0.000452544	-0.000602729	0.00102616	-7.00313e-05	0.000159377	-0.00080311	0.002255	-4.29936e-05	-0.000306168	-0.000338221	-0.000473571	0.00262162	0.000432158	1.1556117e-05	-0.0004768	-0.000957728	-0.000493921	0.000546056	0.000258748	-0.00129075	-9.51828e-05	-0.000911534	-3.02146e-05	0.000201801	-0.000829083	0.000731313	0.000548553	-0.000783892	-0.00101378	0.00171772	-0.00590924	0.000272551	0.000113424	-0.000168896	0.000304064	0.000641753	8.0370504e-05	4.55594e-05	-0.000745097	-1.17141e-05	0.000190918	0.000391466	0.000615157	0.0023106	-0.000401182	0.000244333	0.000211445	8.1392216e-05	-0.000227527	3.128668e-05	0.00101259	0.000106375	-0.000384461	0.000671616	0.000580965	-7.29452e-05	-8.01963e-05	-0.000204812	0.00112572	0.000801528	0.00125732	-0.000462184	0.000122337	-0.000965229	0.000286244	0.000749264	0.000416179	-4.07457e-05	0.00149043	-0.000208822	-0.000169989	-0.000505951	-0.000420447	0.00029539	-0.000258136	0.000277998	-0.000486345	-0.00204819	0.000803484	0.000611504	9.4145864e-05	0.000246394	-0.00099532	-2.42147e-05	-0.00168432	-0.000778283	0.00123343	0.000374347	-0.00152561	0.000662599	8.422246e-05	-0.000828805	-0.000456504	-0.000251998	-8.67318e-05	-0.000242552	-0.000514106	0.000147553	-0.000756425	0.000399649	-0.000841225	-6.03823e-05	-2.14639e-05	1.9426163e-05	0.000298889	-9.61417e-05	8.089793e-05	0.00103308	0.000513991	0.000167161	-0.000730319	0.000524995	8.4238935e-05	-0.000434696	-0.000156788	-0.000883223	0.000671825	-0.000393022	-2.9902e-05	-0.000160946	0.000707401	-0.000839264	-0.000153115	-0.000462759	0.000477437	0.000492728	0.000413227	-0.000701041	-0.000899544	-0.000524076	0.000430281	-0.000409749	0.000679792	-0.000443054	0.00017179	0.000196831	0.00136103	0.000736852	0.00102094	-0.000217652	0.00061949	-0.000964146	0.00213981	0.00246408	0.000120037	-0.00132144	0.000172578	-0.000564609	-6.08997e-05	0.000911919	-0.00129708	0.000892739	0.000434338	0.00124224	0.000216467	-4.95226e-06	0.000293308	-0.000112705	-9.71308e-05	-0.000458921	-0.000490973	0.000821385	-0.000485886	-0.000407394	-0.00132305	0.000450704	0.00107069	0.000483221	-2.01179e-05	0.000342395	-9.86977e-05	0.000381566	0.000347501	-0.000144225	0.000594922	0.000309571	-0.000358669	-0.000863236	-0.000930974	-0.00065079	0.000266905	0.000605993	-0.000337084	0.00302109	0.00066649	0.000663406	-0.00137399	-0.00127022	-0.000487244	0.000620369	6.360259e-05	3.10105e-05	-0.00124254	0.000586961	8.1385486e-05	0.000981424	9.013643e-05	-0.000244908	0.000247814	-0.000472702	-0.000648088	0.000483367	-0.00157989	0.00020427	-0.0008373	-0.000860782	-0.000396995	-0.000212879	-0.000728893	0.000834234	0.000701947	-0.000404131	-0.000199465	0.00105195	0.000829836	0.000643177	-0.000708976	0.000249349	0.000126331	-0.000585125	-0.00108418	0.000551086	-0.000186963	-0.000220156	0.000454198	0.000527219	-0.000310003	-9.49457e-05	0.000455585	0.00143496	0.000226288	-0.000671173	-0.000126139	-6.39408e-05	-0.000736162	0.000389612	0.000660501	8.8518194e-05	7.7744975e-05	-0.000460833	-0.000605546	0.000264803	-0.000988049	-3.73538e-05	0.000793168	0.00072387	0.000561691	0.00143412	-0.000208884	-0.000414157	7.55231e-05	0.00108374	0.000915434	-0.000292719	0.000114998	0.000493623	-0.000151831	-0.000403279	0.00016763	0.000242901	1.4622167e-05	-0.000444774	-0.000248134	-0.000796098	-0.00029168	-0.000370498	-0.000743415	-4.19423e-05	-0.000768505	0.000341525	0.000161064	0.000310166	-0.00138623	0.000199707	-8.36385e-05	-0.000602992	-0.00166019	-0.00137791	-0.00099935	0.000273751	-0.000600548	5.86921e-05	0.000768061	-7.04924e-05	4.1156192e-05	0.000445738	1.42029985e-05	-0.000893406	-0.000556084	0.000428981	0.0010268	4.4341356e-05	0.000567702	-4.02292e-07	0.000299331	0.000622083	4.6944653e-05	0.000311501	0.00088375	0.000666074	0.000617162	2.6496284e-05	0.00255513	0.000519198	-3.74045e-05	-0.000165939	-0.000358782	-0.000402338	-0.00141832	0.000234024	0.00010389	2.8304767e-05	-0.000253841	0.00186557	-0.00117931	-0.000255601	0.000174731	-1.64788e-05	0.00031734	0.000422106	4.763372e-05	-0.000173826	-0.00120614	-0.00279523	0.000576943	0.000137907	0.000390623	-0.000435386	-0.000231446	1.6246953e-05	-0.000253298	0.000110951	-0.000566496	0.000539258	-0.000525582	0.0006646	0.000293383	6.6699264e-05	-2.46205e-05	0.000617359	0.000769479	0.000451461	6.0126305e-05	-0.00138915	-0.000273832	-0.00153022	0.00014244	0.000201821	0.000348763	-0.000271881	0.000337879	0.00110737	-0.0010688	0.000811263	-0.000847159	0.000502859	-0.000976952	-0.000352566	-0.000164867	-0.00218659	0.000153172	-7.75799e-05	0.000150953	-0.000563247	-0.0003104	-0.000367602	-0.000125367	0.000194939	0.000547797	-0.000293497	0.000478379	7.554818e-05	-0.000216631	-0.000319926	-0.000377067	-0.000143744	-0.00019301	-0.000427104	0.00087196	-0.000190665	-0.000398971	0.000574488	-0.00086719	-0.00140055	0.001688	-0.000369874	0.00114579	-0.000163588	0.000116151	0.000244279	-0.000320577	0.000269602	0.000143386	2.9565312e-05	-0.000467442	0.000375738	3.8864662e-05	0.000134462	0.000782094	1.9284302e-05	0.000123459	0.00139341	-0.00113644	0.00104859	-0.000147275	-0.00024152	0.000103842	0.000572543	-3.00946e-05	-0.000465081	-0.000616372	-2.78388e-05	0.000229231	-0.000428509	0.000232592	0.00011316	0.000131534	0.000273129	5.1634623e-05	6.710521e-05	-0.00078125	0.000136071	-7.82223e-05	-0.000401735	3.0350782e-05	4.967037e-05	0.000236353	0.000331787	0.000288322	0.00147133	0.000468897	-0.00107549	0.000522107	-0.00112091	0.000215129	0.00154307	0.000594613	6.0125085e-06	0.000513366	0.000127256	0.000681989	0.000686779	0.000977096	-0.000328905	-0.000283157	0.000420181	0.000253551	6.8468325e-06	-0.000276539	0.00180574	8.582228e-05	-0.000832021	-0.00114961	-0.000562446	0.00032999	0.000884645	-0.000369642	-0.000344621	-0.000907098	-0.00044051	-3.0997e-05	0.000424523	-0.000998622	-0.000295944	0.000155003	-1.23779e-05	-0.000883026	-3.83535e-05	0.000494807	-0.000328623	-0.000521812	0.000333309	0.000175952	-0.000241888	9.97678e-06	-0.000193551	0.000568172	0.000194904	0.0002746	-0.000301586	0.000334978	-0.000167961	0.000548501	0.000222395	-0.00041425	0.000328523	-0.000209965	0.000435994	0.00043875	0.000138446	-0.000832078	0.000109593	0.00084747	0.00110798	0.00151474	0.00046411	0.000363715	0.000276457	0.00170517	0.00132374	0.0016701	0.000518655	-0.00110639	-0.00188785	0.000597403	0.000992865	0.000563797	0.000976133	0.00193897	-2.1435e-05	-0.000762229	-0.000912637	-0.000368193	-0.00119433	1.2579918e-05	0.000834034	-0.000456514	0.0019899	-0.000721486	-4.67513e-05	-9.28952e-05	-0.000174083	0.000282727	9.634549e-05	-0.00250839	0.000433311	0.000234573	0.000144996	0.000192964	-0.00115177	-0.00206903	0.000224974	-0.000244074	-0.00107705	0.000668509	0.000330367	0.000240509	-0.000228065	-0.000311531	-9.32724e-05	0.00026082	0.000490948	5.9658247e-05	0.00034198	0.000188629	8.187334e-05	-0.000375955	0.000106751	-6.90234e-05	-9.12244e-05	6.512239e-05	0.00124286	-0.000358754	-0.00015224	0.000842477	-0.000550821	-0.000121043	-0.000913938	-0.000524941	-0.000632958	-0.00167202	0.00186565	0.00173451	0.000472627	0.000498616	-0.00175418	-7.3277e-05	0.00059392	0.000338713	-0.00100728	0.000723611	-0.000484331	-0.000125765	0.000905125	0.0020175	-0.000494098	0.00183741	-0.000282788	0.0019826	-0.00132016	-0.00159247	6.2217594e-05	0.000591637	-0.00161792	-0.000759671	0.000253145	-0.000252597	0.000588133	-0.000155632	0.000589405	-0.00203668	0.000207664	0.000110484	0.000522863	0.000291035	-0.000757202	-0.00171925	0.000371012	-0.00105315	-0.000293309	-0.000531597	0.000875634	0.000196404	-0.000745325	-0.000379523	-0.000833383	-0.0016957	0.000825997	-0.000398017	-0.000544646	0.000235907	0.000271282	-0.000658134	-0.0007532	0.000835195	0.000634824	-0.000859601	0.000131594	0.00294822	-7.83868e-05	-0.000499169	0.000193404	0.000524637	-0.00176349	0.00115356	-0.000413274	-0.000387039	0.000248497	-0.00032958	-0.000526975	0.000227678	-0.00105549	0.000859066	8.545715e-07	-0.00016642	0.000647113	0.00013559	-0.000388503	0.000419241	0.000832963	-0.000108964	-0.000246838	0.00115765	0.000655515	0.000191429	-0.000910535	0.00013282	-0.00027675	-0.000162914	0.000192626	0.000447744	-0.000118659	0.00135993	0.000755933	0.000617335	-6.98725e-05	0.00127855	-0.00023864	-0.000372206	-0.000931614	-0.000536229	7.531585e-05	0.000612956	0.00100649	0.000509855	0.000197267	0.000914668	-8.15364e-05	-0.00125072	-0.000409078	-0.000939684	0.000310921	0.000388348	-0.000903063	-0.000187915	0.000837184	0.000993309	0.000402059	-4.66954e-05	0.000129733	8.978742e-05	-0.000542807	-0.000665253	-0.000288764	-1.81798e-05	-0.000471923	0.000161541	-0.000442466	0.000334561	-9.26209e-05	-0.00014849	0.00184206	0.00123162	0.000460663	-0.000617462	0.000133196	-0.0006674	-0.000197274	0.000632338	0.000145144	-0.00356862	-0.000644905	0.0009425	0.000109867	-0.000673707	-0.000811269	2.9575504e-05	0.00138452	-3.81521e-05	-0.000777189	0.000771433	-0.00139468	0.000713586	0.00103936	0.000959226	0.000140523	-0.000313368	-6.62112e-05	8.7778804e-05	9.286378e-05	0.000279725	0.000711359	-0.000232849	0.000363518	-0.00115059	-0.000142392	0.00124234	-0.00101098	-0.000339939	0.00104962	0.000858752	-0.000630676	0.000519848	0.000262113	-0.000952496	-0.000286703	0.00230721	0.00226124	-0.000351645	-0.000496702	0.000518613	0.000703361	-0.00061978	-0.000106122	-0.000286965	0.000640209	-0.00168805	3.0228953e-06	-8.63123e-05	-0.000221837	-0.000277667	0.000531577	0.000541568	-0.000144906	0.000362717	0.000391293	-0.000798218	-0.00143642	-5.80705e-05	0.00103699	0.000137499	-5.09809e-05	0.00048573	0.000310433	0.000331583	0.000125866	-0.00149839	0.000411113	0.000414003	-0.000644135	-0.000654006	8.52511e-05	0.00107562	0.000736912	4.3992513e-05	-0.000467453	0.000315095	-0.000120188	-0.000457942	-0.000505938	-0.00161325	0.000862375	0.000466076	0.000111875	0.000332402	0.000798557	0.000863006	-0.000468929	0.000111621	-0.00162623	0.000809545	0.000548218	-8.96829e-05	-0.000622781	-0.000641714	0.000582506	-0.0004088	0.00186963	-0.000173061	0.000350861	0.000643964	0.00266131	0.000853207	-0.000153797	-5.84066e-05	-0.000422448	-0.000259178	-0.000911782	-0.000434834	7.386719e-05	0.00156731	-0.000323174	0.00153	-0.000238358	5.943408e-05	0.000341634	0.000103851	0.000324462	-0.000787785	0.00055653	-0.00312458	0.0012147	4.0135517e-05	-0.00125232	-0.000572476	2.366324e-05	-0.000313211	0.00124745	0.000130516	0.000693716	-0.000265215	-0.000270661	-0.000825055	-0.00355021	0.000139412	0.00046948	0.000233136	-0.000406678	0.000145056	-0.00126633	-0.00111273	-0.00102662	0.00152341	0.00018494	0.00243149	0.000606509	-0.000375006	-0.000361898	-0.000973649	-0.000977035	-0.000861212	-0.000952669	-0.000954029	-9.31857e-05	0.000120046	0.000303486	8.113704e-05	-5.58471e-05	-0.000294304	0.000430043	-0.000271846	0.0012737	0.00070347	0.000140464	0.000310093	4.5988443e-05	0.000321024	-0.000209687	-0.0025962	-8.82435e-05	0.000162012	0.000133547	-0.000109484	0.000354048	0.000347452	0.000455865	-0.00153453	0.000516662	-0.000728401	-0.00031922	-0.00015109	-0.000628133	0.00180729	-5.77717e-05	-0.000138226	-0.000904197	-0.00072528	-0.00201004	0.000144374	0.000429693	-0.000342345	-0.000148572	0.000149421	0.00141311	-0.000781633	-1.19759e-05	0.000964193	5.7886806e-05	0.000116783	-6.07206e-05	-6.57457e-05	-0.000640016	0.000791095	-0.000230701	5.4931656e-06	-0.000417393	-0.000329791	0.00041727	0.000925226	-0.00028727	6.7067663e-06	0.00168941	-0.00103108	-0.000522549	-0.000743806	-0.00036458	-0.000551038	0.000147269	0.000535139	0.000279215	-0.000936624	0.000616285	9.844438e-05	0.000399029	0.000215544	-0.000324776	-0.000366371	0.000156116	0.000538495	0.000175541	0.00155953	8.541383e-05	0.00291793	0.00205147	-6.34382e-06	0.000157497	4.0479204e-05	0.000381667	-0.000646882	0.000290672	-0.000527588	-0.000333508	0.000296705	0.000119543	0.000203269	0.000553337	2.4015879e-05	-0.000725195	4.2804214e-07	-0.00027125	-0.000116468	-0.00047745	0.000672832	-0.000136625	0.000759378	-0.000793444	0.000278572	-0.000179951	-0.00219941	-0.000584571	-0.000122973	0.000308505	0.000370056	-0.00289537	0.000359171	-0.00136601	0.000342245	0.000657844	8.9753084e-05	0.00122787	-0.00032715	0.000768439	5.298539e-05	1.4015829e-05	0.000288183	4.6886717e-06	-0.000104679	0.000252138	0.000282917	-0.00117376	0.000113487	-0.000445152	2.7463599e-05	-0.000853559	0.000777955	-0.000225504	0.000124016	0.000638488	-0.00204449	-0.00110298	-0.000122964	-0.00131307	0.000295196	-0.000983097	-8.93196e-05	-0.00140743	0.000172634	0.000476476	0.000102585	-0.000608729	-0.00064762	-2.48443e-05	-0.000250994	0.000556563	-0.00130655	-5.64305e-05	-0.000367907	-0.000497028	-0.000228471	0.000525002	-3.49209e-05	0.00131915	-0.00280819	-0.00130373	-0.000844224	-0.00204738	0.000561538	0.00107477	0.00485676	0.000321482	-0.000128823	0.000527442	-0.000134501	5.111769e-05	0.00024442	0.00145938	0.000185213	-0.000677592	7.124211e-05	-8.35892e-05	-0.00278176	-0.000648868	0.00029942	0.000125941	-5.23809e-05	0.000149469	-0.000770347	0.000261563	-0.000723002	-0.000879684	-0.000198288	0.000743437	-0.000676788	-0.000287503	-0.000788202	-0.000504014	-0.000900043	0.000146951	0.000145985	0.00026987	-0.0010465	0.000340746	0.0015953	0.000577045	0.000229844	-0.000340237	1.74732e-05	-4.42463e-05	-0.000807468	-0.000318694	-0.00152059	-0.00116444	0.00129709	-0.000510429	-0.000609821	0.000104591	-0.000179411	-0.000291957	0.000147313	0.00098124	-0.000218312	6.715051e-05	-0.000737759	0.0010304	0.000218128	-0.000208161	-4.34448e-05	-5.96e-05	0.000104243	5.0464132e-05	-1.3058e-06	0.000527016	8.3567546e-05	0.000382391	-0.000305057	-0.000133868	0.000165733	-0.000348618	0.00135312	-0.00052727	-0.000519744	0.000330865	-0.00022471	-0.000215301	6.24027e-05	0.000266766	0.000272084	-0.000753332	0.00115281	0.000910908	9.478869e-06	-9.45446e-05	0.00110974	-2.09008e-05	-0.000235113	-3.6197e-05	0.000254559	-5.8238e-06	5.2813826e-05	-0.000620794	7.821884e-05	7.493127e-05	0.000317828	-0.000152176	-0.00301871	-0.00104853	-5.8347e-05	-6.08678e-05	-4.47533e-05	0.000373077	-6.99505e-05	-0.000423664	-0.00112013	-0.000101163	-6.04931e-05	0.000949182	-0.000451748	-0.00017881	-0.000257991	0.000952356	0.000366314	0.000371424	-0.000498452	0.00018955	5.8533886e-05	0.000502259	0.000565279	-0.000207948	0.000386224	0.000541196	-0.000165314	1.9692548e-05	-0.000442376	-0.000290292	-0.000285503	0.000283644	0.00022384	-9.89851e-05	0.000266477	0.00133569	-0.000442934	-0.00059102	0.00208622	-0.000675112	0.00042286	-0.000419996	-0.000605806	0.000290382	0.00125503	-0.000378464	0.000175847	-0.000753902	4.405753e-05	-0.00208097	-0.0015399	0.000313616	-0.0020151	-0.000973743	-0.00152984	0.000197871	0.000654393	0.000432174	0.000118911	-0.00114223	0.000518539	0.000259511	-0.000420216	-0.00147005	-0.000416033	-0.00122132	0.00105244	-0.000124995	-0.000746504	0.000618757	0.00510883	-0.000332088	-0.000139953	0.00014946	0.000152883	-0.000492487	0.000148537	-0.000352664	0.000269214	-0.000485147	-0.000462171	5.1530365e-05	-8.56283e-05	0.000376002	-0.00044733	0.000587381	-2.64916e-05	0.000213776	0.000507035	-8.94211e-05	-3.56562e-05	-0.000130394	0.00021686	-0.000233629	-5.18231e-05	0.000488062	-0.000598679	-0.000366072	0.000255613	0.000668574	-0.0012698	0.000139086	0.00139902	-0.000558467	-0.000409835	5.0468683e-05	0.000794437	3.8920327e-05	0.000998852	0.000378825	-5.53065e-05	-0.000641429	-0.000302015	0.000557478	-0.000129202	0.000243555	3.7263042e-05	0.000777335	0.000304986	-0.00240933	0.000393355	-0.000287755	-0.000136981	-0.000344415	-0.00153093	0.000493216	-0.00105636	-0.000661968	-0.000605182	-0.00257153	-0.000420241	-0.000739857	0.000561609	-0.00196234	0.00195563	0.000438424	-0.000430243	-0.000216329	-0.000180637	0.000376526	-0.000271568	-0.000885932	-9.20739e-06	-0.000314869	-0.000473488	-0.00067834	-0.000522956	0.00043412	0.00103156	0.000383098	0.00184606	0.000439672	0.000737942	-0.000727284	0.000509279	0.000589162	-4.39839e-05	0.000136612	-0.000390861	0.000305915	8.350923e-05	-0.000133367	0.000272449	-0.000524777	0.00100202	0.000123503	-0.000215109	0.000580006	0.000273631	0.000823936	0.000218903	0.000186447	0.000344301	0.000483536	-0.000183767	0.000359566	-0.00038513	-0.000851912	-0.00319748	0.000450273	0.000979073	0.000199541	0.00118281	-0.000569844	0.00140352	0.000332687	-0.000855246	0.000608137	0.000720208	0.000493102	0.00103919	0.000923688	0.000712468	0.000643694	-0.000328592	-0.00157433	-0.00016368	-0.000824741	0.000489539	0.00208962	0.000131804	0.000110836	0.00112686	0.000537088	-0.000193709	-0.000283923	0.000322324	-0.000506072	0.00146779	-0.00131342	0.00108814	0.00105915	-0.00067563	0.000483877	-0.000812059	-0.00116869	-0.000505751	-0.00112426	8.114214e-05	-0.00023365	0.000112648	-0.000179804	-1.92135e-05	0.000423957	0.000411721	0.000871951	0.000517162	-0.00104249	-0.00105967	0.0014571	-0.000461773	0.000323671	-0.000138992	-0.000170018	-0.000864206	0.000186527	-0.000473925	0.000187902	0.000128243	0.000860872	0.000260316	9.939977e-05	-0.00086913	5.8402005e-05	0.000107014	4.403052e-05	0.000639252	0.000192327	0.000191179	8.433106e-05	-0.00018148	-0.000248839	0.000966671	0.000344291	0.000434245	-5.2501e-05	0.000353428	0.000244959	0.000281326	-0.000313146	0.000571855	-0.00038799	0.000481279	0.00082767	0.000146007	-0.000726536	-0.000741519	2.3773846e-05	-0.00126195	-6.66196e-06	0.000862702	0.000857053	0.000832798	0.000222732	0.00138705	-0.000674009	-0.00130808	0.000847288	0.000693272	0.000327385	-2.33386e-05	-0.00119337	-0.000855511	-2.06714e-05	8.867254e-05	8.846884e-07	0.000881823	0.000298126	-0.0001474	-8.13669e-05	0.000223676	0.000585622	0.000161912	0.000314614	0.000235848	-0.0019507	-0.0023604	0.000860567	0.000453239	0.000138893	-0.000224622	0.000416228	0.00026464	-0.00174914	-0.000573981	0.000854894	0.000220878	6.296639e-05	-0.000625905	-0.000342263	0.000717874	0.000294844	0.000376134	-4.78058e-05	-0.000896502	0.000843734	-0.000645974	0.00070681	-0.000404979	-0.000169707	0.000101183	-0.000244115	0.000451057	0.00130724	-0.000182066	-9.99897e-05	-8.23776e-05	-0.000277832	0.00120853	0.000423844	-0.000599575	0.000657013	-0.000205316	0.000279499	-0.00137557	-0.00153092	4.2657997e-05	-0.0002546	0.000923329	0.0014583	0.000435922	2.549271e-05	0.000224824	0.00023495	-0.000331897	-8.34334e-05	0.000162032	-0.00089604	0.000708377	-0.000182833	-0.000625359	0.000152129	-0.000234406	-0.000455987	-0.000269059	2.2187536e-05	-0.000484793	0.000335455	0.000122572	4.227986e-05	0.000464568	-9.22998e-05	8.30319e-05	6.4644155e-05	-0.000478089	0.000467079	-0.00106548	-0.000237665	-0.00019004	-0.0011113	-0.000579328	0.000767726	-0.000203174	0.00204371	0.000404722	-0.000162065	0.000387455	0.000191124	0.000334437	0.000364978	0.00166251	1.1190817e-05	-0.000797723	0.00259969	-0.000141983	0.00168522	0.00142745	0.00024406	0.000777387	-2.18131e-05	0.00100425	-0.000847717	5.3753996e-05	-0.000479117	-0.00011937	0.00020917	-0.00132693	0.00235173	-0.000135088	-0.000497759	0.00136718	-5.28306e-05	0.000522316	4.6559693e-05	-0.000735396	0.000603967	0.000845936	0.000649288	0.000893661	0.000154569	-0.00112847	-0.00158989	0.00157633	0.000385196	0.0012575	-0.000950212	-0.000763922	-0.000755816	-0.000827509	6.933562e-06	-5.35259e-05	0.0010644	-0.00410651	0.000718419	-0.000226149	9.189862e-05	-0.000515853	-0.000511539	6.952734e-05	-0.0021591	0.00121025	-0.000325587	0.000880705	0.00175195	0.000308044	0.00174311	0.00118684	0.000747056	-0.00062623	0.000591271	0.000454131	0.000149302	0.00171436	0.00096833	-0.000879565	0.00156018	0.00219196	0.00137683	0.000883013	0.000567672	7.7757075e-05	-9.75389e-05	-0.000519051	-0.000224913	0.00105098	-0.00173002	-0.00148186	0.000424769	0.000639391	0.000328765	9.906794e-05	0.000421415	0.000591509	-0.000101116	0.000140811	-1.33056e-05	-0.000235669	0.00113575	0.000539434	0.000958489	0.000411614	-9.13783e-05	3.043358e-05	0.000242802	-0.000558764	-6.40837e-05	0.000191623	-0.00100267	-0.000372043	-0.00275877	-0.000170646	-0.00184281	0.000178629	0.000363836	0.00018512	0.000304178	-0.00113905	0.000465334	-4.98897e-05	0.000267746	-0.000372354	0.0014449	-0.000571906	-0.000899904	0.000336897	0.000979869	0.000434633	-0.000298754	-0.000539408	3.7152913e-05	-0.000499924	1.212899e-05	-0.000325733	-5.87622e-05	-0.000831943	0.000473287	-0.000635513	6.330206e-05	-0.000276592	0.00078757	0.000104356	-6.3906e-05	-0.000148515	-0.000271746	0.000140392	0.00034595	-0.00165831	-0.00112858	0.000415494	-0.0010375	0.000264585	8.438163e-05	0.000181122	0.00028163	-0.000180843	0.00059782	8.688542e-05	0.000277482	-0.00198405	-0.00186515	-0.000229248	-0.0013339	-0.000371464	0.000196146	0.00116724	-0.000296963	-0.000732827	0.0005836	-0.000127342	0.000239889	-0.000453796	-0.000267675	-0.000186446	0.000491913	2.8514976e-05	0.00103577	-6.55657e-05	-0.00111887	-0.000828846	0.000542127	-0.00171434	-0.000369284	-0.000374533	0.00118799	-0.000584237	-0.000225199	0.00105324	0.00416724	0.000447837	-0.00108515	-0.000371464	0.000644547	5.0881816e-05	0.000755397	0.000987968	-0.000337764	0.000589148	0.000313972	0.000358118	-7.63459e-05	0.00037133	-0.00212918	1.0782816e-05	0.000311168	0.000408974	0.000168738	-0.000147816	2.3395347e-05	8.843091e-06	-0.000221327	0.000113223	-0.000412453	-5.39095e-05	-0.000824181	-7.26199e-05	-0.000106726	-5.92607e-05	0.0002214	3.677461e-05	0.000275613	-0.0016035	0.000251334	-0.000387111	-0.000144184	0.000207906	0.000385377	-0.00112922	0.000380281	1.8201907e-05	0.000240342	3.2644984e-05	0.000338145	0.000249642	-0.000376583	0.000267375	0.00147578	-0.00254769	-0.000679818	0.000101413	-0.000210741	-0.000927979	-0.0015949	-0.00189489	-0.000640741	0.0010845	-0.000365397	0.000610537	-0.000912778	-0.000714075	0.00041894	-0.000828124	0.000162674	0.0015627	-0.000215831	0.00069929	-0.00124284	-0.00395467	-0.000803872	0.0015486	0.000535984	0.00172402	9.054518e-05	-0.000744544	-0.00036418	0.00176726	-0.00182347	-0.000348238	0.000633615	-0.00204699	-0.00159408	0.000549737	-0.00121269	-0.000175411	-0.0036742	0.002305	-0.000260393	-0.00122997	-0.000235498	-0.0032372	-0.000586945	-0.00263702	-0.00178092	-0.00123654	-0.00122093	0.00045968	0.00045034	0.00171959	0.000117801	0.000238291	0.000288236	0.000429515	-0.000107896	3.3165696e-05	0.000230366	0.000190349	0.000210422	3.556389e-05	0.000331449	0.000250459	0.000269526	3.6361987e-05	-9.29338e-06	0.00043006	-0.000266503	-0.000574025	0.000135938	0.000536506	0.00262831	-0.000689031	0.000284275	-0.00126679	-0.000214108	-0.000971181	0.000551335	-0.000998871	-0.00155039	-0.000236911	-0.000432673	-0.000842199	-0.000153762	0.00147996	-0.000823955	-0.00058673	2.010511e-06	0.000406639	-0.000817427	0.000201169	-0.000590264	-0.000432385	-0.000424667	0.000100984	0.001321	-0.00231821	-4.84639e-06	0.000479037	-0.000875893	-0.000831501	0.000436359	9.357776e-05	0.00148923	-0.000456219	0.000179798	3.577755e-05	-0.00116504	0.000173417	0.000896906	0.00103142	0.000197718	0.000477688	0.000239824	-0.000382685	-2.46751e-05	-0.000225847	-8.0364e-05	0.000345428	-0.000200293	2.1249385e-05	9.024294e-05	-0.000339294	-0.0010526	0.000237734	0.000764249	-0.000663449	-0.00100777	-0.000127651	-0.000294065	0.000491728	0.000877852	0.00183251	-0.000533947	8.375933e-06	-0.00066641	7.476515e-05	-0.000526005	0.000159139	-6.37447e-05	-0.00101742	-0.00157963	-0.00340193	-6.43286e-05	-0.000127032	1.3700254e-05	-0.000348291	-0.000650706	0.000117579	-0.00166589	0.000456413	0.00162234	0.000478457	-0.000675336	0.000106809	-0.000350918	-0.000273875	-0.000497631	-0.000365611	-0.000542926	0.000724131	-0.000276955	5.0755192e-05	-0.00127079	0.000439355	0.00106261	0.000519646	-0.000213502	-0.00086241	-0.000411725	-0.000255954	-0.000932797	0.000367357	-0.000223699	0.000375657	-0.000146199	-9.4036e-05	-0.00150517	-0.00169138	-5.08001e-05	-0.000962344	-0.000577476	-0.000641749	0.000734575	0.000398149	-0.000480389	-0.000810508	3.773532e-05	0.000475771	0.000724586	0.000433763	-0.000279511	-0.00146049	0.000761866	-0.000549473	-0.000212025	-0.000265645	0.00139967	0.000111835	-0.000285974	0.00130121	-0.000405045	0.000133248	-0.000202115	-0.000260177	-0.000462743	-0.000593564	0.000944655	0.000155557	-6.06655e-05	-0.00113998	0.0022427	1.378298e-05	-0.000159579	-0.000597039	5.5589375e-05	0.000199159	-0.000234407	0.000503507	8.4112486e-05	0.00202377	-0.000211019	-8.96355e-05	-0.000197439	-0.000153226	0.000332665	-0.000375463	0.000150472	-0.00039996	-0.000962885	-0.000204552	-0.000568292	-0.00032273	0.000579262	-0.000141633	0.00155455	-0.00238175	0.000145958	-0.000882326	-0.000878862	0.000836976	0.000888399	0.000959232	-4.88684e-05	0.000142841	-1.12326e-05	7.1640694e-05	-1.05183e-05	0.000700124	-4.9015e-05	-0.00038696	0.00014628	-0.000245305	-0.00192937	0.000710531	0.00135716	7.892191e-06	0.00110158	-0.000913901	0.000126358	-0.00110709	-0.000181037	-0.000599857	0.000378154	-0.000336185	-0.00122077	-9.38008e-05	-0.000638826	0.000276707	7.7053766e-05	0.000225449	-0.000475069	-0.000121926	-0.000177817	0.00094304	-4.53896e-05	-0.000160552	0.000354898	7.2417606e-05	1.3865966e-05	-0.000496331	-0.00129684	-0.00102076	-0.00103754	-0.00106312	0.00257065	-0.000477778	0.00010223	-0.000191819	-0.00206872	0.000207402	-0.000349223	-0.00130642	-0.000699753	8.27781e-05	-0.00106945	-0.0029288	0.00046645	-8.62855e-05	-0.000181833	-0.00041456	0.000597763	-0.000302198	-0.00222306	-0.000970105	5.052876e-05	0.00103792	-9.48369e-05	0.000468803	-1.00549e-05	0.000838376	0.000800768	-0.000118045	0.000902278	0.000405401	1.2529689e-05	0.000113024	-0.000146763	5.0508515e-05	0.000915161	-0.000975055	-0.000521171	0.000117877	-0.00109796	0.000944499	0.00133313	0.00038429	-0.000181453	0.000302824	-0.00138908	0.00158714	-0.000477401	-0.000424992	-0.00025006	-0.000316994	-0.00070637	0.000394126	0.000588228	0.000824837	-0.00152347	1.7527425e-05	-6.13624e-05	-0.000271654	0.000269209	-0.000561583	-0.000489496	-7.21822e-05	-0.000158026	0.00125723	0.000885834	-0.00172708	-0.00040859	-0.000393948	-0.000921769	-0.000539487	-2.5687e-05	0.000719034	-0.000411733	0.000912645	-0.000447341	-0.000427765	-0.00413909	0.000616209	-0.000709941	5.2055675e-05	-0.000175425	6.780262e-05	-0.00138248	5.8429665e-05	0.00167122	0.000144532	0.00118098	-0.000302146	-0.000503995	0.000124584	-0.00139323	5.1610245e-05	-0.00134993	0.00084225	-7.7929e-05	8.9879694e-07	7.442171e-05	5.016863e-05	0.00106185	-0.000283819	0.000582723	-0.000509919	-0.000274785	0.000491586	-0.000200148	0.00061624	2.4478e-05	-0.000274659	0.000970383	2.0400175e-06	0.000559371	6.8159934e-05	-0.001073	0.00120596	-5.13873e-05	0.000370436	0.000133318	0.000319701	-0.000292943	-0.000274986	-0.000332855	0.000618312	-0.000614361	-0.00162431	0.000127728	0.000618253	-0.000112945	-3.9895e-05	5.1885174e-05	-2.28684e-05	-0.000634109	0.000254357	0.00044491	-0.00071567	-0.000207792	7.669197e-05	-0.00033232	0.000325815	0.000309175	0.000247951	-1.92484e-05	0.00061909	-0.000163388	0.000779531	0.000199869	-8.53864e-05	-0.000280213	0.000974728	-0.001073	0.000411969	0.000385063	0.000158004	0.00120707	5.894164e-05	-3.03434e-05	-0.000560874	-0.000182785	-0.0007964	-0.000295576	0.000442195	-0.000220116	-0.000626799	-0.00136721	0.000771855	0.000322452	-0.00034891	-0.00015965	6.997195e-05	0.000304264	-5.18913e-05	-0.000978456	-0.000800905	-0.000295655	-1.21509e-05	0.000132642	-0.000741494	0.00220036	0.000631681	0.000197084	0.000842287	0.00106182	-0.000415919	-0.000862975	-0.000771239	-0.000233269	0.000642541	-0.000318864	0.00116839	0.000355786	0.000260183	-0.00109601	-2.56358e-05	3.7336747e-05	-0.000375366	0.000546594	1.9676077e-05	0.000226582	0.000940921	-0.000777942	0.000638772	0.000363894	-0.000271415	0.000662962	7.108637e-05	-0.000552121	4.0552735e-05	-0.000610188	8.779616e-05	0.000816708	-7.73323e-05	0.000416934	0.00156588	-0.000867893	0.00123496	0.000319991	-0.000657242	0.000621068	-0.000510176	-2.66082e-05	-0.000440076	0.000311776	0.000650639	-0.00463372	0.000828917	-0.00130383	0.00104163	-5.61713e-05	0.000283344	-0.00180356	0.000170017	0.000916191	0.000399309	-0.000616841	0.000109146	5.9215487e-05	-0.000360694	-0.000612163	-3.77378e-05	0.000437857	-0.00029849	-0.000419748	0.000966965	-1.86196e-05	-0.000385682	-0.00119564	1.2643476e-06	0.000472515	6.1853316e-05	-0.00118963	0.000165867	-0.00219096	-0.00018294	-0.00165621	0.000446015	8.006806e-05	7.42477e-05	0.0019467	-0.000168634	-0.000159763	0.000754027	0.00140985	0.000275071	-0.00091096	0.00336925	0.00214207	0.000271573	-0.00084388	0.000568666	0.00201846	0.000592741	0.000173478	0.000344229	-0.000104687	0.0032882	0.000201272	-0.000349151	0.00042765	0.00121626	0.000449205	-0.000375821	-1.82192e-05	0.000333959	1.1683125e-05	0.000618807	-0.000935795	-0.000417214	0.000581611	-0.000541981	0.00105546	0.000469819	0.00112367	0.000666411	-0.000187953	-0.000214378	-0.000541065	-0.000323544	-0.000592202	-0.000424167	-0.000302285	-0.00017849	-0.000602065	6.347812e-05	0.000565574	0.000279314	-0.000650671	-0.000760613	-0.000476953	0.00125063	-0.00120195	-2.1152e-05	-0.000633405	-0.000614397	-0.000182587	-0.00242072	-0.000153451	6.240257e-05	-3.74131e-05	0.000510884	-0.00277164	-0.000662505	0.000350415	-0.000465245	0.000210838	0.0001283	0.000783115	0.000223798	1.377821e-05	-0.000134627	-0.0002497	0.000159102	-0.000190624	-0.000513532	-0.000517754	-0.00134154	0.0011837	0.000576274	-0.000734239	-9.68622e-05	0.000191137	-5.62967e-05	0.000139135	2.3667706e-05	-0.000294808	-0.000641553	-0.000686165	0.0011535	-0.00073366	0.000384609	-3.75392e-05	-0.00336329	-0.00332956	-0.00119274	-0.00141681	-0.000274408	0.000107163	9.143415e-06	0.000340688	-0.000685628	0.00100183	-0.00242225	-0.00151896	0.000138774	-0.00119608	-0.000287547	-0.000166537	-9.09312e-05	-0.000725393	-0.000691289	0.000847369	-6.10417e-05	9.671819e-05	7.0516544e-05	0.000912386	0.000650727	-0.000781973	0.000387445	0.000462647	0.00138167	-0.000430177	0.00117429	0.0012636	0.000713858	-0.000110705	-0.000625561	0.000221988	0.000703904	0.000833611	-0.000512268	-0.000573357	4.514494e-05	9.6180476e-05	3.707652e-05	0.00113704	-0.000810786	0.00176117	-0.000393413	0.000825047	0.000270493	0.000856003	0.00132832	0.00291572	0.00359778	-0.000925255	-0.000711998	0.000338812	0.00209981	-0.000783917	-0.000556464	-0.000237738	0.000151653	-0.000208868	0.000263245	0.000296676	-4.73108e-05	-0.000152185	0.000306863	-0.000195696	0.000128006	0.000816018	0.00126423	0.000831875	0.00163155	0.000234365	-0.000298764	0.00110273	-0.00111362	0.000322893	0.000307935	-0.00074872	-0.000522077	-0.00017356	0.000201196	7.797215e-05	0.000385981	0.000583898	0.000236461	0.000126477	0.000193232	0.00128709	0.000654966	-0.000255574	-0.000233607	-0.000104908	0.00240124	8.078928e-05	0.000227448	0.000129141	-0.000459699	0.000588517	0.000815454	0.000357378	0.000596951	-0.00029355	0.00037881	6.7435045e-05	-0.00073132	-0.000582194	0.000574678	1.28163065e-05	-0.000514108	-0.00177349	-0.000727627	3.1616062e-05	0.000321223	0.000482339	0.000564831	-9.33614e-05	-0.0015543	0.000497156	-0.000146398	-0.000767881	-0.000444113	0.000168678	1.5896106e-06	0.00126796	0.00146354	-0.00114838	-0.000517508	0.00106292	-0.000221209	-0.000671403	0.000801268	0.000283739	-0.000256499	0.000409965	-0.00021098	0.000101177	-0.000120339	0.000140921	0.000218692	7.554089e-05	-8.13184e-05	0.00140246	-0.000349839	-4.7209e-05	0.000504648	-0.000232253	-0.000497929	-0.00032927	-0.000700884	0.000118031	-8.61188e-05	-0.00260465	-0.000804757	0.000788093	-0.000323937	-0.000339895	-0.00101286	0.000324135	0.00142156	0.00115755	-0.000225969	0.000206356	-0.000587204	-0.00136916	0.000619243	0.000575788	8.782744e-05	-8.41427e-05	0.00025527	-0.000896985	0.00089824	-0.000285298	-0.00026169	0.000301863	-0.000509566	-8.6708e-06	-0.00014965	-0.000174055	0.000434467	-0.00061847	0.000213756	-0.000238307	-0.000711118	-0.00137214	0.000747105	-0.00174906	0.000122809	0.00025901	-0.00066023	0.000658542	-9.05817e-06	-0.000946982	-0.003558	0.00235204	-0.000287779	0.000556252	0.000144675	-0.000728464	-0.000859397	-0.000461813	0.000399778	-0.000164404	-0.000224307	0.000499446	-0.000130486	-0.000665481	-0.000289537	-0.000262107	0.000743908	0.000494461	-5.5316e-05	0.00029213	0.000176482	-0.000196714	6.534784e-05	0.00056975	0.000696893	0.000413627	0.000441342	-0.00025534	-0.000402952	-0.000325225	0.000219053	-0.000701808	0.00328675	6.6512344e-05	-7.45107e-05	-0.000223549	0.0014013	-0.000319061	0.000426872	-8.09118e-05	-0.000285237	-0.000694881	-0.000690874	0.000442765	0.000573855	0.000182982	-0.000293258	-0.00215812	0.000280524	7.958495e-05	-8.46762e-05	0.000431832	0.000438045	-4.84904e-05	-6.34113e-05	-0.000676952	-0.000206855	1.79421e-05	0.000253628	-0.000138801	-0.0008954	-0.000179601	-0.000146208	0.000170606	-0.000166207	-0.000482584	-0.000820297	-0.000473028	0.00025407	-1.53944e-05	6.757588e-05	0.000220678	0.000512887	0.00013111	-0.000178321	1.4431063e-05	0.000841063	6.700077e-05	-0.000334652	-0.000140755	-0.000526511	-0.000330312	-0.00135532	-0.000307482	5.2677588e-05	-0.000693465	0.00267678	0.000937086	0.000547592	-0.000929332	0.00138083	-0.000994439	0.000555778	0.000586828	0.000180308	-0.00026984	0.00036407	-0.000108432	-3.84528e-05	-0.000139799	-0.000204871	-0.000565707	-0.000330985	4.7438803e-05	-0.000274005	0.000996892	0.00065882	-0.000167241	-0.000865176	0.000656082	3.7024995e-05	0.00147906	-2.19044e-05	0.000773209	0.000291033	-0.000578272	-0.000883463	-0.00053468	0.000423398	0.000580769	-0.000421407	0.00046194	-0.00101202	-0.000543901	-0.00325266	-0.00119595	0.000302275	0.000429309	-8.36863e-05	0.000312886	0.000157865	3.870019e-05	0.000593822	-0.000323895	-0.000685748	0.000132272	-7.66796e-05	0.000927367	0.00179076	-0.000792899	3.7709746e-05	-0.00105629	0.000170841	-0.000976728	0.000293312	-0.00027344	4.02107e-05	6.0087288e-05	0.000741162	0.000258205	0.00112916	0.000393734	-0.00016398	-0.000410128	-0.000244442	0.000886458	0.000720485	0.000426276	-0.00266879	0.00162581	-2.24988e-05	0.000466496	-0.000373248	-0.000114111	-4.18011e-05	0.000502689	-0.00052449	1.7933558e-06	0.000605406	0.000743177	0.00131959	-0.000717319	-0.000523416	0.00104492	-0.000876317	0.000819412	-0.001413	0.00012082	0.000115715	-0.000130002	-8.42833e-05	0.000566299	-0.00221793	-0.00212124	-0.000547119	0.000528937	0.000281299	-9.73731e-05	0.000299229	-0.00104871	-6.61051e-05	-0.00035797	0.0008961	-0.000509732	0.000905667	0.00104975	0.000493447	0.00152668	0.000980774	1.1495858e-05	0.000696975	-0.000498201	-0.000670347	-0.000990816	-3.10356e-05	0.000358028	0.00040245	0.000240064	0.000253297	0.000339953	-0.000227351	-1.34964e-05	-0.000995732	-0.00113302	-0.000108831	0.00160252	0.00025763	0.000891861	-0.00109107	0.000889022	9.5084004e-05	0.00163976	-0.000142701	-0.000470991	0.000171283	-6.1522e-05	-0.000310305	0.00157	0.000576724	-0.000358371	0.000975649	0.000217914	-0.00195373	0.00140035	-1.4568e-05	-0.00171349	0.000161995	0.000665283	-0.00109647	0.00199476	0.000337082	9.774053e-05	-0.000158223	4.0511008e-05	0.000392953	-0.000706783	-0.000249211	-0.000321951	0.000949829	-0.000260818	0.000141961	0.000410624	-0.000318596	-0.000679479	0.000159019	-0.000244156	-0.000886255	-0.000229698	-0.000519847	-0.000448614	0.000364033	-0.000932467	0.000481802	6.773063e-05	-0.000771856	-0.000202478	0.00141913	-0.00047634	0.00035169	-0.00202348	-0.00118041	0.000347612	0.000316047	-0.00110092	-0.000175818	-0.000615699	-0.000887919	-0.00219611	-0.000251552	-0.00166047	3.4669006e-06	0.000111147	-4.02112e-06	0.000192258	-0.000836322	-0.000678187	0.000262639	-0.00112545	-0.000464608	0.00054937	0.000377767	0.000186656	6.2915955e-05	0.000869781	0.000408083	-0.000100371	0.000116854	-0.000349328	0.000373134	0.000274283	0.000467052	-0.000883081	-7.04782e-05	-0.000550976	0.000459452	0.000149605	-0.00426408	-0.000283283	0.000216001	0.000390908	0.00149011	0.000873255	-3.47453e-05	-0.000464712	-0.00127489	-0.00158446	0.000221055	-0.000434905	-0.000666144	0.000645195	-0.000594198	-0.000586692	0.000231931	-0.000486418	0.000170214	-0.00254176	-0.000651884	-0.00151176	-0.000968318	0.000465689	-0.000117242	-0.00131506	-0.000473677	-0.000875207	0.00172319	0.000373218	0.000205239	9.524622e-05	-0.000874592	-0.000622264	-0.000174526	0.000207333	0.000400369	0.000381816	-0.000648889	0.00107166	0.00204731	0.000409174	4.9837377e-05	0.000735761	0.000136247	0.000771097	-0.000390316	-0.000283815	-0.000596163	0.000403319	-0.000299379	0.000404528	5.433861e-05	0.00115167	0.000149774	-0.000306301	-0.00138555	0.000908274	-0.000937635	-1.94119e-05	0.000679258	0.000490008	0.000664033	-7.06064e-05	0.000227533	0.00083802	-0.000682291	-7.3634e-05	0.00039936	0.000218626	-0.000159678	0.000719597	0.000769021	-0.00170955	0.000338437	-6.00927e-05	-0.000647137	-0.0020758	0.000371794	0.000393721	0.000773036	3.741026e-05	0.000499116	-0.000334597	0.00108226	-0.000577421	0.000162901	-0.000198447	0.000792788	0.000611165	-0.00157957	-0.00112454	0.00104811	0.00110245	-0.000524403	0.000238305	-4.74839e-05	-0.000104465	-0.000651253	0.000639103	-0.000397223	3.9747983e-06	-0.000393612	7.701619e-06	-0.000362169	-0.00108703	-0.0010062	-0.000782066	2.310197e-05	-0.000112668	0.000683598	-0.000207892	-0.000331824	-0.0001564	-0.000646253	0.000216587	0.000203296	0.000517202	0.000890313	0.000360657	0.00188241	-0.000302007	-0.000630682	8.774199e-06	0.000429182	-0.000191186	1.3493237e-05	0.000108506	0.000172562	-8.47663e-05	0.000631672	-0.0006208	0.000252747	0.000245766	0.00112631	0.00022734	7.857717e-05	-0.000425381	-0.000242044	-4.51766e-05	-4.36987e-06	-2.26525e-05	-0.000370842	-0.000120633	-0.000104087	-9.53106e-05	0.000131118	0.000732814	3.893597e-05	-6.03256e-05	1.3955406e-05	-0.00102671	7.290788e-05	0.000217879	0.00100918	0.00344433	0.00189657	0.00044741	0.000719597	0.00222978	0.00219632	0.00191443	0.0012051	0.000515714	0.000247878	-0.00202205	-0.000600062	8.32481e-05	0.000888781	-0.00118075	-0.000293286	0.000654534	-0.000374085	0.000346895	0.000430441	0.000517187	-0.00172085	0.0017431	-0.000277075	0.000280489	0.000292259	-0.000398651	0.000982132	0.000566877	-0.000616874	-0.000509867	-0.000180956	0.000342684	0.00028901	-0.00042552	0.00294511	-0.00030807	0.000568253	0.000216414	-0.000652509	0.00106696	0.00018202	0.000805065	0.00116147	-5.46181e-05	0.000300704	8.901115e-05	-1.93282e-05	0.000418902	0.00070526	-0.00018244	0.000684852	3.1868054e-05	-0.000456735	-3.34582e-05	-0.000338908	0.000588052	0.000847174	-0.000783895	-0.000676884	-8.88079e-08	-0.000260115	0.000711451	0.000134003	0.000209351	-0.000455042	-0.000753992	-0.000207693	0.000660465	0.00155262	-0.00127875	-0.000579452	6.012435e-05	-5.75696e-05	0.000246916	0.000360444	0.000155482	-8.00227e-05	0.000577549	-0.000276061	-0.00165736	-0.000135928	0.000901884	0.000760109	0.000524366	-0.00100168	0.000325326	0.000388217	-0.000314506	0.000631063	0.00015621	0.000296322	0.000580856	-0.00016781	0.000579568	-0.00122334	0.00123608	-0.000522924	3.6767426e-05	0.0013032	-5.95952e-05	1.4577453e-05	0.000372883	-0.00129389	0.000752527	-0.00129125	-0.000256822	0.000583227	-0.00023457	-0.000217789	0.00090121	0.000143661	-0.000941985	-0.000205566	0.00017433	-0.000134682	-0.000206005	-0.0001846	0.000336771	-8.05394e-05	-4.89598e-05	0.00017254	9.0347334e-05	-0.00057007	-0.000100259	0.000124191	-0.000495081	0.000283628	0.00019881	-0.000370742	-0.000194245	0.00173848	-0.00102611	-0.000229264	-0.00121693	-0.000829749	5.452236e-05	0.000119434	-0.00167626	-0.00156271	-0.00155457	0.000127266	0.000291946	-0.00190585	-0.00108593	-0.0010092	0.000899049	-0.00103672	-0.000840253	0.000255402	-0.000710582	-0.000364766	-0.000169039	-0.000524382	-0.000352005	5.7520392e-05	-0.000628302	-0.000348662	-0.000524588	-0.000656623	-0.000313834	9.527263e-06	-9.69428e-05	-0.000633805	-0.00129846	0.000501654	-0.000481724	0.000587531	0.00101658	-0.000544753	-6.0222e-05	0.00110094	-6.40126e-05	-0.00120138	0.00126537	-0.0004766	-0.000561614	0.000408432	-9.47247e-05	0.000241179	-0.000328807	-0.00118132	0.000231431	0.000248659	0.00126474	0.000656537	0.000622281	0.000276532	0.000229078	0.000453247	0.000568699	-0.000200843	0.000124124	0.000853574	0.000563159	0.00012337	-0.000326755	0.000397349	0.000491954	7.473109e-06	0.000646738	-0.000432344	-0.00144206	-0.00173108	-0.000376676	-0.000218313	0.00139226	-0.000643589	0.000102607	-0.000425383	-0.000801678	-0.000548126	-0.000440113	0.000262537	-0.000603558	0.000136743	0.000485012	5.473536e-05	8.6757404e-07	-0.000311291	-0.000914295	-0.000214364	-0.000240354	-3.81693e-05	0.000100501	-0.000134724	-0.000185427	-5.16492e-05	0.000718563	-0.000551405	0.00208566	-0.00117555	-0.000983706	0.000522336	-0.000633488	0.000281546	-0.000127962	0.000146556	0.000761326	4.1884847e-05	-0.00075493	-0.000802741	0.000217005	0.000388746	0.000438652	0.000139122	-0.00220952	-0.000482945	-0.000532741	0.000241737	0.000300451	0.000637255	-0.000530793	0.000855027	0.00065482	-0.000161775	0.000312492	-0.00123182	1.6812015e-05	-6.09669e-05	-0.000146071	-0.000190425	0.000726925	0.000906478	-0.00186863	-0.000123565	2.3536954e-07	0.000437165	0.000227086	-0.000131642	0.00159045	0.000441464	0.000260723	-0.000120196	0.00060127	0.000110022	-2.04712e-05	0.000457856	-0.0012315	-0.000341542	8.690008e-05	0.0015399	0.000474463	-0.000639271	-0.000345746	-0.000508865	-0.000704785	0.0023081	6.830144e-05	-0.00041438	-7.16352e-05	-0.000116314	0.00101991	0.000842984	0.000815137	9.937394e-05	0.000460262	0.000356954	-0.000125382	-0.000274293	0.000185833	-0.000251857	0.000745898	0.000129493	0.00148664	-0.000176129	0.00163526	-0.00119268	0.000258189	0.000261182	0.00103226	-0.000655576	0.000255512	0.000681725	-0.000873467	0.00173924	0.000226016	0.000566444	0.000188222	-0.000125126	0.000447392	0.00164668	-0.000247516	0.00108134	-0.000795557	0.000352566	0.00110365	-0.000662808	-0.000341092	0.000212994	0.000790976	0.00118786	-0.00142349	-0.000397017	0.000880302	0.0010234	-0.000596417	-0.000488035	-0.000456538	0.000386229	-0.000264033	0.00143605	3.0930143e-05	-0.00035856	0.00110498	0.00045488	-4.41066e-05	0.00076848	0.000174668	0.00124558	0.0016877	-0.000295779	-0.000619815	0.000363815	0.000617496	-0.00068283	0.000681125	0.000129232	-0.0003316	0.00124277	-0.00027229	0.00188825	0.000299188	0.000266569	0.00145289	0.000384669	7.601057e-05	0.00124369	-0.000603689	-0.000781846	4.664492e-05	0.000370089	-0.00132906	-0.000271816	-0.00128329	-0.000582713	0.000437677	0.000124366	0.000394537	0.000795885	-0.0016167	-0.000478735	0.000773333	0.0011745	0.000298401	-0.00193186	-0.00271523	-0.00271245	-0.00320724	-0.00287378	-0.00213076	-0.00271306	-0.00286536	-0.000377047	-0.0007975	-0.000559182	0.000223264	0.000665448	-9.40463e-05	0.000579999	-0.000266706	-0.000376382	5.8080157e-05	0.00129774	-0.000245908	-0.000683097	0.00144733	-0.00106419	-0.000635118	0.0020612	-9.85926e-05	-0.000597896	0.000308983	-6.15899e-05	4.6262652e-05	0.00073633	-0.00160584	0.000506106	-1.57985e-05	0.000192094	-6.41157e-05	-0.000346063	-0.000215598	-0.000109564	0.000235133	-0.000535085	0.000207005	0.000264956	-8.69012e-06	-9.42604e-05	0.000461082	0.000839847	0.00036232	0.000845313	-0.00101245	0.000384663	-0.000287856	0.000309605	0.00118538	0.000902233	0.000239656	0.000131987	-0.000587546	0.000908515	0.000543094	0.000930744	-0.000826513	-0.000203429	-0.00129079	-0.000138217	9.752221e-05	-0.000466784	-0.000489137	-4.83437e-06	0.0003509	0.000415067	-0.000433138	0.000284078	-0.000307751	0.000298969	8.912341e-05	0.000174725	-0.00167279	-0.00172809	-0.00168599	0.000169697	0.000264183	0.000293288	-0.00135028	-0.00275702	-0.00148253	-0.000412015	-0.0013496	-4.52649e-05	-0.00135595	0.000412446	0.00152813	0.000177866	-0.000557657	0.000468633	0.000119024	0.000426664	0.000435158	-0.000850041	-0.000279625	0.000215923	0.000300065	-0.000454029	-0.0003506	-0.000123857	0.000357288	0.000510864	0.000188666	0.00105531	0.000255476	-0.000145866	-0.00116997	0.00018547	0.000287886	0.000778223	0.000120547	0.000334528	0.000517373	0.000372969	0.00100944	-0.000487453	0.000851736	0.000232938	-0.00060759	-0.000579939	0.000363021	-9.43068e-05	0.00155181	-0.000227635	-0.000197884	0.00021885	0.000268304	-0.000419934	0.00122079	0.00191017	0.000345747	0.000953866	-3.42851e-05	0.000282524	0.000129201	-0.000851717	-0.000407161	0.000159877	0.000130827	-2.72391e-05	-0.00125947	0.000389341	0.000191378	0.00018099	-4.95575e-05	-0.00187217	-0.00148316	-0.00105845	-0.000289282	0.000163378	-0.00132971	6.3544096e-05	-0.000240382	0.000257052	-0.000689601	0.000255808	0.000299506	-0.000387584	0.000648757	0.000309322	0.00128816	0.000267523	-0.0015252	-0.000607825	-0.000191487	0.000647772	-0.000524682	2.3908831e-05	-0.000251301	7.352801e-05	-2.57512e-05	-0.000437762	-7.9144e-05	0.000582914	-0.00026085	0.000299269	0.000952995	6.413918e-05	-5.86158e-06	-0.00048759	0.000414259	-0.00109067	0.00023269	-0.000779398	-0.000142921	-0.000225623	0.000936284	-0.000124378	0.000194858	0.000126571	0.000654724	-8.17307e-05	0.000194686	-1.14872e-05	0.00052842	7.794569e-05	-0.00173105	0.000556162	0.000424066	0.00131228	-0.000468519	-0.000726703	0.000683074	3.0357463e-05	-0.00021074	2.128483e-05	0.00046365	-0.00137681	-0.00137492	0.000932951	0.00047062	-0.000787511	-0.000118299	0.000833837	0.00151001	0.000448797	-0.00310268	0.00017054	-0.00023039	-0.000528778	0.000467066	0.00117973	-0.000104526	0.000357249	6.949349e-05	0.000443715	-0.00166176	-0.000482106	-0.000230926	-0.00168954	-0.000546217	-0.000331857	0.00103143	0.0012881	-0.000368485	-2.91071e-05	0.000991881	9.8710145e-05	0.000670141	0.000912376	0.00114504	3.5295916e-06	0.00098343	0.000506272	0.000504376	0.000138537	-0.000151291	0.000594005	-0.000246607	-0.00049721	-0.00133316	-0.000356315	0.000668304	0.00126938	0.000332867	0.0002541	0.000643758	-0.000288633	-0.000528512	0.00077155	-0.000994142	-0.000340652	0.00111824	0.000247354	-0.00014338	0.000708425	0.000416778	0.000719794	-0.000336392	0.000917954	-0.000987321	-0.00054883	-0.000385703	-0.00135628	0.000159715	-0.000281506	0.000269523	-0.00050219	0.000986235	0.000637127	-0.000316688	0.00126832	-0.00041214	-2.96913e-05	0.000295609	-0.000740273	0.000369574	0.00021331	0.000233934	0.000120784	0.0017811	-0.000367626	0.000406134	-0.000405802	0.000570235	0.000919947	0.00107793	-0.000187683	-0.000491263	-2.69602e-05	5.716864e-05	2.4181702e-05	0.000422255	-0.000255132	0.00132463	0.000499563	0.000498961	0.000236043	-0.000164106	0.000581656	-0.000612546	-0.000875303	-3.3578e-05	0.000867148	0.000629853	0.000488815	0.000669624	0.00100833	0.000256229	-0.000749313	-0.000388495	-0.000115873	-0.000388963	0.000316838	0.00207965	-0.000660308	5.018352e-05	0.000947909	-0.000169986	-0.000131244	-0.000631961	-0.00127411	0.000138987	0.000649218	-7.2132e-06	0.0014518	0.002937	0.00140681	-0.000494865	0.00120911	0.000114475	-0.000588869	0.000277106	-0.000244034	-0.00038668	0.000891353	-0.000649919	0.000766787	0.000922694	0.00129534	-0.00010333	9.34565e-05	0.000146142	0.000390791	0.00128421	-8.88147e-05	-0.000136471	0.0015446	-0.000206488	0.00283175	-0.00114392	0.000193181	0.000145163	-0.000200279	0.000563011	0.000425499	9.7239346e-05	-1.59257e-05	0.000235411	7.899542e-05	0.000121304	0.00126699	0.000227335	0.000641342	-6.4767e-05	-0.000908041	-0.00060884	0.00129415	4.9738283e-06	0.000922258	-0.00133675	-0.000334601	0.00116331	-0.000431889	-0.000978695	-0.000434896	-6.62697e-05	0.000192512	2.1716563e-05	-0.00102279	-5.43603e-05	0.000530808	4.2660056e-05	-0.000808605	2.219632e-05	-0.000198759	0.000214824	0.000693241	-3.01178e-06	0.000277274	-0.000143161	-0.000262621	-8.65834e-05	-0.000400271	-7.3442e-05	0.00179831	-0.000477059	-0.000253422	0.000507264	0.00029783	0.000973476	-0.000728877	-0.000713107	0.0017375	0.000423521	-0.00108379	0.000281784	-0.0002805	0.000344397	0.000186755	-0.000532449	9.448244e-06	0.00137075	0.00041478	-0.000161879	0.000524154	0.00074377	0.000546289	-0.000815501	0.000409099	-0.000121059	-0.000248337	-2.35748e-05	-0.000448552	1.43039115e-05	0.000127692	0.000360798	0.00021496	8.50824e-05	0.000601709	-0.00103426	0.000220435	0.000772673	-0.000566449	-0.000317266	-9.15922e-05	-0.000780268	1.8213863e-05	-0.00156842	-0.00124128	0.000187735	0.000135856	0.00108133	0.000241748	0.00133191	0.00198574	-0.0016994	0.000998564	-0.00131744	1.5045778e-05	-0.000364086	0.000113959	0.000539248	-9.64468e-05	-0.00130683	0.000102914	0.000370981	0.000343391	0.00145648	-0.000171628	-1.69872e-05	0.00146168	0.00166009	0.000103545	0.000436244	-5.93362e-05	-0.00050576	0.000173234	0.000387144	0.00029852	0.00043682	0.000483076	0.000903513	2.4992663e-05	0.000683727	0.000464267	0.00046007	-0.000242831	0.000697881	-0.000195531	0.000672553	-9.58197e-05	0.000602613	0.000590145	0.000967813	0.0014654	-0.000101203	-3.70724e-06	0.000414486	-0.000275009	-0.000323912	0.000372219	-0.000370004	-0.000246166	0.00101355	0.000320317	0.000402296	0.00024687	0.000569052	0.000181066	0.000570735	0.000668273	-0.000167371	-5.83995e-05	-0.00234409	0.000343917	0.000394387	4.9663824e-05	-0.00180378	-0.000428451	0.00025056	-0.000252418	0.000216574	0.00103094	-5.01802e-05	0.000177004	0.000104432	-1.03695e-05	-0.00101164	-0.00123077	-0.000682089	0.000127309	1.7009146e-05	0.00152726	0.000516472	0.000847863	-0.000400545	0.000222603	-0.000668221	-0.000335268	-0.000178485	0.000104593	0.000149785	0.00106102	0.000529494	-0.00274143	-0.000213129	0.00015016	-0.00152634	-0.00313376	0.000470665	-0.000235831	-0.000283932	-0.00062589	-0.00160202	-0.00250186	-0.000249054	-0.000259726	0.0012891	-0.000961037	-0.000653276	0.000342993	-0.00069824	-0.00052986	-0.000371741	-5.12928e-06	0.00183745	-0.00101571	0.000647449	-0.00196961	0.000652248	0.000354267	0.00061155	-0.000422437	-3.27936e-05	-0.000156716	-0.000303646	5.550625e-05	0.000282111	-0.000921832	0.000987463	1.7845814e-05	-0.000355641	0.000292921	0.0019549	-0.000202661	-0.000641537	-0.000288835	1.0433037e-06	0.000124773	0.000220036	0.00140262	0.000180845	0.00114254	-0.00126193	-0.000820436	-0.000166782	0.000513578	0.000322511	-0.000664527	0.00236153	-1.12089e-05	-0.000480327	0.00110676	-0.000295282	-0.000976003	0.000439163	0.000953411	-0.00117347	-0.000451475	0.00112438	0.000850343	2.9226314e-06	-0.000187735	-0.00014456	-0.00020411	-0.000570012	0.000507565	0.000146522	0.000534951	-0.00110857	0.000515455	-6.09109e-05	-0.00291641	0.000306427	-0.000809703	0.000709384	-0.000522943	-3.74714e-05	7.9600875e-05	0.00029377	-0.000346925	-0.000223905	0.000834961	-6.12802e-05	-0.0014367	-0.000841114	-5.87789e-05	0.00128209	0.00106488	-3.51428e-07	0.000111355	0.000280378	-0.000991888	0.00154887	0.000303294	0.00041993	0.000239492	-0.00192482	-8.03971e-05	0.00085489	-0.000413495	-0.000746192	7.449941e-05	0.00050254	-0.000756945	-0.000833821	-1.76271e-05	-0.000678699	0.000147984	-0.000761798	-1.31253e-05	0.00171423	7.200314e-05	0.0006988	5.9022233e-05	0.00115204	0.0011123	0.000994314	-7.32575e-05	-1.66224e-05	0.00177992	0.000181507	-7.18219e-05	5.996159e-05	0.000969876	0.00034241	-0.000119827	0.00258618	0.00040385	-0.000421888	0.000740231	-0.000611377	-0.00126407	0.00133953	-0.000750876	0.000675838	-0.00103328	-0.000533847	-0.000884664	-0.000930121	-0.0014562	0.000443855	-8.89283e-05	-3.95367e-06	0.00213214	0.000127358	-0.0018788	0.000227837	-0.000843271	0.000294709	-6.57558e-05	0.000547553	-0.0011745	-0.000907225	0.000502881	5.2799696e-05	-0.000259047	-0.000561979	0.000168543	0.00117657	-0.000623041	-4.84179e-05	0.000129029	-6.00468e-05	0.00032792	0.000213799	0.000252645	-0.000522834	-0.00010469	0.00040587	-3.49782e-05	-0.00127806	0.00135471	-8.36432e-06	0.000605767	-0.000210741	0.000787937	0.000311152	-0.000496929	0.000488816	-0.000359538	-0.000122575	9.804319e-05	0.00079429	0.000523696	0.00172698	-0.00197264	-0.000448135	0.000122506	0.00018216	-0.000844102	-0.000996414	0.00162167	-0.00095741	-0.000124161	0.000180677	-0.000151455	-0.000262874	0.00148441	0.000445062	-0.000188615	-0.000233843	-0.00163175	-0.000151191	0.000931715	0.000282607	-0.000261807	-0.000566701	0.000156287	0.000602863	-0.00180528	-7.07418e-05	-0.000158245	9.03717e-05	-0.000429266	-3.78907e-05	-6.46111e-05	1.40232905e-05	7.6078235e-05	6.7584e-05	0.000280432	-0.000125023	-0.000160634	-0.000228926	-0.000355165	-0.000253783	-1.36946e-05	0.000438764	-0.000525198	-0.000161022	0.000172957	-0.000419383	-0.000274488	1.0973316e-05	0.000161771	-0.000236056	7.581416e-05	7.765499e-05	0.000224879	0.00018573	-0.000339389	2.517464e-06	-9.91455e-05	-7.52968e-05	-6.30617e-05	5.7626898e-05	-0.000802804	0.000273482	-6.31941e-05	0.000586657	0.000279655	0.000980378	-0.000381268	-0.000765101	0.000422911	-4.01798e-05	0.000207076	0.000189033	0.000299038	-0.00181948	-0.000190164	6.735836e-05	-0.000841532	8.082851e-05	-0.00121627	0.000469875	-0.00092609	-0.000364684	-0.000714795	0.000339471	7.9898e-05	-0.000334639	-0.00121089	-0.000668675	-0.000144726	-0.000465774	-4.98926e-05	0.0002375	0.000358981	-0.00152356	-0.00069739	-0.000467519	-0.000131563	-0.000124143	-0.000161692	-0.000683463	0.000685981	0.000987662	0.000354098	0.000137118	0.00146077	-0.00116953	6.1795065e-05	0.000261519	-0.000608478	0.000735312	-0.000158915	2.0022939e-05	0.00129694	0.000350817	0.000134105	-0.000561997	0.00140264	-0.000621257	0.000103489	-0.00029136	-0.000214125	0.00118406	-0.000237907	0.000150715	0.000268416	0.000567006	0.00109761	0.00165901	0.000824276	-0.000305898	-1.05994e-05	-0.000926134	-0.000579111	9.223697e-05	-0.000294126	0.000643118	0.000990535	0.000502245	-0.00144437	0.000626554	0.000525997	0.00048918	0.000100832	-0.00110592	0.000343957	-0.000338472	-4.02016e-05	0.00067809	0.0020442	-0.000413191	0.000196467	0.000877644	0.000389634	0.000815005	2.6593396e-05	0.00129416	-0.000192073	0.000175665	0.000232322	-8.10755e-06	-0.000468169	-0.000657033	0.0018345	-0.000333844	-6.35869e-05	0.000559535	-0.000198086	0.000494614	-0.000838705	0.000962888	0.000236116	-3.49956e-05	-0.00039883	-0.001599	-0.0010436	0.000469592	0.00111056	-0.000285712	0.000267615	0.000248152	0.000566109	0.000737782	0.000230806	0.000120295	-0.000316171	-2.57023e-05	0.000190981	0.000657028	-0.000697098	0.000214235	-0.000668153	-0.000629103	-0.000390703	-9.79556e-05	0.000489033	2.0739579e-05	0.000391452	-0.000359722	-2.57813e-05	-0.000485818	0.00087346	0.00106105	-0.000731561	-0.000276599	-2.81997e-05	-2.2285e-05	-8.61921e-05	6.980882e-05	0.00135506	-0.000196403	-0.000660128	-0.000384327	-0.00128899	0.000574184	0.00129994	0.000105116	0.00186244	-0.00079009	0.000521367	0.000766178	-4.59209e-05	-0.000221513	-0.000135286	4.338696e-06	0.000260046	0.000453622	0.000789663	-0.000217751	-9.68413e-05	0.000271124	0.000953675	0.000777865	0.000596398	-0.000853678	0.000242066	0.000996314	0.000622012	0.000638434	-0.000168042	-0.000380349	-0.0001682	-0.000121598	0.000348104	0.000726335	-0.000647096	0.000806304	0.00109226	0.000764714	2.0981122e-05	0.000152458	4.1267755e-05	0.000156882	-0.000474972	4.9693368e-05	-0.000519612	0.000134619	0.000130755	-0.000142521	-0.000237699	0.00014243	0.000274922	0.000101348	0.000210141	0.000406212	-4.67902e-05	3.4581033e-05	-0.000160555	-1.39762e-05	3.511792e-05	6.197797e-05	-1.96882e-05	-0.000173457	-0.000249392	3.4400633e-05	-0.000229277	0.000479264	0.000864206	-3.76978e-05	0.000629969	0.00056287	0.000301699	-0.000611588	0.000104717	0.00239343	0.00210911	-0.00117322	-0.000106488	0.000447547	0.00625465	-0.000787441	3.129502e-05	0.000144407	-0.000285698	-6.74831e-05	-0.000206352	0.000309777	0.00135745	0.00160033	-0.00151473	0.000267209	-0.00126055	0.000976905	0.000623483	-0.00082938	0.000152025	0.00060027	0.000454139	-0.000329416	-0.00100798	0.0032735	4.8445992e-05	0.000436096	-0.000148424	0.00034244	-2.58879e-05	0.000175615	-0.00111724	-0.000380612	0.000250307	0.000130411	-0.000210374	-0.00111257	0.000186791	0.000305993	0.00017189	-0.000314631	0.000324984	-0.00134087	0.00068844	0.0012712	0.000803623	-0.000933228	0.000151883	0.000240358	0.000369594	0.000408539	0.000192041	0.000144672	0.000293478	-0.000592055	-0.000528723	0.000368277	0.000116344	0.000247795	0.000543906	-0.000325744	-0.00143673	0.000382828	-0.000282015	-0.00130621	-0.0021473	-0.000339092	-0.00133033	0.0011983	-0.000505223	0.000112851	0.000914721	-0.000172132	-0.000671376	-0.000302221	-8.34581e-05	-0.000843225	-0.000222263	-0.000367262	0.000886259	-0.00113102	0.000391762	-0.000179709	0.00291843	0.000110259	0.00169546	0.00137065	0.000285153	-0.00133202	-0.00108183	0.000204545	0.000370746	0.00113059	0.00133901	0.000836517	8.429313e-05	-0.000714463	0.000524012	7.806708e-06	-3.13196e-05	-0.000586752	8.276576e-05	-0.000780595	-0.00234706	-0.00269458	0.00107947	6.6426524e-05	0.0031551	-0.000401832	-0.000854125	-0.00181466	0.000452026	-0.000773016	-0.00110133	-0.00124007	-0.000251295	0.000514983	-0.000498112	-4.3445e-06	-0.00242429	-0.000239564	-0.00108834	-0.000542335	0.00100901	-0.000521518	0.000609363	0.000315695	0.000274837	-0.00142866	0.000568801	-0.000522434	-4.74473e-05	-2.34932e-05	-0.000366304	0.000897703	0.000609952	0.000821623	0.000261622	0.00041238	0.000258226	0.000186593	0.000670845	-0.000122858	0.000491093	-0.000188797	-0.000147971	0.00120382	-0.000389137	-0.000556829	-0.00060868	-0.000283854	0.000245351	-0.0013076	0.000539194	0.000386634	-0.000351647	0.00106296	0.000747637	0.00144327	0.00160104	1.0220635e-05	-0.000253259	0.000187114	0.000433436	0.000307436	0.00128966	-0.000666073	-0.00054817	-0.000486102	0.00198207	-0.000144921	-0.000590719	-0.000795745	-0.000257274	0.000461327	-0.000138832	0.000312867	7.920346e-05	1.0363757e-05	0.000545028	-0.000203175	8.453143e-05	0.000179114	-0.000900366	0.00160305	-0.000422162	0.00112919	0.00127467	0.00025179	0.000592505	0.000843481	1.7633316e-05	-0.00123424	0.000121775	0.000552881	0.000213258	0.001047	-0.00100444	0.000164112	-0.000911063	0.000303351	0.000910598	-0.00102365	0.000391239	-0.000199826	-0.00072442	0.000914913	0.000209349	0.000806464	-0.000424921	-0.000578885	-0.00128351	-0.00110675	0.000374146	4.0929444e-05	0.000251569	-0.00105385	-0.000977367	-0.00121806	-0.0006441	0.000742501	-0.00170493	-0.000506833	0.000464443	-0.000396359	-0.0010058	0.00136459	0.000116384	-0.000639827	-5.38677e-05	0.000960277	-4.12539e-05	-0.000192722	0.00103084	0.000138021	2.8636201e-05	-0.000136665	8.034096e-05	0.000311458	1.1434503e-05	-0.000307427	0.00124608	-0.000881329	0.000397876	8.358654e-05	-0.000382229	5.218234e-05	0.000298636	0.000402031	0.000749299	5.87898e-05	0.00145155	-0.000493967	-0.000197377	0.000356416	-9.43269e-05	1.1402553e-05	0.000549505	-0.000313943	0.000177708	0.00017509	4.0601575e-05	-0.00148216	0.000762025	-0.00087634	0.000334145	0.000829448	0.000124875	0.000467575	0.000497356	-0.000829542	0.00045026	-0.000438788	0.00045494	-0.00160377	-0.000257409	-0.000357323	-9.25345e-06	0.000185232	6.481099e-05	-0.000870101	0.00218212	0.000642694	0.000666723	-0.00170313	0.000918335	7.5727134e-05	-0.00041432	-0.00187385	-0.00191309	0.000426782	-0.000699063	0.000712934	-0.0016198	-0.000220147	0.00025957	-0.00078796	0.00192512	0.00145873	0.000264124	-6.55488e-05	-0.000729014	-0.000199804	0.000506494	-0.000183423	-0.00112408	-0.000919933	-0.000242041	2.1829173e-05	-0.00042802	0.00203632	-0.00073769	-0.000553224	0.00167089	9.4010335e-05	1.0515969e-05	-9.48865e-06	0.000117554	-0.000794681	-0.000284526	-3.93522e-05	0.00122173	-0.000510652	-0.00079419	-0.000452571	0.00111391	0.000362091	-0.000111904	-0.000353474	-0.000354648	-0.000176866	3.5243116e-05	-0.000357622	0.000341142	-0.00016208	4.3941305e-05	-0.000887833	0.000278168	-4.00469e-05	0.00019662	-0.000398274	0.000245803	-0.00253594	-0.000490814	0.000155085	-0.000898022	0.00116268	0.00120699	0.000745597	0.00019757	-0.00284349	-0.00120247	0.00266617	6.664235e-05	-0.000488146	-0.000261031	0.00167537	-0.000893327	0.000215941	-0.000518286	-0.000362748	3.8579597e-05	-3.85719e-05	0.000122876	-0.000200078	0.000582865	9.617844e-05	-9.65564e-05	0.000581291	-0.000159961	0.00111266	0.000985889	-0.000318082	0.00106727	2.9858536e-05	0.0009462	-0.000249368	0.000223427	2.7931075e-05	-0.000813786	-0.00146551	0.000515282	1.5920312e-05	0.000522877	0.000461134	0.000509902	-0.000912211	-3.19424e-06	0.000348553	-0.00119179	0.000498793	-0.000428367	-0.00140046	-0.000466646	0.000164045	-3.46068e-05	0.000972182	0.000780273	-0.000575038	0.000535297	-0.00165698	0.0004076	0.000674195	0.00163738	-0.00075115	0.000147167	0.000708197	-0.000735356	0.000367135	0.00119993	0.000513567	-0.000937361	0.000279764	-0.000881458	0.000483172	0.00127003	-0.00155777	0.000223995	-2.59426e-05	0.000169957	-0.00104784	-0.000113367	-0.000970514	0.000251332	-0.000724279	0.00151357	-0.000455206	3.9294533e-05	-0.00100867	0.00023674	-0.000365059	0.000384363	-0.00193024	-6.64043e-05	0.000164413	-0.00071941	-2.51045e-06	0.00146366	-0.000324878	0.000362049	-0.000627896	-0.000101163	0.00069911	0.000220531	0.000658577	0.000138528	0.000406663	-0.000454679	-5.76017e-06	-0.000635938	0.00031419	-0.000500821	-0.000974448	-3.55004e-05	0.000251776	6.734106e-05	-2.36473e-05	-0.000104362	0.000468477	-0.00161603	0.000707922	0.000572551	0.000238438	0.000632183	-0.000959702	-0.000243866	-0.000904534	-0.000323726	0.000753554	-0.000105097	-0.000413711	-0.000228647	0.000826262	0.000186765	-0.00104695	0.000228061	-0.000656306	0.000670982	-0.000120155	0.000222714	1.3658591e-05	0.00170951	0.000885396	0.000200898	0.000858028	0.00148376	0.00109717	5.6179406e-06	-0.00065988	0.000392823	0.000973813	0.00208943	0.000517687	0.000681734	2.2711107e-05	-0.000843174	-0.000427116	-0.000375714	0.000210194	0.000198276	-0.000684698	-0.000538741	-0.000400537	0.00026013	-6.93601e-05	-7.45512e-05	0.000203418	4.8619728e-05	0.000687473	-0.000265343	-0.000860945	0.000618006	0.000147155	0.000512735	0.000161208	3.382895e-05	-0.00080582	-0.000232946	0.00144683	3.375206e-05	6.5712775e-05	-0.000425925	0.000226444	-0.000644359	-0.000406311	0.000276444	0.000650189	-0.000175634	-0.000360277	0.000389221	-0.000320256	0.000732872	-0.000604714	-0.000115722	0.000850092	-0.00047339	-0.000961628	0.000155945	0.000125186	0.000737149	0.000846998	0.00120971	0.000373507	-0.00168441	-0.000470999	-0.000837495	0.00117925	-0.000511137	-0.000639885	0.000503699	-0.00115973	0.000315211	-0.00036804	0.000369927	-8.90561e-05	-5.35538e-05	3.236278e-06	-0.000138678	0.0010586	-0.000165451	4.3223972e-05	0.000217321	-0.000304058	-0.000196024	-0.00027155	6.1894345e-05	6.145117e-05	0.000474374	0.000349347	2.6398919e-05	-0.000353169	0.000623072	-0.00128528	0.000653641	-0.000463852	-3.58098e-05	-0.000353837	-0.00147886	-0.000450608	-3.13699e-05	0.000300973	-0.000173416	-0.000340706	0.000322841	0.00122887	-0.000606251	-0.00026521	0.00013668	-0.000440551	0.000754409	-0.000202443	0.000379942	-0.000734299	-0.000935262	-0.000569648	-9.73415e-05	0.00101959	-0.000209722	-3.11214e-05	-0.000280868	-3.45152e-05	-0.000131461	-0.00137457	0.00128383	-5.68101e-05	0.00114575	1.688341e-05	0.000996204	0.000438982	0.00190611	0.000580084	-9.5163e-05	0.000929847	-9.6603e-05	0.000858449	0.000397239	0.000547701	-0.00177894	0.000901547	0.000249859	-0.000488698	0.000558211	-0.00132653	-0.000170674	-0.000331185	0.000898489	1.10440205e-05	-0.000254303	0.000316472	0.000236595	-0.000404643	-0.00102007	0.000696037	0.00042366	0.000805693	0.000454178	0.000450015	0.00131191	0.000244983	0.000115473	-0.000856752	7.093356e-05	0.000266095	-0.000706293	-0.000322335	0.000141466	0.000192736	-0.000894444	0.00015874	-0.00120165	0.000540997	-0.001277	-0.000802116	0.000346019	0.000264033	-0.00020513	0.000588236	0.000117027	-0.000428331	0.00119482	0.00035605	-0.000357033	0.000281816	9.944472e-05	-0.000156347	-0.000248959	-0.000268889	0.000227857	-9.61305e-05	0.000294247	-0.000304785	0.000186551	0.000432716	-1.80854e-05	-0.000427717	0.00022125	-0.000220749	-3.7578e-05	-0.000195106	0.000292211	0.000355087	0.000336037	0.00263156	-0.000229794	-0.000447474	4.670429e-05	-7.13732e-05	-0.00026709	-0.000643569	0.00040267	-0.000506664	-0.000271332	-0.000395749	-0.000281197	-7.6926e-05	-5.97415e-05	0.000150572	-0.000634332	0.00285059	-0.000896089	-0.000105582	0.000229612	-0.000578742	-0.000191239	0.000858835	-0.000654402	0.00106543	-0.000404423	0.000232138	-1.45129e-05	-0.000953971	-0.000694127	0.000172055	1.5157623e-05	0.00178954	0.000858095	6.3846106e-05	3.138104e-05	0.000291729	0.000183065	0.000895142	-0.00122564	-0.000351919	0.00106433	0.00178211	0.000361172	0.000106839	0.00062439	0.000469233	-0.00123327	0.000461718	0.000684546	0.000174	0.000130981	0.000907653	-0.000304151	-0.000468982	4.793565e-05	-0.00066469	-0.00142158	-0.000845291	-0.000723981	0.00195389	0.000208595	-0.000671662	-0.000232082	0.000462749	-0.000615996	-0.000727715	-0.000812486	0.00205654	-3.5747e-05	-0.000117146	-0.000548668	-0.000594162	0.00225892	-0.000380297	0.000472665	-0.000306705	0.000137418	0.000153959	-0.000757253	0.000740485	0.000106306	-0.00156065	0.000391773	-0.000311774	-0.00246969	-6.60679e-05	-0.000372661	-0.000135205	-0.000246985	-0.000415848	9.8301236e-05	0.00128607	0.000362798	0.00174371	0.000402594	-0.000371288	-4.14887e-05	0.000456775	0.00086569	-0.000309888	0.00029366	-0.000441845	-0.000584787	0.00111469	-9.41641e-05	-0.00059195	0.00021829	-0.00114058	0.000276439	-0.00120361	-0.000733418	0.000435626	8.353786e-05	0.0014055	0.000342736	0.000131356	-0.000499726	0.000564318	-0.000557287	-0.000151865	0.00134521	0.000534668	0.00030769	0.000447434	0.0006714	-0.00103929	0.000425893	-0.000643363	-2.69476e-05	-0.000437965	-0.000854555	-0.000257928	-0.000154953	-1.30963e-05	0.00090602	-0.000289196	-0.000747775	-0.002103	0.000207685	0.00102016	-0.000610385	-0.0011809	0.00114957	0.000150584	0.000270367	-0.000107354	-0.000433001	-0.00205954	-7.28998e-05	0.000341956	-0.000335096	0.00161826	-0.000308174	-0.00086348	0.000295135	-0.000141535	0.000480156	0.0010512	0.000624299	0.0013606	0.000855408	0.000330305	0.000462037	-0.000221068	-0.000236557	0.000496673	0.000734071	0.00144312	0.000442486	2.6392017e-05	0.000116959	-0.0007603	0.000180659	2.4725743e-05	0.000311433	0.000297673	0.000644759	0.000914344	-0.000100909	-2.52057e-05	-0.000534413	-0.000231954	0.000145418	0.000661004	0.000800618	-0.000827793	-0.000239126	0.000332896	0.000870328	-0.000180836	0.000653427	0.000135736	0.00024158	-0.000350472	0.00101359	-0.000569617	0.00138795	-0.000669992	0.0010007	0.00117429	0.000692252	0.00050511	-0.000837513	-0.000765195	-0.000388842	0.00102144	-0.00102686	-0.000191739	0.000362557	0.000649082	-0.000113355	0.000491865	-5.46844e-05	-0.00151021	-0.000297909	0.00175231	0.000196178	0.00068805	0.000512575	0.000510019	0.000450049	7.2829454e-05	0.00023502	0.000117693	0.000225044	0.000773689	0.000301555	0.000349274	0.000454154	4.3921103e-05	-0.00151614	-0.000414243	-0.000375919	0.000406401	-0.000348539	-0.000994828	-0.000843405	-0.000360516	0.000979405	-0.00118082	-0.000578213	0.00105546	0.00105337	9.61316e-05	-0.000781019	7.058065e-06	-0.000867875	-0.00179991	0.000280466	-0.000439518	0.000398203	-0.00113985	-0.000970595	-0.00043263	-0.000481269	0.0011533	0.00168914	0.00113133	0.000926535	0.000348599	-0.000232347	0.00120168	0.00147067	0.000909308	-0.000923972	0.00111689	-0.000247517	-0.00119977	-0.000232887	4.3440745e-05	-0.000171171	-0.000219583	0.00048699	0.000607383	0.000440372	-2.84581e-06	-2.11934e-05	-0.000320791	0.000651288	0.000531443	-0.000525475	-0.000209277	0.000111181	-0.000448031	0.000787306	-0.0011437	-0.000785767	0.000666922	-0.00040577	-0.00160021	0.000451938	-0.000820823	0.000962907	0.000239406	-0.000126092	-8.7058e-05	0.000106543	-0.000486016	0.000723859	-0.000391055	0.000225179	-0.00110245	0.000180859	-9.2694e-05	-0.00201742	0.00092451	-8.09956e-05	0.000685331	0.00117599	0.000375531	0.00194893	-6.98177e-05	0.00078682	-5.70376e-05	0.00146199	6.471799e-05	0.00197776	0.000323335	0.000137703	0.000138405	0.0016419	0.000358635	-0.000842159	-0.000799589	-0.00138741	0.0001959	0.0006454	-0.000298419	-0.00137596	0.000230563	0.000653662	-0.000965079	0.000273472	0.000446012	-0.000172432	0.000199109	0.000549078	-0.000261028	-0.000345285	0.000229382	0.000246016	0.000378868	-0.000429561	-0.00271335	0.000255181	0.000436739	-0.000334218	0.000166735	0.000124338	-0.00051954	0.000798662	6.451239e-05	0.000146578	2.5020922e-06	3.7179172e-05	-0.000322109	-0.000807466	-0.000358992	-0.000224942	-0.00240436	0.000127591	-0.000998292	-0.00102864	-0.00128285	0.00189502	0.000662608	0.000729386	0.000498528	-4.8853e-06	0.000938238	0.00149432	-0.000176633	8.456645e-05	6.682562e-05	-0.000472274	0.00141583	0.000223785	0.000252627	-0.00335554	0.000729472	0.000214816	-0.000779047	-0.00062974	-0.000878113	-0.000197361	-7.48448e-05	-0.000492433	0.000407859	0.000269078	-0.00055768	0.000529429	-5.23307e-05	-0.000375646	-0.000192901	6.651174e-05	0.000283999	-0.000753751	0.000418948	0.00046102	-0.000236876	-1.38851e-05	-0.000144763	0.00109593	0.000147371	0.000436322	-8.05275e-05	1.4580912e-05	-0.000509302	-0.00121429	-0.00166133	0.000152267	-0.000373305	0.000492593	-0.00019254	3.0047673e-05	6.103346e-05	8.515777e-05	-0.000108873	-0.00124924	-1.13115e-05	0.00037318	0.00043272	0.000801637	-9.4306e-05	0.000929926	0.00238146	0.000580534	0.00140135	-0.00121855	0.000260457	0.000133171	0.000122101	0.00298617	0.000573106	0.000283595	0.00132852	0.000669252	0.00050288	-0.000460641	-0.000387788	0.000115478	0.000412911	0.000376115	-0.000344092	-0.00191057	-0.000224995	-8.75005e-05	0.000183475	0.00016073	-0.000193224	-0.000318762	0.000446014	-0.000134514	0.000952145	-0.000462185	-0.000899641	9.116838e-05	-0.000196319	0.000136309	0.000541356	0.000389607	-0.00027958	-0.00230599	0.000517186	0.0018021	0.00242964	0.00322913	-0.000116001	5.4107786e-05	0.000398572	0.000241756	0.000560439	-0.00136566	-0.000519783	0.00106305	-0.00132578	-0.000990556	-0.000778169	0.000815618	-0.000199002	-0.00131378	-0.000964853	7.643329e-05	-0.000761458	-0.00079242	0.000598908	-0.000698137	0.000434377	0.000407411	-0.000131796	0.000295027	1.6762315e-05	1.3960787e-05	-0.000708277	0.000264102	0.000169228	0.00157272	0.000497357	-0.000356364	-0.000628347	-0.00103291	1.6076196e-05	0.000974189	-0.00164986	-0.000271991	-8.93983e-05	-0.000133547	-0.00039986	-0.00141478	0.00146488	-0.000239963	-0.00100136	0.00046223	-0.000359402	0.000226037	-0.000149542	0.000318036	0.00027436	0.000442012	-0.000362451	0.000944573	-8.07071e-05	0.000429852	0.000374004	-4.35306e-05	0.000187917	0.000369404	0.000472798	0.000943318	0.00059548	-2.28654e-05	-6.44812e-05	-0.000207651	0.000455783	0.000477217	0.000882543	-0.000128818	3.222793e-05	6.236079e-05	-5.31963e-05	-0.000829005	0.000281323	-5.10625e-05	4.081045e-05	0.000160555	-0.000734447	-0.000611238	0.000276685	-0.000668139	0.00039005	0.000260136	0.000608592	0.00021955	0.000623322	0.000121171	0.000523992	-0.00104418	0.00105274	0.00079574	-0.00159327	-0.000151317	0.000150235	0.00145212	-0.000346533	-5.78395e-05	0.000125148	-0.000438667	-0.000147751	-0.00223134	0.000738074	-0.00011373	-0.000884832	0.000344483	0.000692006	-0.000272838	0.00193414	-0.000383502	0.000484374	0.000951362	0.000719948	0.000273412	0.000580064	-0.000158113	-0.000935024	0.000389196	-0.000867819	0.000130437	-8.54897e-05	5.5865148e-05	-0.000422949	0.000484996	0.000305982	-0.000229586	0.000347237	0.000964294	-0.00115441	-0.000958416	-0.00115029	0.000621363	-4.38197e-05	0.00198663	-7.3443e-05	-0.000486477	0.000383413	-0.00155429	-0.000110294	-0.000198727	0.000421516	-0.000745946	-0.00138888	0.00216628	-0.000197021	0.000265098	-0.000570682	0.000262443	0.00073156	-2.7404e-05	0.000170725	0.000700408	-4.9047e-05	0.000207515	3.8262297e-05	0.000501913	0.000218948	-0.000375014	-0.000585754	-0.000689179	-0.000893796	0.000727915	0.000777185	-0.00138237	0.000151098	0.000318233	-0.000197927	0.000571743	0.00138166	0.0013967	0.00121754	0.00162493	-0.000263365	-0.000813282	0.000252264	0.000488422	-0.000157689	-0.000541626	-0.000930381	-0.000259401	0.000227694	-0.00103641	-0.000168251	-0.000292119	3.7838392e-05	0.000700193	0.000232925	0.00258638	-0.00151104	-0.000736285	-0.000126252	-0.000287904	0.000318695	0.00167909	0.000764919	0.000283857	-0.000906254	-0.000755727	-0.000611103	-0.000653354	-0.00134053	0.000587584	-8.08489e-05	-0.000817127	-0.000178014	0.00026993	0.000215879	0.000214191	0.000379852	-0.000714924	-2.15513e-05	0.000602936	6.6302375e-05	-0.00139842	0.00046305	0.000117555	5.085209e-05	0.000430801	0.000181385	0.000323989	0.000322369	4.069309e-05	0.000297965	-0.00139975	0.000343964	0.000165613	0.00230213	-0.000951108	0.000133256	-0.00128481	-0.000223967	0.000245113	-0.00122303	0.000425423	-0.000816361	4.496818e-05	0.000873081	0.000195469	-0.000163838	-0.000293811	-0.000619221	0.000542787	-0.000169624	7.112011e-05	0.000102936	-0.000130068	0.000454515	0.00172113	-0.000193949	-8.61395e-05	0.000469398	-0.000277913	-0.00103786	0.00067692	-0.000673889	-0.00163503	-0.000708613	-0.000951026	-0.00076044	0.000375461	-0.000350665	2.0560788e-05	0.000849125	-0.000599061	-0.000847331	-0.000991512	-0.00132026	-0.000649748	-0.000607843	8.3397266e-05	0.000847555	-3.35919e-05	0.000104091	5.3838827e-05	0.000333041	-0.000743056	-0.000683195	0.00363879	-0.000143466	0.00195951	0.000499605	0.000156004	0.000430593	-0.000296137	-0.000543071	0.00162906	-0.00116612	-0.00135468	-0.00149232	-0.000273084	-0.000250116	0.000359124	0.000419158	-0.000375619	-0.000102299	0.000494784	0.000190217	-0.000216339	-0.00249513	-0.000625819	0.0011596	0.000401599	0.000653275	-0.000455852	0.000348053	-0.00205531	0.0010486	0.00142272	0.000115749	-0.00102785	-0.000426322	0.00041967	0.000185078	7.970895e-05	-0.00112276	5.044226e-05	0.000170518	0.000218391	-5.18803e-05	-0.000201478	-0.000140512	-0.000607095	-0.000517706	0.000237328	0.000157072	-0.000700075	-0.000127003	0.00128707	-0.000733602	0.000973203	0.000136235	-9.70113e-05	-0.000504044	-0.000137508	-0.000428831	-0.00087056	0.000451114	0.000359466	0.000353482	0.00116503	-0.0003759	-0.000374639	6.936078e-05	-0.000522634	4.2165528e-05	0.000874232	-0.00148443	-0.00096221	0.000140333	-0.00028105	0.00095253	5.759982e-05	-0.000124754	-0.000944202	-0.000401951	0.00116694	-0.00132658	-0.000324193	-5.19787e-05	0.000474227	-0.0011979	0.000788913	0.000389713	-0.000553113	0.000123689	-0.00131983	-0.000703599	0.000129442	-0.000200551	0.000175308	0.000385787	0.000237651	-0.000512297	-2.09994e-05	0.000483156	2.7449985e-05	-0.000830323	0.000786367	0.000136919	0.000960922	-0.000599789	0.00118071	0.00100242	0.000602462	0.000144582	0.000176713	0.000216314	0.000487352	0.000416716	0.000635141	0.000178759	0.000208587	0.00128111	-1.53123e-06	-3.49347e-05	-0.000543213	0.000654244	0.000214201	0.000605822	0.000233791	6.769442e-05	-1.29479e-07	0.000314641	0.000716272	0.000149533	0.000481278	0.000251232	0.000573085	0.000603971	0.000700953	-0.000515074	0.000403582	0.000555277	0.000475612	6.424886e-05	0.000588478	4.962827e-05	-0.00132918	0.000250176	0.000628904	-3.36507e-05	0.00129207	0.000977551	0.00045515	0.000114409	0.000734705	0.000150825	0.000133464	-5.28258e-05	0.000339262	-0.000879407	0.000978969	0.00034084	-0.000122923	-0.000280156	0.000419157	3.3248183e-05	-0.00047313	0.000566107	0.000103255	-0.000114137	4.3726493e-05	0.000269483	0.000243159	-0.000520123	0.000193928	0.000116066	0.000370331	-0.00054787	3.2934364e-05	0.000212708	0.000554687	-8.81243e-06	3.4164375e-05	0.000111988	0.000113916	0.000754133	-0.00170812	0.000121403	0.000251535	-0.00139418	-0.000369503	0.000173247	0.000574406	0.000185521	0.000200001	-0.00377036	0.00102871	-0.000154676	-0.000319234	-0.00147649	-0.00030594	0.00068203	0.00157991	-0.000306232	0.000845733	-0.000211841	-0.000396915	-3.67438e-05	0.000529369	5.393849e-05	0.000238289	-0.000195267	0.000298439	0.000685431	-8.5621e-05	-0.00172006	-0.00156839	-0.00040646	0.000640799	-0.000113653	0.000190897	-0.000327408	0.00237529	0.00204303	0.000386615	0.000607346	0.000643098	-0.00066603	0.000751846	0.000607879	0.000304234	0.000819605	0.00050198	0.00180381	0.00019761	-0.000627513	-0.0012137	0.000579033	0.000477201	-0.000451928	-0.00129128	-0.000522327	-1.34989e-05	0.00146331	0.000463073	-0.00100056	0.00111322	-0.00171813	0.000330366	0.000252662	-0.000447354	0.00030865	0.000146468	7.058081e-05	0.00193901	0.000637249	-0.0013396	0.000421571	-0.00169616	0.000837351	-0.000612492	0.000967248	0.000302527	0.000295443	0.000878006	-9.77511e-06	-0.000143116	-0.000146647	-0.0002358	0.000164268	-0.000810416	0.000961587	-0.000478831	0.00022221	0.000128463	6.2212675e-05	-0.00097178	-0.000931938	-0.000736917	1.8858571e-05	0.000388927	0.00032578	0.000325794	0.000964078	0.000525704	0.000780798	0.00061898	-2.5321e-05	0.000589058	-0.000622642	-0.00115714	-0.000202139	2.6178561e-06	0.00050292	0.00399274	0.000131571	-0.000479908	0.000161562	-0.00085565	-0.000120904	-0.0013436	-0.000752355	0.000610384	-0.000104448	-0.00156621	0.000111303	-0.000713701	4.7081496e-05	0.000200673	0.000328608	0.000293664	-0.000136437	0.000625268	-0.000323512	0.000462713	0.00125917	-2.93012e-05	-0.000547475	-0.000351847	0.000227207	-5.4726e-05	6.149107e-05	-0.000216841	8.724178e-05	-9.71745e-05	-0.000862935	0.00063366	0.000482845	0.00104974	-0.000890781	0.000400901	0.00016411	0.000443814	-0.000736419	0.000518604	-0.000206157	-0.000591825	-0.00102198	-9.9584e-05	-0.000342755	0.000693324	-0.000756368	0.000475596	-0.00177852	0.000178197	-0.000504282	0.000153826	-0.00100729	-0.000768432	0.000422875	-0.000327398	-0.000577501	-0.000130478	0.000527406	-0.00170627	0.00112187	0.000422826	0.000335008	0.00051362	0.0010196	0.000269917	-0.0002358	0.000145082	-0.000852585	-0.000486911	0.000165939	0.000136525	0.000250655	0.000558116	2.1983911e-05	0.000750774	0.000163276	-0.000301535	0.00101128	0.000476412	-0.000103504	-4.39704e-05	-0.000398932	2.7982842e-05	0.000977355	0.00166124	-0.000254104	-0.00024004	0.00085975	0.000853865	0.00042651	3.603759e-05	-0.000813832	-6.64591e-06	-0.000924509	0.000217249	-9.8237e-05	0.000108256	0.000434327	-0.000369327	-8.93552e-06	0.000211517	0.000988325	5.7971345e-05	6.0687296e-05	0.000350244	0.000553617	0.000129452	0.000348291	-0.000524114	-0.000302154	0.000356513	7.010032e-05	0.000322189	0.000231297	-0.000478454	-0.000845025	-0.000115718	6.443886e-05	0.000640481	0.000484543	0.000188186	8.346685e-05	0.000170073	-0.000981599	-7.03238e-05	0.00100313	0.000795197	-0.000473139	-0.00143352	0.00213763	-0.000941214	-0.000907261	-0.00131767	-0.000582524	0.000820684	5.2087304e-05	0.000404311	-0.000239305	-8.36234e-05	-9.61217e-06	-0.000518268	0.000773671	-0.000445021	-0.000156324	0.000356539	-0.000691652	5.2491563e-05	0.000409357	0.0006943	0.000151926	0.000209274	0.000277122	-7.33667e-05	5.0043516e-05	0.000458734	-4.15915e-05	-0.000306017	0.000959174	0.000202573	0.00025426	-0.000352311	0.000644436	-7.98653e-05	-0.0014138	0.000167857	0.000173036	-8.65715e-05	0.000128369	0.000612179	3.19862e-05	0.00049853	0.000487415	-0.000636978	0.000278505	0.000956709	-0.00111233	-0.00217368	-0.00214033	-0.000247431	0.000139436	0.00114537	0.000222648	0.000525576	0.000938737	-0.000826772	-0.00145092	-0.000296633	0.000163893	7.2991075e-05	0.00121898	-8.98782e-06	8.573772e-05	0.000145171	-0.000182284	0.000238185	0.000411534	0.000237829	0.000333318	-0.000849352	0.000740082	2.768167e-05	0.000453616	0.000271787	6.915227e-05	0.000289552	-0.000315272	0.000336484	-5.33202e-05	0.000688059	0.000706964	0.000881151	0.000801173	0.00129146	-0.00137402	-0.00117249	-0.00190111	-0.000515643	-7.1592e-05	-3.53837e-05	0.000737841	0.00125594	0.00137805	0.00206391	-0.000798902	0.000268077	9.686843e-05	-0.000618582	-0.000610735	0.000222884	0.000503826	0.00212557	0.000255285	0.000181369	-0.000575432	-0.00325394	-0.000680808	0.000116142	-0.00197562	-0.000332872	8.2491376e-08	-0.00173776	0.000613636	0.000813366	0.00117481	-0.00101733	-0.000386453	-0.000673527	-0.000585507	-0.000647604	0.000826811	-0.000634229	-0.00217882	-0.000305837	0.000566217	-0.000343706	0.000695813	0.000936305	-0.000659503	-0.00129878	0.000148646	-0.000208489	0.00216407	0.00105297	-8.18514e-05	-7.97605e-05	-0.000575669	-5.685e-05	-6.2204e-05	-0.000104321	0.000788421	0.000820573	0.000856177	-0.000578253	9.2527225e-05	0.000198414	7.671984e-05	-0.000270107	-0.000851319	-0.000171181	3.195097e-05	-6.35864e-05	0.00130371	0.000583246	-2.6278e-05	0.000133008	0.000487867	0.00256395	0.00104807	-0.00199618	-0.00183674	-7.40267e-05	-0.000197978	8.8300214e-05	0.00321689	0.00294884	0.00152104	0.00226172	-1.95351e-06	-0.00217824	0.000665371	-0.00144467	-0.000506049	-0.00184499	0.000582631	-0.000262283	-0.00328122	0.000225868	-4.46701e-05	-0.000921889	-0.000479697	-0.000203886	-0.000326836	-0.000156156	-0.000169794	0.000155467	-0.000328726	-4.15669e-05	-0.000999154	0.000281337	0.000252903	-0.000244742	-0.000268215	-0.000121395	8.631237e-05	-0.00102744	0.000491186	0.000633859	0.000120123	-0.000259849	0.000421771	8.767755e-05	0.00136984	-0.00043644	-0.00141261	0.00217219	0.000149287	-0.00045458	-0.000296855	0.000396341	-4.89316e-05	-0.000125491	-0.000561399	-0.000266801	4.8973827e-05	-0.000334477	-0.000755695	-0.00017751	-0.000353211	0.000231484	-0.000313597	-0.001503	-0.000154286	0.00101222	-0.00103603	0.000331447	0.00117952	0.000572983	-0.000122408	-0.00149524	-0.000639667	0.000571765	-1.67899e-05	0.00199504	-0.000399611	-0.00117523	8.682388e-05	-2.48901e-05	0.000221431	0.000358129	-0.000107401	8.206833e-05	0.000179318	-0.000204763	-4.02163e-05	-0.000102571	-0.00065912	0.000468723	-0.000881106	9.984545e-06	-0.000473746	-0.000399811	0.00015265	-0.000815791	-0.000939382	0.000406503	-0.000987312	0.00051044	0.000387648	-0.000403972	0.000318768	5.6434295e-05	0.000222065	-0.000274011	-0.000267831	-0.000510425	-0.00036138	0.000875305	0.00080226	0.000590071	0.000342315	-9.51739e-05	0.00036679	-3.1544e-05	0.000132438	-0.000629923	0.000535508	0.00044722	6.746667e-05	8.1749306e-05	0.00148614	0.000860364	-0.00124288	-0.000356787	0.000181873	0.00154362	-0.000368472	0.000349881	0.0011458	0.000820821	0.000336869	-0.00155067	-0.00110309	-0.000511813	-0.000230618	0.000469181	-5.68884e-05	-0.00134368	-0.000220608	0.000630632	-0.000207116	0.000131298	-0.000863696	-0.000183968	0.000213259	-0.000257938	-0.000137057	-0.00149652	0.000362419	0.00163193	-0.000553739	-0.00064067	0.0006509	-0.000928327	0.000327911	-0.000850929	0.000603455	-3.53145e-05	-0.000680925	0.000125033	-0.000864732	-0.000136151	-0.000382406	0.00213083	-2.44621e-05	-0.00104331	-0.000212767	-0.000386453	-0.000133533	0.00170967	-0.000557901	-0.000397242	-0.00313209	0.000258518	0.00134788	0.000187534	0.000390343	0.000203428	-0.00022394	0.000334816	0.000222053	-4.79642e-05	-8.4323e-05	-0.000281099	3.7825903e-05	-3.65758e-05	-0.00194203	-0.000443644	-0.000306123	-0.000383383	0.00183858	0.000338808	-0.000343806	9.31925e-05	-0.000672018	0.000336423	-0.000651803	-0.000271777	0.000363669	0.000203031	0.000339951	0.00105829	0.00060526	0.000446256	-0.00195145	0.000151564	-0.000262888	-0.00024403	-0.000246529	0.000880622	-4.64251e-05	-4.51447e-05	0.000566214	-0.00070842	0.00131607	-6.39502e-05	6.2451356e-05	0.000343401	0.000553106	0.000399185	-0.00123635	0.000822393	0.000234056	0.000316122	-0.000560179	0.000625491	0.000731516	0.00062253	-3.41334e-05	0.000133387	0.00173199	0.000931647	-0.000190848	-0.000262717	-0.000393952	0.000321058	-0.000338217	0.000440004	0.000304681	-0.00048705	0.000296802	0.00101252	0.00036364	-9.96303e-05	0.00241504	0.000683042	0.000504323	0.000269775	-0.000140531	0.000180797	0.000827096	-0.000529112	-0.00134693	7.623953e-05	-0.000556466	-0.00200118	-0.00043927	-0.000673122	-0.000227906	-5.75753e-05	0.000202681	-0.000377331	-0.000618797	0.000558701	-0.000336449	-0.000314113	0.000195714	-0.000644222	-0.000106766	-0.000690175	0.000224293	0.000477213	0.000379695	-0.000107428	-0.000922531	0.000727206	-0.000940157	-0.000410432	-0.00172642	0.000374629	-0.000177041	0.000272464	-0.00104432	-0.000315597	0.000475704	0.000365648	-0.000184029	-3.52355e-05	0.000621601	-0.00133101	-0.000355151	0.000240024	-0.00247379	0.00043467	-0.000528785	0.000573487	-9.56918e-05	0.00047659	-0.000886524	-0.000821019	0.000169764	-7.76181e-05	0.000530383	-0.000540617	-0.00119739	-0.000646122	-0.00089615	-0.00117439	0.000139629	0.000645674	0.000259791	0.000365534	-0.000768625	-5.59074e-05	-0.000196794	-0.000262893	7.1824914e-05	-0.000120446	0.000973055	-0.000579519	-6.88488e-07	0.000466897	-0.000321615	-0.000108155	-9.08729e-05	-0.000109303	-0.000187783	0.000438295	0.000249189	-0.000515371	-0.000378927	-0.000729331	-0.000411331	0.000158895	0.000828141	-0.000528175	-0.000356626	-0.000662062	0.000671046	0.000244132	-0.000311124	0.00144651	0.000226734	0.000794578	9.114505e-05	0.000317396	5.5443426e-05	-0.00118866	5.9139235e-05	0.000164927	0.000660841	0.000705138	-0.00103855	-6.51469e-05	-0.000984124	0.000490053	-0.000338927	0.000361486	-0.000167645	-0.000168051	-1.33371e-05	0.000263364	0.000101331	-0.000182377	-0.000926533	0.000803775	6.23323e-05	-0.000270164	0.000415377	1.6235175e-05	-0.000110031	0.000741637	0.00047697	-0.0013601	0.00135445	9.6812386e-05	-0.000520543	0.000140731	3.1519794e-05	0.00137303	-0.000993503	0.00256855	-0.00111537	-0.000209036	0.000325839	-0.000704121	0.00193109	0.000837185	0.000777497	-0.00125859	0.00113449	0.000100282	-0.000786348	0.000934761	1.0835075e-05	-0.000120692	0.000393046	0.000644074	0.000253169	0.000656422	-8.83152e-05	-0.00129981	-0.000948518	0.000858687	0.000233556	0.000556536	0.000555784	-0.000407233	0.000358421	0.000223259	-4.62046e-05	0.000768892	0.000123976	0.00361911	0.00170197	0.000634567	0.0007677	0.000196516	-0.000180526	0.000535496	0.000275504	-0.000718373	4.500466e-06	-0.000482124	-2.51333e-05	-0.000660359	5.4763084e-05	8.79418e-05	0.000779617	0.00018805	4.2629334e-05	0.000177579	-0.000559188	0.00100606	-0.000234932	-0.000168844	-0.00016088	0.000815949	-0.000237425	0.000144281	-0.000954615	-0.00017701	8.256198e-05	0.000209373	0.000372017	-0.00128075	0.000660307	-5.35578e-05	0.000510126	-6.23046e-06	-8.02302e-05	0.00101463	0.000917041	0.000315368	-0.000108598	-0.00130196	-0.00187045	-0.000155554	0.00125794	0.000717727	-0.000873719	-6.12433e-05	-0.000150939	-0.000390746	0.000313982	-0.00102624	0.000992041	0.000199213	0.000507511	-0.000487458	-0.000909252	-0.000743522	0.000267054	6.906878e-06	0.000210915	0.000268558	0.000609626	2.7091414e-06	-0.000379591	0.000816732	0.000329311	0.000790644	0.000169546	0.000684732	-0.000132176	0.000457328	-0.000268285	0.0031145	0.00128211	0.000305749	0.00115688	0.000546804	-8.99199e-05	0.00131386	0.000881076	0.001765	0.000613223	0.000285895	0.000867816	4.4113633e-05	0.00015054	0.000715348	0.00037536	0.000490456	-0.000367142	-0.000360269	-0.00176083	-0.000404915	0.000119783	0.000196955	-0.000996354	-0.000502369	0.000371274	-0.000751585	4.4435037e-05	5.9203554e-05	-0.000356811	0.000331956	0.00208756	-0.000591567	-0.000416655	-0.00126017	-0.000584415	0.000383166	-0.00021758	5.835088e-06	6.0884857e-05	0.000399801	-0.00028788	-0.000362582	-0.000698418	0.000150204	-0.000573938	7.486129e-05	0.000443467	0.000708445	0.000747462	7.566452e-05	-0.00106904	-5.59474e-05	-0.000237248	-0.00100993	0.00041771	-0.000632887	-0.000565944	0.000675374	0.00039262	-1.33768e-05	-0.000788128	0.00152333	0.000331854	-0.000306506	0.00027452	-0.000331757	5.0472e-05	0.000457298	0.000619838	3.4480618e-05	-0.000925424	0.000103283	0.00054125	8.94392e-06	0.00137763	0.0002752	-0.00127796	-0.00122208	-0.00108194	-0.000650473	0.000129761	3.8995197e-05	7.5685343e-06	-0.00107029	-8.59051e-06	-0.000270858	-0.000140453	-0.000602379	5.9414906e-05	-6.52435e-05	-0.000175565	0.000663589	0.000313318	-0.000178065	-0.00115168	-0.000388856	0.000474352	0.000464763	0.00261992	-0.00109081	0.000160318	-0.000559657	-0.00193499	-0.0011703	8.5924716e-05	-0.0012233	6.0323746e-05	-0.00126616	0.000129369	-0.00110107	0.00100993	0.000395687	0.000189165	0.000834715	0.00116028	0.000617738	-4.56465e-05	0.000386757	0.000328418	9.6609365e-05	0.00110321	-0.000637672	-0.000108856	0.000348034	0.000353764	-0.00132333	0.000330508	-0.000157536	0.00105628	2.8845998e-05	-0.00105099	-0.00262596	-0.000790408	0.000450259	-0.000624782	-0.000776666	-0.000455391	0.00019745	0.000278663	-0.000478129	0.00116736	0.00037976	-0.000173976	-0.00172021	-0.000856695	0.000309922	-0.00183854	0.000363661	-0.00024527	-0.000660537	-6.62428e-05	0.000456637	-0.0011327	0.000254348	-0.00028534	-0.000398735	-0.000514749	0.000253257	-0.000690379	-0.000913175	0.00123153	0.000612995	5.381305e-05	0.00047585	0.000999192	0.000189527	-0.000134933	0.000739836	-3.80379e-05	0.000358041	0.00135443	-0.000230711	-4.09609e-05	-0.00195139	-0.00234279	0.000945673	-0.00135563	0.000862742	0.00231556	-0.000116877	-0.000340831	-0.00105166	0.000798117	-0.000197082	0.000183016	9.496956e-05	-1.09714e-05	0.00118075	-0.000696095	0.00130667	-0.000464272	-0.000162192	0.000776677	0.000726635	0.000415546	-0.00016874	0.000500698	0.000317388	7.087113e-05	-0.00103433	0.000103329	-0.000506063	0.000280689	0.000632656	-0.000423738	0.000270927	0.00199133	0.00106869	-0.000402502	0.00149476	0.000669521	0.000253573	0.000420684	0.00119531	-0.000479899	5.4638844e-05	-0.000478609	-0.000276126	-0.000535624	0.0012132	0.00139712	0.000402809	-0.00030614	-0.00104235	0.000192054	-0.00126534	-0.000223912	2.7159376e-05	-0.000541858	-0.00020221	0.000521119	-0.000134047	-0.000834736	-6.28013e-05	0.000310947	-0.000105536	-0.000218604	-0.000199539	-0.000723098	-0.000672672	0.000961181	-0.000243539	0.000134119	0.000993683	0.000707887	0.00136039	-0.000582272	-0.000164995	0.000469681	0.000168191	-0.00147168	-0.000417194	0.000212293	-0.000356575	-0.000853468	0.00042343	5.547673e-05	0.000188967	0.000114503	-0.000792679	-8.89952e-05	0.000195239	-8.1205e-05	-0.000295812	-0.000123844	-0.000842863	9.2935654e-05	0.000691339	-0.000254833	9.802661e-05	2.128136e-05	0.00160217	-0.000372021	-0.00043038	0.000344793	0.00196258	0.000150632	-0.000732902	0.000285079	0.000448745	-0.000415851	0.000968791	-0.00012106	0.0015512	0.000331465	-0.000312765	-0.00175026	-0.000761348	0.000543914	-0.000384371	0.00103159	-0.000145095	0.00078042	-0.000664305	0.000937167	-0.00235082	-0.00166137	0.0017789	0.000902977	-0.00052151	0.000531092	-5.83146e-05	-0.000357228	0.000504161	0.000268652	0.000180974	-0.00124271	-0.00080489	-0.000495362	0.000557875	-0.000104543	-0.000502069	-0.000536705	-0.000608851	-0.000184668	0.00141786	0.000459317	3.8797647e-05	0.000771667	0.00107281	0.000204251	2.1675674e-05	-0.000938997	0.000626474	0.000972019	0.000525525	-0.000331185	0.00110935	-7.15537e-05	0.000375336	0.000165635	-0.000330088	0.000479801	-0.000489009	-0.00103825	-0.00128504	0.000311917	0.000557614	0.000391536	0.000513042	-0.000349644	0.000275298	0.00139453	-0.000342071	-0.000803776	-0.00122452	-0.000125652	0.000864273	-0.000266372	-0.000782852	-0.000906559	-0.000637164	-0.000214246	-4.58685e-05	-0.000135487	0.000311461	-0.000349366	0.0015848	0.000976434	0.000659709	0.00052329	-0.000135965	-0.000338293	-0.000134047	0.000226278	-0.0012619	-0.00132341	-0.000513586	-0.000811179	-0.000946227	-0.000384292	-0.000214179	0.000596152	0.000167842	0.000479956	0.00165292	0.0012978	-0.000449326	0.000713132	-7.2394e-05	0.000649036	-0.000323938	-0.000460846	-0.000240857	-0.00047423	-0.000157439	-6.93177e-05	-0.000323518	-0.000678736	-0.000313394	-0.000116834	-0.00088342	-0.000167287	-0.000721652	0.00021318	0.000203978	-0.000113025	0.000930876	0.00033276	-0.000681927	-0.000645307	-0.00227376	-0.00103159	0.00012921	-0.000460694	0.00113552	-0.000104876	-4.62637e-05	0.000187724	0.000625893	-0.000530252	-0.00048594	0.000654801	0.000337305	-0.000163317	-0.000384407	-0.000514826	0.000679875	-0.000125752	0.000150555	-0.000370381	0.000167519	-0.000192819	0.000445228	0.000266369	-0.00033937	0.000982128	-8.37698e-05	6.906688e-06	-0.000299026	-0.000955133	0.000352763	-0.000569427	3.742797e-05	-0.000514486	0.000513357	-9.0698e-05	0.000168856	0.00111792	-0.000109457	-0.000137165	-0.000340098	0.000126614	0.000225523	0.000340683	-0.000301118	-1.9058e-05	-0.0018346	-0.000280886	0.000918608	4.346593e-05	0.000139122	0.000295801	0.000166532	0.0020225	0.000725402	0.000814598	0.000529204	-0.00127017	0.000159474	-0.000416384	-0.000265874	0.00106006	-0.000287325	-0.000279397	-6.75694e-06	0.000942497	6.51618e-05	-0.00021672	-0.000234993	0.000142532	-0.000285898	8.937716e-05	0.000334627	0.000106391	0.000221285	-0.000513949	-9.84111e-05	0.00176726	0.00164917	-0.000881447	0.00213876	0.000174391	-0.000215441	-0.000780074	0.000150043	0.000157461	-0.000709714	-0.000513561	-9.94276e-05	-0.000226309	0.000745631	-6.73897e-05	-0.000699415	0.000179613	0.000498277	0.000253976	0.000874378	0.000652507	-0.000307029	0.000887768	0.000193417	0.000309748	5.1374132e-05	-0.000383092	5.857645e-05	0.000303932	0.000124429	0.000263247	0.000266245	0.000511344	0.000485043	0.000209778	0.000430012	-0.00176185	-0.000282284	-0.000522322	0.000594327	-0.000538568	-0.00038848	-0.000170592	-0.000120788	-0.000343061	-0.000548026	-0.00021414	0.000981098	0.000114806	0.000241405	0.0002374	0.000203112	0.0012724	0.000140186	0.000627652	-0.000381553	-0.000788118	-0.000386997	0.000524821	-0.000876055	-0.00023432	0.000419687	-0.00082735	5.5762943e-05	0.000175256	-0.000618466	7.675846e-05	9.899527e-05	-0.000614076	0.00142912	-6.51036e-05	-3.31761e-05	-4.50854e-05	0.000259038	-0.000696096	0.000297824	0.000471381	0.00035971	-0.000201627	-0.000219833	0.00109224	-0.000708617	-0.000337434	0.000282963	0.000386883	2.8221115e-05	0.00208234	0.000438236	-0.000216786	-0.000331514	-5.8406e-05	0.000662402	0.00084124	-0.000276503	-0.00023142	-0.000246718	-0.00169164	0.000763289	-0.000685874	0.000376469	0.000549542	-0.000398233	0.000100459	0.000852968	0.00255243	-0.00048013	0.000451507	-0.00107144	0.00160904	0.000105396	0.00239967	-0.00137232	-0.000229441	0.000120171	-0.000364705	-0.00073636	-0.000264463	0.000248156	0.000368594	5.6917317e-05	0.000105866	-0.000813624	-0.00060284	-0.000412577	-0.000622538	-0.000703731	-0.000522365	0.00124832	0.000444926	0.00136342	0.000325876	-0.000117936	-0.00128643	-0.000132785	-0.000785299	-0.000119811	0.000132894	0.00115668	0.00164346	-0.000171773	5.891939e-05	-0.000875834	0.000151761	-0.000123538	0.00026293	-0.000385825	-0.000620017	-0.000191779	-0.000300958	0.00102226	0.000995435	-0.000169197	0.00145506	-0.00109803	-0.00061189	0.000451112	0.000444528	0.000168652	-0.00165705	-1.20333e-05	-0.00026062	6.780293e-05	-0.000498082	-0.000662277	-0.00071813	-8.78903e-05	0.000161481	-0.000151737	-0.000173814	8.373015e-05	-2.88782e-05	-0.00012371	-0.00106728	-0.000169619	0.000996081	0.000640123	-0.000309728	0.000143851	-0.000309721	-0.000141151	0.000773521	0.000367599	0.00106228	-8.47546e-05	-2.82658e-05	0.000248643	8.3338983e-07	-7.87836e-05	0.000598712	0.000146668	0.000350979	-0.000513842	0.000192445	-0.00015558	0.000556781	-0.000651878	-0.00111218	-0.0022634	-0.000740902	0.00034628	0.000318083	-0.00346747	-0.00441386	-3.24269e-05	0.00176231	0.00150569	-0.000106157	-0.000863525	-0.00226236	0.000963235	0.000706141	0.00136131	0.000119675	0.00245223	0.00035333	0.00128537	-0.00256589	0.000381148	-0.000889154	-0.000115058	-0.000573547	0.00383068	-0.000971754	0.000282705	-0.000280217	0.000383331	0.000872272	0.000541769	0.000903273	-0.000383757	-0.00078697	-0.00200107	0.000294444	-0.000363953	-0.00079117	0.00148844	0.000162715	-0.000601052	-0.000586639	-0.000998704	-0.00162451	-0.00113625	-0.000666086	-0.000132393	0.000791068	-0.000882683	-0.000203927	0.000138456	-0.000230283	-0.000128319	-0.000556277	0.000814554	0.000308081	0.000589874	0.000709503	0.000248804	-0.000436289	0.000268239	-0.000243099	-4.46559e-05	-0.00077693	-0.000350652	-0.000628112	0.000675764	-0.000660978	6.324133e-05	0.00151897	-0.00071358	-0.000355322	-0.000223991	-0.000775772	-0.000839434	-0.000101192	0.00160587	-6.32116e-05	0.000393317	0.00112782	-0.000601475	-0.00115942	0.00018764	-0.000140347	-0.000209207	0.000305332	0.000124883	0.00187419	-0.000425968	-0.000394779	-0.000526104	-0.000521868	-0.000539252	-4.20994e-05	-0.00187996	0.000739971	0.000543577	-0.000240015	0.000587176	0.00207676	-0.000839549	0.000187641	-0.00032481	-0.000581297	0.000730795	-0.00158288	0.000285195	0.0010543	0.000518437	0.00105672	0.000250409	3.4439123e-05	0.000985136	0.0013134	0.00051709	-0.000350174	0.000175905	-0.000489678	0.000355156	0.00105368	-0.00043843	0.00206665	0.000484719	0.000134493	0.000594118	0.000601345	-0.000152541	-2.68745e-05	0.000219219	0.000129979	0.000553756	-0.00143174	-0.00182033	-0.00416076	-0.000486203	0.000255053	-0.0014393	-0.000813515	-0.00070519	-0.00129169	0.000257383	0.000137237	0.000149877	-0.00160838	0.00039862	-0.00159599	-0.000336376	-0.000410169	0.000407311	-8.37028e-05	-8.64839e-05	-0.000193647	0.000965217	0.000344711	0.000131383	0.000114006	-7.07108e-05	0.000132908	-0.000375954	0.000775119	0.000795493	-0.000223323	-0.000520712	0.000117968	-0.000769554	0.000590606	0.000788134	-0.000227766	0.000191915	0.000977052	0.000285946	-0.00100629	-0.00048362	-0.000114845	0.000155364	0.000640725	0.000392336	-0.000661269	-0.000780667	-0.00130971	-0.000198464	0.000221202	0.000252307	5.9895134e-05	-0.000104047	0.000335916	-4.63405e-05	1.0594694e-07	0.00106237	-0.000323259	0.000190903	0.000231722	0.000840354	0.000300172	0.000587047	0.000688798	0.0011048	1.0077768e-05	0.00051749	-0.000372695	-0.000183196	0.0010477	0.00031469	0.000440734	0.000117119	-0.000345381	-4.15568e-05	0.000259262	3.338621e-05	0.000257069	0.000813548	7.064392e-05	-0.00104388	0.00102136	-0.000430514	-0.000656248	0.00053501	-0.000870179	0.00015529	0.000123129	-0.000695139	-0.000419123	0.000271335	0.00162572	0.00174616	7.1529495e-05	-7.91425e-05	6.418581e-05	-0.000110269	-8.10972e-05	-0.000474677	0.00062381	0.00138188	-0.00121072	8.8121626e-05	-4.91634e-05	0.00228498	0.000105996	-0.00085292	-0.000733361	-2.14911e-05	-0.000288237	-0.00120563	0.000269382	-3.833e-05	-0.00102885	0.000772659	0.000604071	0.000202082	-0.000232971	2.8720819e-05	-0.000705304	-0.000416392	8.2468614e-05	0.000426188	-0.00019939	0.000303289	-0.000237448	-5.31192e-05	-0.000188882	0.00284924	-0.000464731	0.000417123	8.251666e-05	0.00135759	-0.000548638	0.0015049	-0.000196677	-0.000329732	3.1791347e-05	0.000848567	-0.000409414	0.000388595	0.000986892	1.1904027e-05	0.000229384	0.00249672	0.000709567	4.684075e-05	-0.000774918	-0.00182577	-0.000679807	-0.00149859	-0.00191513	0.000140005	-0.000143552	-0.000315932	0.000531088	0.000861117	-9.13839e-05	-0.000697653	-0.00165839	-0.000319192	0.000566428	0.00102513	-0.00108276	-0.000948291	-4.89656e-05	9.096698e-05	0.000315215	0.000218673	0.000243637	8.85808e-05	-0.000687333	6.649732e-05	0.000340911	-0.00108288	5.9092963e-05	-0.00113494	0.000976221	-0.000349473	7.6450066e-05	0.000287664	-0.000261071	-0.000494832	9.435582e-05	-0.000865071	0.000340735	0.000199231	0.00212614	0.00116522	0.000834355	0.000466469	0.000264324	0.000118218	0.00101198	0.000505447	0.000272832	-0.000528627	0.000293451	-0.000143096	0.000915839	-4.9711e-07	-2.20478e-05	8.887459e-06	0.000412706	6.3276406e-05	0.000312985	-7.81861e-05	-0.000296098	-0.00287059	-0.000498208	0.000231698	-0.000706289	-2.09258e-05	0.000280207	-0.000736817	-0.000208782	-4.25618e-05	4.7001904e-05	-0.00115712	0.000762094	0.00105903	1.9571784e-05	0.000950094	0.00244547	0.000660094	-0.000138992	-1.87475e-05	0.000381403	-0.000165158	-0.000379392	4.2519438e-05	-0.000176043	0.000352812	0.000715097	-0.0003551	-0.000777272	-0.000514602	0.00111125	-0.000188105	-0.000746797	-0.00067146	0.00029248	-0.0014067	-0.000758855	-0.000362591	-0.00110753	0.000136464	-0.00105122	-0.000675999	0.000495943	-7.82279e-05	-0.000378561	-0.000600721	0.000514765	0.00119025	0.00274	-0.00128018	-0.00039444	-0.00127912	0.000662832	0.000634617	-0.000183069	-0.000430981	-0.00145615	-0.00108391	-7.84943e-05	0.000641711	0.000570452	0.000116648	4.8294245e-05	0.000283874	0.0005646	2.7508733e-05	6.879852e-05	-0.000980036	7.3616415e-05	0.000888045	-0.000150114	0.00160401	0.000195565	0.00224653	-0.000250851	-0.00028473	-0.000816511	0.00059596	0.000339036	4.3299697e-06	-0.000561395	0.00026031	-0.00057973	0.00058023	-0.000277337	1.8079181e-05	-2.16362e-05	-0.00103876	-4.84256e-06	-0.000601402	0.000187196	-0.000995418	-0.000466396	5.264044e-05	9.266512e-05	0.000360516	0.000414897	-3.82788e-05	-0.000223215	0.00197417	-0.000274927	-0.000679442	-0.000225763	6.525449e-05	0.000613898	0.00045033	0.000501606	-0.000118492	0.000458315	0.000623859	0.000239039	0.00015952	-7.28857e-05	0.000400444	5.487306e-05	4.6762074e-05	-0.000219472	-0.00106919	0.000135329	0.000150864	0.000688772	0.000704304	-0.000145112	0.00104228	-2.59803e-06	0.000631968	0.000235027	0.000777865	-9.82786e-05	-0.000842036	0.000434105	-0.000692357	0.000635396	0.000813823	0.00241313	0.000566543	-2.56772e-06	6.371544e-06	0.000167808	-7.02282e-05	0.00146316	-0.00022598	0.00122522	0.000206045	9.8286844e-05	4.437449e-05	-0.000538391	-0.000709767	-0.000169893	-0.000380637	-1.15924e-05	-0.000178818	-0.000643773	0.000783387	0.000680694	-0.00114986	-0.000382745	-4.3684e-05	-0.000340541	0.00191312	-0.000105734	0.00211039	-9.96666e-05	-0.000203802	0.000744201	0.00128424	-0.0010472	0.000689684	0.000711865	0.000279788	0.00100658	-0.000265262	9.732436e-05	0.0017004	0.000272695	0.000478147	0.000354153	0.000427068	-0.000532524	-0.000635111	0.000835507	0.0011042	-2.90379e-06	-0.000195457	0.000361715	0.000587255	0.000163221	0.000390874	0.000133962	5.3365966e-05	-0.000164882	0.000491394	0.000503489	-0.00121647	-0.000496761	-0.000203776	0.000356617	-0.000790414	-0.00132373	-0.000333415	-0.000232623	0.000683507	0.00137087	-0.000108299	-0.000796528	-0.00106352	-0.000453776	0.000706999	-0.000853718	-0.000156063	0.000465395	0.000260865	0.000109335	-0.000385704	-0.000301851	0.0002617	0.000715391	-0.000128144	-0.000145798	0.000785673	0.000375278	-0.00210573	-0.000448379	-0.000103878	0.000981162	-0.000141918	0.000252093	0.000721929	-9.06892e-05	-0.000688896	-0.00017509	0.000323128	-0.00158345	0.00119679	0.000314902	0.0018495	-0.00200811	0.00108614	-0.00175246	0.000170854	9.012739e-05	-0.000301845	-0.000163567	-0.00126384	-5.23442e-06	-0.000795526	0.000538062	0.000387017	-0.000481845	7.935452e-05	-1.747e-05	-0.000253755	-0.00085441	-0.000725072	-0.000319658	0.000322198	-0.000248681	-0.000309049	-0.000500767	-0.0006673	-7.56777e-05	-0.000468653	-0.000497264	-0.000483833	-2.0325e-05	-7.59186e-05	0.00110352	0.000232384	0.000257115	-0.000108409	-0.000245321	-0.000492232	-0.00115731	-3.25403e-05	0.000398791	-0.000220754	-0.000111867	7.202125e-05	-9.61759e-05	0.00232472	-2.97165e-05	0.00037334	-0.000647906	-0.00010629	-5.73727e-05	-0.000645234	0.00143647	-5.3015e-05	0.000598236	-0.000797624	-0.00142122	-0.000485095	0.000163069	-0.000848027	0.00079943	0.000913221	0.000147399	0.00101532	-0.000535254	8.642291e-05	-0.000103509	0.00284433	0.000769054	-0.000432917	-0.00108714	0.00127376	-0.000632138	0.0017446	-4.65169e-05	5.7403224e-05	0.00110886	0.00184842	0.000167344	-0.000350213	0.000259552	0.000822141	-0.0001652	-0.000784184	0.000630726	0.000332107	0.000435539	-0.000345597	-6.48265e-05	-0.000770921	-0.000343427	8.524888e-05	-0.000444832	-0.000674675	-6.41578e-05	-0.00111966	-0.0001285	-0.000754402	-0.00128984	3.7685062e-05	-0.000419239	-0.000656419	-0.000370987	-0.000524315	-0.000213045	-0.00080525	-0.000426844	-0.000473031	-0.000189353	0.000103932	0.000902795	0.00137508	-0.000305935	-0.000441663	0.000368664	7.905927e-06	-0.000183152	0.000353699	0.000956113	-0.00128042	-0.000863257	0.00175044	-0.0019638	0.000294881	0.00101208	0.000794551	0.000435065	0.000705175	-0.000359453	4.5142766e-05	0.000602586	0.000181455	-4.44078e-05	0.00107054	0.000197144	-0.000785109	0.00095408	-0.000347703	4.2058215e-05	0.000316609	-9.87718e-05	-0.000932933	0.000676293	-0.000185671	-0.00168815	0.00173945	0.000165842	-0.000168379	6.1887025e-05	0.000351681	0.000643915	0.00139543	-0.000242639	0.000412459	-0.00110253	-0.000234543	0.00015999	0.000593375	0.00129364	-0.000541001	0.000864162	0.00200183	0.000586353	-0.000111484	-0.000746954	0.00124709	0.000734911	-0.00037203	0.000447316	0.000681053	0.000131959	-0.00048501	0.000183708	-0.000273323	-0.000613035	0.000236308	0.00175013	0.000620205	-0.000389831	-0.00136034	0.000108122	0.000457056	1.1031984e-05	-0.000303144	-7.0431e-05	-0.000372624	1.0082812e-05	-5.32569e-05	2.5095867e-05	-0.000425766	0.000849348	-0.000751842	-0.000540154	0.000277454	-4.70124e-05	0.000749957	-0.00256645	0.00137095	0.00069377	0.000862647	-5.11894e-05	-4.47242e-05	0.000372755	0.00209626	0.000325272	-0.000471083	0.00153906	0.000420448	0.000629401	-0.000666215	-0.000118997	4.024049e-05	-0.000223502	0.000577695	-0.000294589	0.00134961	-0.000924028	-0.00206505	-0.000493611	-0.00146276	0.000318403	0.000397799	-0.000769431	-0.000304966	-0.000240068	-0.000793429	-5.1875e-05	-0.00123947	0.000236686	-0.00134133	0.000564706	-0.000459207	-8.5268e-05	-0.000316633	0.000167766	-0.000276881	0.000694753	-0.000107121	-6.49962e-05	3.8085695e-05	0.000510506	0.00213879	-0.000336954	-0.000648876	0.000981248	-0.000193476	-3.60241e-05	0.000192046	-0.000386329	1.7815179e-05	0.000825871	0.000119199	0.000838766	-0.00187379	5.35694e-05	0.00156229	-0.000168899	0.000786652	0.000947523	0.00116052	0.000891153	-0.000241367	0.000214645	0.000108961	0.000426341	-7.29005e-05	-0.00056718	1.5534559e-05	-0.00038624	-0.000934595	-0.000890172	0.00039236	2.3864304e-05	-0.00123649	0.00049491	-0.000885042	0.000730238	-0.00043377	-0.000917437	0.00013624	0.000794872	0.000384764	-0.000908875	6.47011e-05	2.761705e-06	3.4307915e-05	1.3088753e-05	0.000481855	0.00111181	-0.00110942	-0.000198794	-0.00183571	-0.000125133	1.9291469e-05	-0.00035857	-0.000343434	0.000569754	0.000220912	0.00112647	-0.000649786	-0.000105295	-0.000640811	-0.000707142	-0.000351957	0.000701405	0.000279195	0.000540214	-0.000365553	0.000202923	0.00349037	-0.000204508	-0.000177684	-0.00206387	0.000168051	-0.00113842	0.000268893	-0.000354153	-6.74835e-05	0.000980411	0.00112913	0.000286704	-0.000590953	-9.96711e-05	0.000157965	0.000141653	-0.000682266	-0.00028919	0.000169234	0.000326469	0.000307899	-0.000129487	-0.00140059	0.000268343	0.000158164	-0.000705407	-9.31047e-05	-0.000571694	0.000733047	0.000504485	0.000342412	0.000681985	0.000235487	2.8929495e-05	0.00106836	-0.00219917	0.000168073	0.000420193	-0.000121748	0.000128324	0.00108211	-0.0018184	9.7473225e-05	-0.000460773	-8.23679e-05	-0.000627012	0.000389001	-8.26946e-05	-0.000136204	0.000351452	0.000793774	0.000694412	0.000614644	-0.000139957	0.00020801	-0.000132551	1.539003e-05	0.000370419	0.000450797	0.000418865	-0.000555917	-0.000118652	0.000416678	-0.00155685	0.000349452	0.000221157	-0.000632664	-0.000845545	-3.65448e-06	-0.0004419	8.858833e-05	2.9557458e-07	0.000574567	0.000358597	-0.00262173	-0.000828001	0.00147438	-0.000757005	-0.000949495	-0.000344153	0.00038259	0.000219996	-0.00073034	0.00065349	0.000347778	-0.000456259	-0.00044439	-0.000371739	-0.000121694	-0.000322578	-0.000274842	-0.000482772	-0.000812939	-0.000300906	-0.000556379	-0.000764656	0.000972137	0.000134101	-0.000553284	4.613154e-05	0.000294746	-0.000185044	-1.82542e-05	-0.000297535	0.00133987	-0.000149468	-0.000569192	0.000785317	0.00118674	-0.00056665	5.6054527e-05	-0.000534762	0.0011819	0.000732893	-0.00023886	0.000119502	-0.00225013	0.000279089	-0.000554249	0.00109914	-0.0016373	0.000115986	0.000669326	-0.00066218	9.816808e-05	-0.000562326	0.000700477	0.000248406	4.7276103e-06	0.000247062	-0.000560382	-0.000106327	-0.000715828	-0.000422073	-0.000172819	-0.000667766	6.112715e-05	-0.00131217	-0.000407539	-0.000403635	-0.00060233	0.000175138	0.000915565	0.000917272	-0.000181754	0.000596651	-0.0015045	-4.60823e-05	-0.00139307	-9.5895e-06	-0.00173157	-0.000112543	-0.000119841	0.000291505	0.000138112	0.000390109	-0.000605107	-0.000362413	-0.000842864	-0.000996783	-0.00012764	-0.00148694	7.203377e-05	1.640615e-05	-0.000522955	0.000885438	-0.000676533	0.000376969	-0.000199585	0.00111219	0.000600877	-0.00041478	0.000445096	0.00041914	0.000479063	-0.000522056	0.000339765	-0.00110229	-0.00139098	0.000151668	0.00036869	1.4815969e-05	0.00160655	-0.000239217	-0.000210734	-0.00060728	-3.15888e-06	-0.000333293	-0.000360095	-0.00115596	-0.000749075	-1.28976e-05	-0.000551324	-0.000246539	-0.000119276	-3.20234e-05	0.000527692	-0.000690678	-0.00021689	0.000296994	0.000473553	0.000511729	0.00149226	-0.000427232	-0.000111688	-8.22101e-05	0.000473358	-0.000415436	0.000115258	0.000351493	-0.000140493	-5.39333e-05	0.000175767	0.00174622	-3.15424e-05	-3.19179e-05	-0.00124959	-0.000628755	-0.000448371	-0.000139761	0.000128955	-0.000786843	-0.000171746	-0.000878963	-0.00082013	-0.00129108	-0.000569529	-0.000725067	-0.000658069	-0.000270979	0.000208503	-0.000261647	0.000154038	0.0034902	0.00102309	-0.00040919	0.000466067	-0.00101752	-0.00050088	-0.000169036	-0.000350294	4.4233966e-05	-1.73393e-05	-1.46385e-05	4.625818e-05	0.000182297	0.000874662	-0.000199907	-0.000429323	-0.000739299	0.00128198	0.000562461	-4.07475e-06	-0.000944802	0.000303542	0.000441345	0.00029642	9.918585e-05	0.000376152	-9.37578e-05	-0.000282522	0.000715153	-4.48898e-05	0.000399077	0.000231827	0.00122177	0.000435562	-0.000935526	0.000270848	-0.000896289	-0.000369698	-0.000267702	0.00030061	0.000378493	0.00138856	0.000474447	0.000328133	0.000379753	-0.000821922	-0.00111841	-0.000607766	0.000123135	0.00101458	7.892908e-05	-0.000431786	0.000103707	-0.000826569	-0.000322763	0.00137674	0.000361942	8.597106e-05	-0.000134194	-6.71986e-05	7.675419e-05	0.000287015	-0.000838862	-0.000330738	0.000328077	0.000962846	0.000426908	-0.00024544	-0.000267251	-9.08035e-05	3.0270552e-05	0.000323114	-0.000361462	0.000149511	-0.000876366	0.000770217	-8.9543e-05	-0.000279252	-0.000536719	-8.89895e-05	0.000377316	0.000318828	0.000918428	-0.000389406	-1.34413e-05	-0.000514272	2.0776067e-06	-0.00022775	-0.000647655	0.000138045	0.000185642	0.00052551	0.000304629	-0.000421662	-0.000621084	0.000164332	-0.00143474	-7.13241e-05	0.000164931	5.85191e-05	-0.000508708	6.428139e-05	-0.000354718	0.000349935	-0.00149855	-0.000321573	6.736366e-05	-0.000689528	9.378885e-06	-0.001131	4.5447745e-05	0.000401972	0.000325794	-0.000769655	-0.00127163	-0.00123187	0.000810863	0.000659556	-9.35131e-05	0.0003663	0.000404714	0.000473926	-0.000588711	-0.000742006	0.000300864	-0.00140486	-0.000292815	-0.000255301	-0.000101276	-0.000235585	-5.87188e-05	0.000578906	6.125357e-06	0.000840123	0.000714519	0.000114922	0.000323691	-0.00141414	-0.000268181	-0.00188763	-0.000207837	-0.000302831	-0.000325423	0.000727273	-0.000494052	-0.00038074	-0.000158896	0.000270473	-0.000409916	0.000170187	4.9861173e-05	-0.000288523	0.000475097	0.000331399	-0.000275933	-0.000805798	-6.50065e-05	0.00365002	-0.000198016	0.00018547	-0.000681222	-0.000106244	-0.000447022	-0.000272863	-0.000313411	0.000766993	0.000432625	-0.000850893	3.378349e-05	-3.43153e-05	-0.000906579	-0.000386569	-0.00044963	-0.000304881	-4.29018e-05	0.000185207	0.000349817	-1.04806e-05	-0.000192543	-0.000691349	0.00160835	-0.000300632	0.000610392	0.000173202	0.000443327	0.00033385	0.000401707	0.000940766	0.000886036	0.000558724	-3.68923e-05	0.000399328	-0.000408796	0.000150522	-0.000144895	-0.000250141	-0.000378227	0.000259643	-0.000169785	0.00031286	0.00124651	-4.27458e-05	6.86118e-05	-0.000120945	0.000230582	0.000229673	-0.000129947	0.000177577	-0.00024714	0.000106316	3.22454e-05	0.00116983	0.000480812	-0.00102971	-0.000552644	-0.0002533	-5.80751e-05	-0.000332702	7.228254e-05	0.000335249	-0.000299966	-0.000170044	0.000213727	4.5710975e-05	-0.000709402	8.1714745e-05	0.000374888	-0.000906425	-0.00156861	0.000653052	0.00106454	9.4632815e-06	-0.000734667	3.109304e-05	0.000475822	0.000132864	0.000123196	0.000100063	-0.000441121	-0.000335684	0.000180705	-0.000180051	0.000268071	0.000342067	0.000470315	0.000494933	0.000495826	0.000108831	-0.000153544	-9.24158e-05	-0.000348819	-0.00141007	0.00027949	-0.00074592	-0.000607973	-9.23529e-05	0.000512536	0.000359101	-0.000293462	-0.00109232	-0.000312469	0.000109984	0.000763302	-0.00104742	0.000541583	-0.000437878	0.00015641	0.000498386	-0.000335103	-0.000717555	4.4795685e-05	2.3784109e-05	0.000876272	-0.000203536	2.1901902e-05	-0.000910175	0.00104542	0.000467481	6.745624e-05	9.471914e-05	0.000609935	-0.000633569	0.000644181	0.000299525	8.122996e-05	0.00017229	-0.000274454	-7.14567e-05	-0.000245256	6.1635605e-05	1.7915789e-05	-0.000313471	7.37957e-05	0.000121459	4.2201522e-05	-0.000242034	0.000636219	0.000252981	-0.000248578	0.000425553	0.000263299	-0.00082946	-0.000862142	-0.000830605	-0.000186045	0.00135802	0.00066421	-0.00022102	0.000145886	-0.000112554	0.000289981	0.000123021	0.000466697	-0.000182823	2.0447644e-05	-0.000309117	-0.000271248	0.000383064	-0.000338315	-2.35785e-05	0.000161618	0.000226498	0.000308945	-6.15273e-05	0.000310207	0.000504864	-0.00103914	-0.000336695	-0.000137786	7.682288e-05	0.000778802	5.398676e-05	1.2624719e-05	-0.00021517	0.00061976	-0.000650779	0.000294843	-0.000559976	0.000123687	-0.000155038	-2.60842e-05	-0.000232061	-4.74462e-05	0.000272834	-0.000185117	0.0006972	-0.000106096	-0.000126328	0.000322258	-0.000304459	-0.00196507	-0.00063071	2.2299724e-05	0.000598927	0.000323106	-0.000359685	-0.000631156	-0.000618061	0.000303735	0.000341473	0.000258148	0.000592664	0.00103833	0.000132131	-1.19961e-05	0.000930129	-0.000424043	6.4372354e-05	-0.000197393	-0.000144842	0.000202668	-0.000386841	0.000182343	0.000315466	0.000153081	0.000344006	-0.000268077	0.00113605	0.000260375	0.000385645	-0.000303389	-0.000275109	-6.89914e-05	0.00034979	0.000278445	3.170731e-05	-0.000292251	0.000932164	0.000158516	0.00109625	-2.81475e-05	-1.59849e-05	2.8474293e-05	0.000320806	8.068143e-05	-0.000346095	0.000232676	-0.000634698	0.00044402	0.000428038	0.000107959	-0.000454079	-0.000436616	0.000140179	0.000471847	0.000330362	0.000195884	5.2676238e-05	-0.000578782	-3.65685e-05	2.3604998e-06	-0.000376307	-0.00012334	0.000386416	2.3996827e-05	-0.000312014	0.000540864	-0.000226484	-0.00140291	0.000366289	-0.000278258	-0.000415458	0.000326011	-0.000275043	0.000511511	-0.000602295	-0.00028212	0.000715184	-0.00025005	0.000122008	-0.00226742	-2.04919e-05	0.000297902	-0.000603572	-0.000351696	0.000706803	-6.7259e-05	-0.000721083	0.000192627	0.00052367	0.00230274	0.000386473	9.5545816e-05	-0.00133856	-2.9959e-05	-0.000694213
ambroxol	-0.00109447	0.0010518	-0.000200867	0.000288473	-0.000428538	-0.00054722	-0.00051911	0.000326297	-0.000684064	0.000291337	-0.000600341	-0.000117007	0.000419977	-0.000359193	0.000286547	0.000663498	-0.00121409	0.000243557	-0.000921565	0.000419456	-0.000178153	0.000209221	-0.000306681	-0.000231271	0.00133933	-0.000223622	-0.000905444	-0.000566072	-5.47793e-05	-0.000430497	-0.00152467	-0.000177255	0.000265485	0.000713868	0.000346763	-0.000358412	-0.000189039	0.000782792	0.000930096	-8.09816e-05	-0.000251123	0.00243599	0.00113791	9.527857e-05	3.136587e-06	-0.000195504	0.000297247	-0.000125963	4.890615e-05	-4.33837e-05	0.000450672	0.000363823	-0.000608582	-0.000107181	9.209742e-05	-0.000833805	-9.93886e-05	-0.000602754	0.00111294	-0.000483856	-0.000330722	-0.000481308	-0.000754224	-7.94824e-06	4.0453655e-05	0.00145647	-5.39672e-05	-0.000682255	-0.00149871	-0.0005726	-0.000817935	0.000395846	-0.000550401	-0.000286575	-0.00106313	-0.00027744	-0.000650758	-0.000126678	2.2929396e-05	-0.00071724	0.00041701	-0.000512959	-0.00061534	-0.000954569	0.000403955	-0.00108589	0.000876375	0.000146802	-0.000461724	0.000543817	0.000162397	0.000407433	-0.000960386	-0.000309847	0.000882731	-0.000620343	0.000560281	-0.00061966	0.00110583	-0.000270321	-9.54464e-06	-6.61592e-05	0.000366193	-0.00105432	0.000638452	-0.000299044	-0.00137714	7.30859e-05	-0.00197031	-0.000201001	-0.00113092	-0.000888517	-0.000460639	0.000576619	0.000927151	-9.89186e-05	0.000317959	0.000299338	-0.000984797	0.00043431	-0.000370214	-0.000184697	0.000769574	0.000877379	0.000399406	-0.000934608	0.000109554	0.00033286	-0.000210267	-0.000372294	0.00016496	-0.00148105	-0.0017157	0.00102645	0.000133323	0.000150615	-0.000367793	0.000108438	-0.000211731	0.00018749	0.000158706	-0.000415586	0.00057168	-0.000622025	-0.0020073	-0.00244271	0.00137786	0.000845541	0.000301483	0.000104559	0.000498441	-0.000894909	-0.000118403	0.000687979	-0.000770442	0.000165219	-0.000457016	3.65195e-05	0.000820373	-0.00101554	0.000530717	-2.58042e-05	-6.39119e-05	-3.07399e-05	0.00018074	-0.000166643	3.0349098e-05	0.000379259	9.409386e-05	0.000695868	0.00159671	-0.000292111	0.000221714	-0.000243832	-0.00133508	0.000496544	0.000905768	-0.00129903	-0.000346966	-6.50617e-05	-0.000957749	-0.00042177	0.000251545	0.00113197	0.000784564	-0.00028208	-0.000119536	-9.25852e-05	-0.000134531	-0.000316749	-0.000388729	0.000290556	0.00125292	-0.00173048	-0.0016001	0.000337617	0.000263623	0.000970934	-0.000233741	-0.000270521	0.000534314	-7.42282e-05	1.9623716e-05	-0.000516772	-0.000673563	-4.03079e-05	-0.000234691	0.000731118	-0.000892349	0.000200003	-0.000585792	0.000402833	-0.000558927	0.000990486	-0.000963026	0.000628887	3.15583e-05	-4.72167e-05	-0.000870152	-0.000547511	-0.000106007	0.000320637	0.00285149	0.000191122	0.000211809	0.000659413	3.2993048e-05	0.000366667	-5.412e-05	0.00126915	-0.00010277	5.7369914e-05	0.000271001	-0.000252886	0.000369279	1.2505585e-05	-0.000141134	-0.00194193	-0.000110229	0.00145704	-0.000544494	0.000352865	-2.57925e-05	-0.00102362	-0.000445592	0.00154849	-0.00081585	0.000526039	-0.000351607	-0.00115853	-0.00167565	-0.00117175	0.00217307	-0.00110778	-0.000187533	0.00141324	0.00124507	6.129172e-05	0.000455427	-0.000440707	-0.000791124	-0.00166135	0.000428406	0.00121795	-0.000269178	0.000706671	0.000255675	-0.00136026	0.000283758	0.000564401	-4.66929e-05	2.1872522e-05	-0.000132484	-0.00058123	-0.000190651	-0.000199803	0.000234547	0.000750283	-0.000234236	-4.95583e-05	-0.000689294	0.000855793	0.00109759	0.00124738	-0.000330561	0.00420059	0.000171125	9.903178e-05	-0.000664587	0.000144972	0.00105853	0.00021532	0.000318871	-0.0012632	-0.000179749	-0.000223563	3.9732753e-05	-0.000795061	0.00157163	0.000806751	0.000438783	-0.000171339	-0.00020939	-0.000141114	0.000806994	0.000311862	-0.000262327	0.000229696	0.000469103	0.00103559	-0.000327983	0.00143059	-0.000148247	-0.000812164	-0.000204404	-7.88692e-05	-0.000979518	-0.000782778	-0.000753626	0.00117343	-0.000719518	-0.00070792	-7.76243e-05	0.000222207	-0.000634368	-0.000724875	0.000266916	-0.000583833	-0.000128483	5.3529846e-05	0.000120306	-0.00201036	0.000975792	0.000333435	0.000351163	0.000597205	-0.00104741	0.000920267	0.000584223	-0.000559836	-0.000761839	-0.000172643	0.000386063	-0.00109465	-0.000653634	-0.000880684	0.000828575	0.00134801	-0.00109885	-7.94398e-05	-0.000261039	0.0003962	-0.000790053	0.000243305	-0.00329211	-0.000196947	-0.000157689	0.000757797	0.000576011	0.00305432	-0.000421921	4.614954e-05	-0.000129472	6.612363e-05	3.613194e-05	-0.000354753	0.000628473	-0.000171996	-0.000701595	0.000194272	-0.000100147	-0.00105021	-0.000622181	0.00124195	-0.00129298	-0.00175611	-0.00266634	-0.00285914	-0.00123226	-0.00104232	0.0019208	0.000927435	-0.000525413	-0.000600778	-9.33268e-05	-0.000324901	-0.00073446	-0.000891282	-0.000615053	-0.000872406	-0.000248937	-0.000600039	-0.000436081	-0.000119981	0.00177406	-0.00122433	-0.000850341	-0.000546529	5.8248002e-05	0.00109444	-0.000902452	-0.000940866	4.590083e-05	0.00132098	-0.00210217	-0.000353679	-0.00119214	-0.000165697	-0.000146349	-0.00220078	-0.00121709	-0.000327557	8.305338e-05	0.000532118	-0.000164365	0.00115992	0.000416821	-0.000235851	0.000191374	8.183773e-05	7.186343e-05	0.000767373	-0.000799204	0.000184426	-0.000466251	0.000109282	-0.000352652	-0.000521472	0.000117279	0.000213117	-0.0003671	0.000730101	0.000681382	0.000114296	-0.000557977	-6.60403e-05	-0.000437799	-0.000165903	0.000153048	-0.000939744	-2.77802e-05	-0.000694351	0.000833768	-5.67857e-06	0.000157731	-0.000157585	1.9994875e-06	-0.000673305	-0.000348426	0.000522479	0.00121028	0.000707792	7.6700686e-05	4.944371e-05	0.000188138	0.000772862	0.000146845	2.980065e-06	5.0938834e-06	7.7225945e-05	0.000141164	-0.000498203	-0.00017124	0.00166784	0.000150876	0.000499464	0.000388488	-0.00154044	0.000296244	0.00136104	0.000875465	0.00150936	6.3528634e-05	0.00159398	-0.000600383	0.000914128	-0.000183	0.000512992	0.0005646	0.0016612	0.000956832	0.000179134	-0.000523328	0.000198577	0.000496051	-0.000839333	-0.000164287	0.000821613	-0.000710717	-0.000456228	0.000651451	0.00046704	-0.000145062	-0.000826419	0.000398984	-0.000383606	-0.000732396	-0.00129936	-0.000284827	-0.000387455	-0.000345902	3.1469834e-05	-0.000645736	0.00021954	0.000599007	0.000350326	0.000612733	0.000143695	4.276886e-05	-0.000407501	-0.000109194	-0.000422363	-0.000844585	-0.00235295	-0.000396159	0.00111278	0.000740929	0.00113795	-0.000211173	0.000777062	0.00347096	-0.000432932	0.00104898	-0.00112841	0.000575901	-0.000634972	0.000131064	-0.000661513	-0.00248646	0.0013857	-0.000141673	-0.00133594	0.00057164	-0.00066389	3.43235e-05	-0.00158416	0.00017287	0.000533953	0.000508211	0.000801423	-0.000485962	0.000593331	0.000490227	-0.000246228	-0.000365193	-0.000850225	-0.000174057	3.5831803e-05	-0.000711537	0.000290886	0.000740085	0.000940259	-0.000387766	0.000455014	0.00030627	0.000684238	-0.00106433	0.000174514	-7.05702e-05	-3.26946e-05	0.000818906	0.000548645	0.000483681	0.000570659	-1.73944e-05	-0.000241497	0.000339619	-0.000176296	2.1052854e-05	-1.12183e-05	0.000634638	0.000674086	0.000224562	-2.43793e-05	-0.000699852	-0.000232283	0.00140608	0.000771218	-0.000331702	0.00020686	0.00107557	0.000391035	0.000341586	-0.00161486	-0.000613695	0.000519191	-0.00140128	-0.000674849	0.000158837	5.2800053e-05	-0.000759631	0.000440018	-0.00120843	-0.000559764	-0.000948032	-0.000392757	-0.00215474	0.000498363	0.000460266	0.000109882	-0.00206302	-0.00207509	-0.000396944	-0.000129605	-8.32041e-05	-0.000208128	-0.000351794	-0.000301742	0.000254227	-0.00141835	0.000203965	-0.00056725	0.000138723	-0.000120708	0.000582206	-0.000700289	-4.64589e-05	0.00031641	-0.000299989	-2.17013e-05	-0.00197548	-0.000117574	-0.00189808	-0.00130148	-0.000293452	0.000490744	0.000893482	-3.93726e-05	-0.00136592	-7.61386e-05	0.000456673	0.00029873	0.00050128	-0.00222769	0.00105927	8.5000414e-05	9.1331465e-05	-0.00365312	0.000303854	-0.00050147	0.000163904	-0.001113	-0.00107146	0.000349043	0.000596488	0.000825678	-0.000876653	0.00112732	-2.48639e-05	4.9265265e-05	-0.000689433	6.575645e-05	-0.00154546	0.00235992	0.000274867	0.00133724	-2.52689e-05	0.000636883	0.000475949	0.000706801	0.000800142	0.000124402	-4.56033e-05	0.000274766	0.000500179	-0.000268505	0.000183705	0.00080485	0.000674229	6.81848e-05	-9.81791e-05	0.00045934	-0.000786636	0.00026599	-0.000296848	-0.00120913	-0.000394913	-0.000131166	0.00029269	0.000486851	-0.000167661	-0.00037773	-0.000123173	-0.000378794	2.3525768e-05	-5.34367e-05	0.000931138	0.000784856	0.00022405	-0.000662165	-4.76096e-05	0.000426042	0.000255207	0.00103389	0.000914427	-0.00110798	5.263791e-05	0.00146716	0.000397393	0.00136016	-3.45588e-05	0.000475314	0.00026358	-0.00103448	-0.000574392	-0.0011404	0.000693324	-0.000428984	-0.0013487	-0.000621175	-0.000306015	-4.86865e-05	0.000712063	0.000525897	0.000314986	0.00084213	-0.000847625	-0.000227533	-0.000149063	-0.000606527	-0.00198895	-0.000826384	0.000268338	0.000186799	-5.96332e-05	0.000220269	-9.62869e-06	0.000967531	0.000937521	0.000409797	-0.000766066	0.000164765	0.000638066	0.000970954	8.706044e-05	0.000799678	4.3791006e-05	0.00215426	0.000216371	0.000381998	-0.000322753	0.00117962	-0.000299459	-0.000162632	-0.000333336	0.000323213	-0.000237967	-0.00196795	-0.000880216	0.000239349	-0.000456142	-0.000390307	0.00056025	0.000187553	-0.000222385	-0.00118618	0.000700451	0.000526028	-0.000143079	0.000449573	-0.000361853	0.000880745	0.000568754	0.000395839	9.55771e-05	0.00234565	0.000430364	0.00106932	0.000962075	-5.86664e-06	0.000327724	0.000195341	0.000935311	-0.000128795	-0.000576049	-0.000494029	-0.000367902	0.00223231	-0.000837397	-0.000239057	0.00111563	0.000137569	-0.00033875	0.000768848	-4.702e-06	7.412172e-05	-0.000333113	5.4547312e-05	-0.000151193	-0.000166591	0.000107732	-0.000227403	-0.000208019	-0.00059323	0.000235556	-0.000243344	0.000117646	-0.000701066	-0.00121491	-0.000160339	0.000364266	0.00146951	0.00234219	-0.000106097	0.000788701	-0.00195434	0.000393369	0.000371278	0.000472319	-0.000233942	-0.000818745	0.000991595	-0.000406552	0.000392038	-0.000370602	0.000436986	0.000540062	-0.000468194	-0.00202995	-0.00156882	-0.000467438	-0.000333144	-0.000110701	-0.000356234	0.000319366	0.000325328	0.000108291	-7.52937e-05	-0.000334498	0.000576647	-0.000361722	0.00043414	0.000953693	0.000180907	-0.000976402	-0.000143699	0.00098042	-0.000548765	1.4258324e-05	0.000255428	0.0005805	9.184398e-05	0.000418807	0.00014811	-0.000810493	-0.00016971	-0.000902323	-0.00117409	0.000320907	-0.000176438	-0.00147084	-0.000576821	-0.000447432	-0.000490611	0.00200764	-0.000902842	-0.000113601	-0.000529984	0.000388267	0.000527725	9.363152e-05	9.091332e-05	0.00112682	-0.000807572	0.00172619	0.000389615	-0.000266698	0.000134562	-0.000690406	-3.21582e-05	8.1057726e-05	0.000708434	0.000771283	-0.000628234	-0.000377171	-0.000760616	5.2201835e-06	5.8728376e-05	0.000547146	-5.73061e-05	-0.000599332	-0.00179652	0.000782429	0.00052034	0.000217335	-4.99133e-05	0.000953365	-0.00133274	-0.000171284	6.703596e-05	-0.00127459	-0.000267566	0.000298676	0.000325305	-0.000878973	0.000519722	-9.29623e-05	-0.000528743	-0.000269861	-0.000873369	-0.000104785	-8.42878e-05	-0.000169099	0.000708511	0.000754247	0.000514731	-0.000662058	-0.00129761	-0.000209164	0.000662677	-0.000776304	-0.0011634	0.000760846	0.0010008	0.00112674	-0.000246088	-0.000435172	6.962105e-05	0.00019073	0.000239176	9.137793e-05	0.000144655	0.000352818	-0.000448407	0.000454003	0.00142886	0.000394596	-0.00038747	-0.000428299	-0.000656108	-0.000312059	-0.0006144	0.000103855	0.000841992	3.0998068e-05	0.000299066	-7.68298e-05	0.000102836	0.00105022	0.000291776	0.000593076	0.000286697	-5.35285e-05	0.00083522	0.000231165	0.00110329	-0.000161729	-0.000872853	-0.000124048	-7.17878e-05	7.5117364e-06	-0.00059144	-0.00022911	0.000820278	0.000111177	0.000378844	-0.000118472	0.00015527	-0.00138436	0.000961412	-0.00036783	0.00062497	0.00027119	-0.000261598	0.000361096	0.000588377	-0.000879997	-0.000319457	-8.50643e-05	0.00103852	0.000669669	-0.00137194	0.000669234	-8.61126e-05	-0.00111504	-2.1322e-05	0.000514501	0.000687445	0.000117779	-5.78974e-05	-0.000292986	-0.000111923	-0.000444294	0.000521655	-0.000528062	0.000586124	-0.00136147	-0.000282238	-0.000269547	-0.0011215	-0.000975863	-0.000214608	4.9399394e-05	-0.00137734	-4.97789e-05	0.000551203	0.000817766	0.000395609	0.000216983	-0.000440281	-0.000376331	-6.81316e-05	-0.00172825	-5.76563e-05	-0.00136388	0.00100949	0.00011177	0.000263821	0.00096491	2.4016153e-05	-0.000220866	-0.000501631	5.8698442e-05	-0.00123447	0.000938023	0.000107212	-0.00013503	-0.000654905	-0.000991658	0.000896534	-0.000973912	0.000494926	-0.00081763	0.000295742	0.000371409	-0.000106561	0.000188752	-0.00114228	0.00207783	3.7014186e-07	-0.000590428	3.775843e-05	-0.000132072	0.000457078	0.000257838	0.00114101	-0.000386056	0.000431325	0.000327283	-0.000202013	-0.00141781	-0.000503287	0.000278812	0.000389631	-0.00135372	0.0001277	-0.00114614	0.000274608	-0.00252208	0.000346917	-9.41827e-05	-0.0007288	0.000574288	-0.000832795	8.94681e-05	-0.00026312	-0.00177554	0.000133005	6.463849e-05	0.000370293	4.600705e-05	0.00100755	-0.000234594	-0.000418312	-0.000356614	7.984901e-05	0.000403131	-0.000592559	0.000141567	0.000690414	0.000730994	-0.000800608	-0.000932812	0.000195481	-0.000345792	0.000125015	-8.05416e-06	-0.000485664	-0.000393502	0.00220904	0.00334341	-0.000120664	-9.65347e-06	3.924772e-05	-0.000412938	0.00325143	-0.000255409	-0.00115125	-0.00163001	-0.000860484	0.000337655	-2.34071e-05	0.000135342	0.000272292	1.1074741e-05	0.000281951	-0.000443129	0.00162972	-0.000628729	-0.00151308	-0.00075121	0.000140112	0.00109099	-0.00208136	0.000304744	0.00100442	0.000613044	-0.000262903	0.000524423	0.000188453	-0.00152906	0.000571949	-0.00218983	0.000909863	0.000215987	-6.56028e-05	7.30786e-05	-0.000112159	-0.000587839	-0.000410688	0.000264856	0.000152986	-0.000543588	-0.00150539	0.000885497	0.000329608	0.00027341	0.00111529	-0.000128949	-0.000715462	-1.7018e-06	-0.0011523	0.000265289	-0.000161769	-0.00062818	0.000235177	-0.00145344	-0.00142332	0.000154861	0.000366791	0.00075651	-0.000101998	0.00046225	0.000633605	-0.000172853	-0.00112087	-0.00142504	-0.000762663	0.000676599	-0.000219814	0.000292139	-0.000217564	-0.000618595	-0.000516755	0.00123428	-0.000715484	-0.000320345	-0.000244779	-0.000343227	-2.43148e-05	0.000507831	0.000268338	0.000530878	-0.000102291	0.000953304	0.000891623	5.484587e-05	6.1577884e-05	-0.000100658	0.000524855	0.000784692	0.000613484	0.00029925	0.000345781	-0.000509412	-0.000781035	0.000382365	-7.28455e-05	-9.89357e-05	-0.000326099	-0.000471079	-0.00150693	-0.000441383	-0.00159113	0.000566171	-0.00165203	-0.000360479	0.000814036	0.000391649	-0.000828916	0.00178094	0.00058417	-0.000295145	-0.000265761	-0.000544295	-0.00236569	-0.000677344	1.7436529e-05	0.000368543	-0.000675604	7.424225e-06	0.00038933	-0.000319904	-0.000298925	4.4812557e-05	5.774408e-06	-9.41334e-06	-3.16805e-05	-0.000310341	-0.000250595	0.000260741	0.000220232	0.000804306	0.000403574	-0.000500804	-0.000214599	-0.000184558	-0.000259178	-0.00158967	-0.000345349	0.000489775	-0.000219133	-0.000114843	0.000584519	-0.000660295	-0.000375844	0.000984738	-6.88079e-05	7.292007e-05	0.000542572	-0.000882231	-1.39649e-05	-9.20251e-05	0.000513803	-0.000284164	-0.000257527	0.00137218	-8.87277e-05	0.00012427	-0.000621492	-0.00011479	-0.000339676	-0.000110462	7.9317426e-05	0.00039046	0.000257247	-0.000804876	8.312487e-05	-0.000231923	-0.000173297	0.000301035	-0.000811917	0.000788897	-0.000297698	-0.000775727	-0.00150916	-0.00179799	1.9345223e-05	0.000197564	-1.98294e-05	-0.000302939	0.000255905	-0.00161389	0.0010071	7.358462e-05	0.00141326	0.000558196	0.000958165	-0.000306604	-0.000302637	0.000750763	-0.00040003	0.000970326	0.000234447	7.10094e-05	-0.00068658	0.000796635	0.000135913	0.000543671	0.000452004	0.00087315	0.000643963	-0.000726301	-8.31698e-05	0.000348906	0.000155268	0.000585896	-5.52769e-05	0.000460454	0.00170135	-0.00011483	0.000682641	-0.000625298	0.00100032	0.000327427	0.000145063	-0.00128729	-8.45674e-05	0.00257723	-6.09289e-05	0.00023759	-0.000731322	0.00121147	-0.000806055	-0.000465482	0.0005684	-0.000926436	-7.08474e-05	-8.10919e-05	0.000418393	-0.000199479	-0.000718881	0.000507116	0.000212393	3.202695e-05	0.000795328	-0.000770309	0.000430942	0.000352332	-0.000938585	-0.000475082	-6.4926e-06	0.000293916	0.000511469	-0.00110208	-0.000288169	-0.00183533	0.000829145	0.000513079	-0.000177503	1.796401e-05	-0.00128764	0.00124894	-0.000431687	5.9672675e-05	0.000780776	0.00094905	-0.000276272	0.000623253	-1.60269e-05	-0.000872174	0.000670831	0.000977103	0.000418139	0.000550222	3.3821834e-05	-0.000347721	0.000892093	-5.34869e-05	2.8562179e-06	-0.000216937	0.000942739	0.000158104	0.00018902	-3.09936e-05	-4.43965e-05	-0.000194847	-0.000100887	0.000108278	-0.000983731	0.000305153	0.000267949	0.000755484	0.000187259	0.00182179	0.000501982	0.000460864	-0.0012207	-0.000370634	0.00098324	0.000252683	0.000349466	0.000128804	0.000310542	0.00012443	-0.000239545	0.00117749	0.000141229	0.00388964	0.000295372	4.0638348e-05	-0.000513288	-0.000614682	-0.000596141	-0.00132897	-4.89192e-05	0.00158607	0.00063223	-6.00746e-05	-0.000297407	-0.000660657	-0.000140583	0.000132805	0.000192828	0.000408554	-0.000465738	-0.00137715	-0.000843755	-0.000744016	-0.000174988	-0.000621265	0.000292161	-0.000342479	0.000152873	-0.000431176	0.000322729	-0.00114381	-0.000773457	-9.91029e-05	-2.07042e-05	-0.000317732	0.00024634	-0.0016205	7.219827e-05	-0.000195933	0.00169752	-0.000419687	0.000264005	-2.98774e-05	0.00101738	0.00213769	0.000492045	-0.000399127	0.00082996	-0.00144816	-0.00126729	0.00017173	-8.94812e-05	0.000355719	0.00125172	0.000184231	-0.000683063	-0.00131532	0.000426494	-0.000486298	-0.00149848	0.00109455	0.00130583	-0.000533203	-0.000638387	-0.000825106	0.00103308	9.2811766e-05	0.000774359	6.0259666e-05	-7.03764e-05	0.000794131	0.00039366	-0.00070624	-0.000959049	0.00062612	-0.000281395	-0.000233404	-0.000191408	0.000862894	-0.000447614	1.6658774e-05	-0.00074003	-0.00121617	0.000391875	0.000363923	0.000572524	-0.000633792	-0.000654779	-0.00136656	0.000728378	0.000292552	0.000457107	-0.00124909	2.842673e-05	-1.3666e-05	-0.00120322	0.000216374	-0.000320865	-0.000244868	0.000105841	0.000281186	0.000247401	-6.74995e-05	0.000461579	-0.000705939	-0.00130613	0.000732407	-0.000329315	0.000350274	0.00136448	0.00054753	-4.07954e-05	-0.000202918	-0.000557794	0.000295108	0.000202119	0.000123367	0.000312098	0.000402361	0.000598979	-0.000660441	0.000278468	-0.000136469	0.00169537	-0.00131903	0.0015853	-0.000701368	-0.00109385	-8.79794e-05	-0.000711428	-2.91622e-05	0.000676241	3.16285e-06	0.000611846	9.169038e-05	-0.000225155	5.171249e-05	0.000511649	-0.000355428	-1.65952e-05	-0.000734216	0.000344972	3.248501e-05	-0.000468637	-0.000145732	-0.000740437	0.000163578	0.000740885	0.000556865	0.000301294	0.000106507	0.000339843	-0.000627052	0.000297842	0.00022159	-0.000252366	-0.00129243	0.000230876	-0.000312418	-5.6506e-05	-0.000202636	0.000611344	-0.000837362	-0.000264464	-0.00092389	-0.000396337	0.000236718	-0.00128844	-0.00114849	0.000245951	0.000711171	0.00145999	0.000259668	-0.000137297	0.000264774	7.360177e-05	-2.18046e-05	0.000638429	-9.02033e-05	-0.000204416	-0.000753986	-0.000928205	-6.53118e-05	0.000454579	-0.00146789	-0.0023048	0.000836869	-0.00215858	-0.000274146	-0.000544199	-0.000474103	-0.000257103	-0.000726017	-0.000100117	-0.002941	-0.000486281	7.281555e-05	-0.00182452	-0.00046025	0.00123436	0.000143114	-1.99066e-05	0.000198094	-0.000351324	-0.00114674	0.000156217	-0.00111227	-0.000155463	0.000977931	0.000193856	0.00112145	-0.00212087	0.000530723	0.000888926	0.000990534	0.000876991	-0.00148116	0.000309632	0.000552227	0.00019853	0.000480571	0.000540214	-8.86861e-05	-0.000192903	-0.00129466	-0.00083214	-0.00104094	-0.000517037	0.00142993	-0.000287072	-0.000590804	4.8837253e-05	-0.000236385	0.000241895	-2.69437e-05	-0.00142274	0.000228354	-0.00232564	0.00010888	0.00047525	-0.00131145	-0.000108012	-0.000421432	0.00138356	0.000140007	0.000789309	0.00114325	0.00129472	-0.000120177	2.5040177e-05	0.000220808	-8.27516e-05	0.000322499	-0.000698008	0.000283804	-0.00013437	-0.000902122	-0.000717535	0.00038941	0.000158552	0.000332853	-0.00071539	0.000352096	0.000878139	0.000638202	2.7642789e-05	0.000941913	-0.00178947	-0.000467911	-0.000372289	-0.000145143	-0.000910414	-0.000254919	-4.60048e-05	-0.000391288	0.00124789	-0.00101653	4.265827e-05	-0.000234024	0.000490571	-0.000420028	-0.00025743	0.00125639	0.00360898	0.000878385	0.000609738	0.00191188	-2.20095e-05	0.000161738	-0.000161735	-0.001432	-0.00122181	0.0018321	-0.0027668	-1.66113e-05	0.000884112	-0.000138308	-4.19816e-05	-0.00171108	-0.000523169	-0.00199518	-0.000240854	0.000525222	-0.000995855	-0.00216546	-0.00050507	-0.000276945	-0.000553819	0.000342296	-0.00245619	-9.05645e-05	0.000197264	-0.00161081	6.195551e-05	-0.000754752	-0.000219117	-0.000904506	-0.000672026	-0.00103244	-0.00100087	-0.000136788	-0.00155257	-0.00197439	-0.000544623	-0.00344862	0.00184896	-0.000646263	-0.000806437	-0.00160515	-0.000122178	-0.000231267	-0.000313781	0.000384644	0.000607736	0.00235143	1.37334555e-05	0.00124757	0.00177802	2.4683099e-05	-0.000409004	-0.000910837	-0.000562689	-0.000562775	-0.00074295	0.000428747	0.000210081	-0.000306486	-0.000304656	3.2454136e-05	6.165837e-05	-0.000648586	-0.00062324	0.00122419	-0.000484045	-0.000116616	0.00156499	0.000586144	0.000774445	5.2381758e-05	0.000793103	-0.00125003	-0.000691892	0.000158553	0.00199846	0.000345754	0.0001193	0.000173559	0.000332427	-0.00151574	-0.000744325	-0.000763562	0.00157291	-0.000220344	0.000152762	-0.000429021	0.000764493	0.000650556	0.000545445	0.000447092	-0.000556443	-0.000497174	-0.00091853	0.000512245	1.8912345e-06	0.00050033	0.00107751	0.00118629	0.000207324	0.000726118	-0.000702452	0.000563602	-0.000152214	-0.000597166	-0.000876249	-0.00101324	-0.000361418	0.000726329	0.000330978	-0.000343452	-0.00117083	0.000149455	0.000420978	-0.000423844	0.00014516	0.000263749	0.000987039	0.000187469	0.000437402	-0.000846308	-0.000204013	-0.000127685	-0.00104152	0.00030852	-3.12109e-05	-0.000459682	0.000147706	-0.000107107	-0.00282419	-0.000143701	-0.00153522	0.000577031	-8.62205e-06	-0.000452575	0.00237985	0.000222664	0.000833346	0.000514119	0.000146045	-0.000896835	0.000208461	-0.00155048	0.000234428	0.000782904	0.000442143	0.00090536	-0.000326371	0.000441543	-0.00105875	-0.000731965	-0.000330015	-0.000323803	-0.000406094	-0.00158267	5.258319e-06	-0.000227645	3.4634097e-05	-0.00122669	-0.00143513	-0.000461764	-0.00122504	-0.000130003	-0.000846309	0.000667852	0.000229888	-0.000721541	0.000911408	-1.14194e-05	-4.78928e-05	0.000256584	0.000495134	0.00113046	-0.000789843	0.000205669	-0.000335392	0.00110838	-0.000362707	-0.000771102	0.00339547	-4.44031e-05	0.00040526	0.000199779	0.000337122	0.000513357	-0.000181345	0.00079278	0.00179155	0.000494034	-0.000188229	0.00100475	0.00102196	0.000129682	0.000348061	0.000435475	0.000527864	0.000364719	-0.000761676	-0.000400231	0.000589057	0.000915899	-0.000163988	-0.000243166	0.000664529	0.00105801	-8.51941e-05	0.000167811	0.000488699	-0.00040249	-0.00012572	-0.000542902	1.947421e-05	0.001757	-6.84485e-06	-0.000341648	0.000972986	-0.000534641	-8.25797e-05	0.000838346	-0.000324277	-0.000118266	-5.19403e-05	-0.000458289	-0.000334433	0.00172587	-0.000365123	0.000295626	-0.00130772	-0.000298668	-0.000225876	0.00101021	0.000437764	2.2846036e-05	4.5989913e-05	0.000806571	0.000133869	0.00104623	-0.000244769	0.000154009	-0.000201199	-0.00028125	-8.37182e-06	0.000339719	0.000240291	5.9754253e-05	-4.17543e-05	-0.00233287	0.000199603	-0.000823554	-0.0011049	-0.00117954	-0.00096015	-0.000836538	0.00191413	-2.88073e-05	-0.000925152	0.000248713	-0.00162773	0.00015766	-5.92705e-05	8.216648e-05	0.000606548	-0.00197217	-0.000244264	-0.000100843	0.000427942	1.9462312e-05	0.000357568	-0.000594593	0.000275671	-0.000932972	-0.000695044	0.000328671	7.7161945e-05	-0.000760013	-0.00023564	0.000120506	-3.08268e-05	0.000574264	7.48994e-05	0.000662139	-0.000362036	0.000965628	3.260717e-05	-0.000109622	0.00096143	0.000736319	-0.00067567	0.000324434	-1.91474e-05	-0.000240752	-0.000732101	0.0019277	7.286372e-05	-5.60028e-05	0.000126863	0.000422783	-0.000242403	-0.00186092	-0.000521707	-0.000139934	0.00208831	-0.000424015	0.000879476	0.000744761	0.000942861	0.000426848	0.000566848	0.000330796	-0.000399072	-6.21711e-05	0.000291711	0.00038808	-0.000356811	0.000126606	-0.000366128	-4.14864e-05	-0.000197394	0.000566378	-0.000163952	6.140119e-05	0.000480281	0.000336729	0.000684824	-4.56697e-05	5.793379e-05	0.000150847	0.0017244	-0.00104925	0.000137326	-9.0421e-05	-0.000204128	-2.62193e-05	-0.0003109	0.000704227	-0.000152876	0.000629446	-0.000390001	-0.000302086	0.00156884	0.00119568	-7.58289e-05	0.000225041	-1.00648e-06	-2.96538e-05	2.786676e-05	-9.35531e-05	0.000744909	0.000769754	5.28215e-05	-5.93703e-06	0.00458284	0.00130547	-0.000187687	0.00082063	0.000210909	5.738511e-05	-0.00015604	0.000275224	0.00103415	-6.57989e-05	-0.000346268	0.000202698	0.00121946	-0.000776563	0.000434152	0.00140872	-0.00145565	0.000168672	0.000477679	3.8075854e-05	0.000720116	-0.000873129	0.000188507	0.00069511	-0.00021186	0.000840207	-0.000522423	7.067614e-05	-7.06704e-05	0.000272212	0.000277823	-0.000504955	-0.000722237	-0.00275644	-0.000305425	-0.00284379	-9.72359e-05	-0.000603773	0.000135626	0.000215082	-0.00117733	0.000314794	0.000672172	0.000440299	0.00128699	-1.81363e-05	-0.00336129	0.000702447	-3.89589e-05	-0.000271645	-0.00111253	-0.00100362	0.000388375	0.000465196	-0.000997391	-0.00257143	0.000508118	0.00066881	-0.00156935	-0.00130308	0.000381652	-0.00117472	2.7117787e-05	0.00129578	1.1641191e-05	-0.0002932	9.873185e-05	0.00036182	-0.000643504	0.00148675	-0.000612928	-0.000294433	-0.000197101	-0.000442551	0.000152639	-0.000564931	0.000209036	-0.000989159	-0.00150111	-3.40745e-05	0.000739932	-0.000739895	-0.00113436	-3.38383e-05	0.000411879	-0.000772024	0.000648376	-0.000414602	-0.000200084	-0.000605151	-1.75516e-05	-0.00101145	0.000618602	0.000480646	0.000118328	0.000354702	-0.000136203	0.000248136	4.057229e-05	0.000259507	0.000475141	0.000257421	0.000424743	-0.000324878	0.000888825	-0.000161007	-0.000470321	0.000100383	-0.000271357	0.000499528	-1.47435e-05	0.00118267	0.000128332	0.00014945	-0.000139249	-0.000260437	0.00185249	-4.13089e-05	-0.00132436	-0.000125242	-0.000330012	-0.000517596	-0.000588331	0.000635577	0.00216624	-0.000646828	7.9154684e-05	-0.000367307	0.000158359	-0.000211502	0.000880619	0.000326936	-0.000104995	-4.17261e-05	-0.000529049	-0.00203132	-0.00154608	0.00129544	-0.000165654	0.00058812	0.000363147	0.00068876	0.000488766	0.000207449	-0.000378193	0.00049108	0.00160371	9.449786e-05	-0.000183965	-0.000328745	-0.00121261	-0.000397431	-0.00044821	0.000887643	0.000570392	-0.000587953	-7.61091e-05	7.710454e-05	0.000396475	-0.000153518	0.000611862	0.000224915	-0.000226488	-0.000467341	0.000818293	0.000106059	0.000332498	0.000408278	0.000502921	0.000839969	5.8998663e-05	0.000334539	0.000112156	-0.000541883	0.00140838	-0.000395305	-0.000132206	-0.000689668	0.000434207	0.000230535	0.000637652	-0.000561666	-0.000503805	3.6814246e-05	-0.00139401	0.00131566	0.000839227	-0.00067253	-0.00180913	4.2528558e-05	0.000868626	0.00340432	-0.00119645	0.00248467	0.00222546	0.000513129	-0.000706133	0.000172397	-0.000842291	-0.000858337	-0.00257412	-0.000346607	-0.000113117	0.00139415	0.000598613	0.0019697	0.00124742	0.00196319	0.000663252	-0.000207851	0.0018138	0.000206099	-0.000253775	-0.00129134	-0.000316872	0.00130417	0.000305072	0.000217333	0.000266136	0.000330621	0.000118595	-0.000399557	-0.000150713	0.00122004	2.4338676e-06	0.000695681	-0.000302767	-0.00110201	-6.74514e-05	9.8929784e-05	-0.000981825	-0.000320145	-0.00102523	0.000744265	0.00107808	0.00139572	0.00138015	0.000162364	0.00104733	-0.000377551	-0.000614936	0.000640846	-0.00107721	-0.000599784	0.00041998	-0.000184813	-0.000302455	0.000395835	0.00377142	7.374884e-05	0.000355948	-0.000996441	-0.00141412	-0.000644293	-0.00213711	0.000204314	0.00048769	2.2840168e-05	0.000192112	-0.000145057	-1.66058e-05	-0.000359392	-0.00047014	-7.21469e-05	0.000805211	-0.00148503	-0.000485027	-0.000813882	-0.00108672	6.8390975e-05	-0.000257501	6.8454836e-05	0.000900444	-0.000954094	6.767788e-05	-0.000519575	-0.000573247	-0.000876034	0.000635348	-0.000121503	0.000700003	-0.00308876	-0.000212383	0.00358821	-0.00144286	-0.0012562	0.00114684	0.000452969	1.8062473e-06	-0.000449474	-0.000357829	0.000366592	7.466497e-05	0.00207054	-0.000412488	-0.000340901	-0.000256967	0.000646297	-8.16185e-05	0.000516631	0.000259777	-0.000629575	-0.000438316	-0.00161095	0.000539658	0.000304453	0.000385707	0.000587682	0.000844502	-0.000313251	0.000365036	0.000425935	0.000531382	4.2785778e-05	-0.000146738	0.000725891	-0.000306177	-0.00106733	0.00035967	-1.95527e-05	0.000315066	0.000163647	0.00210115	-0.00027807	0.000415196	-0.00155829	-0.000851015	0.00133493	0.000903731	0.00034347	-0.00159833	-0.000625358	-0.000673414	-0.00137345	-0.000450559	-0.000733275	4.58438e-05	8.250274e-06	-0.000431315	-0.000850934	-0.0016653	0.000150637	-0.000192945	-0.000252323	-0.000765603	0.000101568	-0.00118805	0.000401986	0.00082797	0.000337411	0.00030009	0.000902248	0.00120679	-0.00107329	0.000440324	0.0014968	0.000211674	-0.000477666	-0.000484842	0.000295443	-0.000848452	0.000324326	-8.32611e-05	0.000811988	-1.96187e-05	-0.0011416	-9.16812e-05	0.000120881	0.000271707	-0.000400393	-3.53717e-05	6.8995214e-05	0.000441955	0.000503387	0.000437032	0.000237893	0.00071654	-0.000527678	0.000238182	0.000154415	-4.53581e-05	-5.87342e-06	-0.000281972	-0.00157495	-0.000238932	0.000449625	-0.000251536	5.1362393e-05	-4.62795e-05	-0.000941423	-0.00048626	0.000468077	-5.01539e-05	0.000132404	-0.00101254	-8.5296e-05	-0.000925893	-0.000356428	0.00140438	0.000166186	0.000340935	-0.000459735	-0.000225633	0.00136151	-0.000159297	-0.000594589	-0.000259213	6.6820656e-05	-0.000770005	0.000129795	0.000191494	0.000168659	-2.38269e-05	-0.000474609	-0.000744328	0.000489399	8.925314e-06	-0.0008556	0.000313757	4.2839038e-05	-4.02179e-05	-0.000994916	0.000328179	0.000220693	-0.00172198	-0.00100041	0.000142177	-0.000447866	-0.0010205	-0.0016459	-0.00238585	0.000151582	-0.000120831	-0.00170703	0.000516197	0.000597127	0.000694393	0.000156245	-1.32211e-05	-0.000147515	0.000540453	-0.0003131	-8.59495e-05	-0.000706246	0.000935057	0.000899572	-0.000533238	0.000820651	0.00164119	0.00103112	0.00040073	0.00113125	0.000748563	-0.000519198	-8.32571e-05	-0.000281888	-0.000809028	-0.000438905	-0.00111377	0.000502979	-0.000228182	0.000410041	1.3026508e-05	-0.000115135	0.000784932	0.000350684	0.000321364	0.00142822	0.000531178	0.000416931	0.000205641	0.000628082	0.000707732	-0.000130771	0.000749444	-0.000619823	-0.000225123	0.000491884	5.1896808e-05	-4.40529e-05	-0.000716945	-0.00249419	0.000748712	0.000142563	0.00110317	-0.00148737	-0.00133734	-0.00135084	0.000463038	-0.00190201	0.000937506	-0.00116369	-0.000614254	-0.000386071	-0.000499883	0.00141392	0.000779175	0.000415883	0.000463523	7.909922e-05	0.00041219	-0.000235598	0.00151257	0.00132451	4.1599353e-05	0.000406156	-0.000117069	-0.000380627	0.000127951	-0.00113064	0.000782006	-0.00230576	-0.00364349	-0.00376011	-0.00283289	0.000348144	-0.00398964	-0.000129912	-0.00462858	-0.00423142	-0.00176526	-0.00234163	-0.00303679	-0.00299032	0.00040609	1.8078632e-05	-5.37603e-05	0.00065767	-0.00061578	-0.00161194	5.0891038e-05	0.000359286	0.0013769	-0.000753949	-0.00039876	0.000104363	-0.00115192	-0.000204449	-0.000687478	0.000301866	0.000278679	-0.00133991	0.000868482	0.000144697	-0.00143069	-0.00114328	0.000784326	-0.00070752	-0.000763639	0.00161995	-0.000703474	-0.00224268	-0.000689168	-0.000364077	-2.62554e-05	-0.00102027	-0.000115046	0.000195073	0.000816024	0.00137261	-0.000118931	-0.000973766	-0.00127591	-0.00179595	5.8894904e-05	0.000370406	-0.0011939	0.000229174	-0.000678091	-0.000312548	0.000325521	8.948684e-05	0.000265757	-0.000351146	0.00131744	-0.00023631	-0.000283122	-0.00117041	-0.00166077	-5.13871e-05	-0.000948158	-0.000610216	-0.00132498	-0.000594816	1.5891505e-05	0.000244964	-0.000816796	-0.0012784	-0.000341671	-0.00029587	0.000102067	-0.000114703	-0.000118451	-0.00279881	-0.000636424	-0.00120389	-4.74568e-05	-0.00153871	-9.35215e-05	-0.00143099	0.000305663	0.000385119	-0.000219738	-2.91517e-05	-0.000263638	0.00050492	-9.71679e-07	0.000640151	-0.00182877	0.00122818	0.000379615	-0.000302951	-0.001754	6.0648705e-05	0.00126571	-0.000626963	0.000939739	0.00062258	9.754733e-05	0.000676131	-0.000459769	-0.000245992	-0.000440123	0.000275008	-0.000174139	-0.000275573	0.000266796	0.00026702	-0.00013067	0.000957394	-0.0022049	-5.51885e-05	-0.000234356	0.000848534	0.00130993	-0.00035204	-0.000374677	0.000226183	0.000241172	-0.000917852	-0.000230476	-0.000219679	-0.000362482	-4.13772e-05	-0.000929221	0.000353883	-0.000175983	0.000736972	6.982156e-05	-0.000264233	0.000156565	0.000491788	-0.0007056	0.00038944	-0.000446376	-0.000787455	-5.06258e-05	0.000365148	0.000364117	0.000733707	0.00195567	-4.99009e-05	0.000865462	0.000276392	-5.68581e-05	0.00156774	-0.00126729	-0.000272991	0.000111826	0.000703825	0.000877852	0.000172942	0.000213492	-0.000513971	-0.000658781	-0.000319971	0.000200633	-0.000627096	0.000952581	0.000512233	0.000407145	-0.00079077	0.000383346	-0.000984876	-0.000194094	0.00042952	-0.0011924	0.0007446	-0.000973779	0.000254196	0.000300253	-0.000243217	0.000227168	-0.00327791	0.000641702	0.000153743	-0.000176599	7.414582e-05	0.0012893	0.000111694	-0.000761644	0.00123541	0.00089846	0.00136685	0.000147237	-0.000281957	0.000491068	-0.00122044	0.000794266	2.5787784e-05	-0.000378404	0.000469255	8.90635e-05	0.000776573	0.000552839	0.00127865	-0.000171963	-0.000189068	-0.000860423	0.00096904	0.000241758	0.0006954	0.000502193	0.000205966	0.000120186	-0.000256308	-0.000299723	0.000302538	0.000706559	-0.000976417	-0.000602222	-0.00122259	-0.000655424	-0.00030091	-0.000197421	0.000332157	-0.000400319	-0.000338722	4.088506e-06	-0.000553367	-0.00127299	-0.00154785	-0.00267596	-0.000264605	-8.87775e-05	0.000797154	0.00162741	0.000249451	-0.000126267	0.0012667	-0.000786385	-0.000187308	-0.00161527	0.000218978	0.000111893	0.000590641	-0.000640019	-0.0010377	-0.000287546	0.000962651	0.000571203	2.752768e-05	0.000282628	0.0010244	-8.74998e-06	-0.000112407	-0.000533556	-0.000341387	-0.00105361	8.678782e-05	0.00115041	0.000860883	0.000699041	5.209576e-05	0.000352371	0.000125257	-9.93995e-05	0.00168598	0.000264749	0.00167814	-4.44764e-05	-0.000284937	0.000205076	0.000228429	-0.000357414	2.9478117e-05	-3.72164e-05	-0.000254218	0.00178402	-0.000106537	0.000178596	-0.000732988	-0.00126079	0.000173976	0.00208191	-0.000274772	0.000213989	-1.81094e-05	-0.00129894	-0.00181539	-0.000771944	-0.000389277	0.000910714	-0.000247106	-0.000170538	-0.00104672	-7.34143e-05	0.00066603	0.000680121	0.000914306	0.000420999	0.000682402	0.000382558	0.000177222	-0.000301357	-0.000154846	0.00056303	-0.000454798	-0.000181156	0.00139396	-0.00119743	-8.25006e-05	-0.000871322	-0.000387379	0.0012979	0.000305803	-0.000441198	-0.000288889	0.000112647	3.0569696e-05	0.00128059	0.000839272	-0.000767469	0.000468316	-2.12229e-05	-0.00028192	-0.000120238	-0.000302203	-0.000163844	0.000701412	0.00078043	0.000526955	-0.000191932	-0.000342831	0.000201088	-0.000128955	0.00034118	0.00309513	0.000309439	-0.00015431	-0.000123262	0.000336203	9.333706e-05	-0.000777095	-0.00071642	-0.00118495	5.9477672e-05	-0.000402771	0.000386446	0.000609135	0.000641244	0.000280351	-0.000291898	0.000538546	0.000231406	0.000266164	0.0013658	0.000569557	0.000468137	-0.000162465	4.5826488e-05	-0.00012505	-0.000288351	-0.000235894	-0.00080069	0.000213081	0.00147218	-0.000762166	-0.000277901	0.000780605	0.000909132	0.00114659	0.000507109	0.000526805	0.000636003	6.7358887e-06	-5.59073e-05	0.00026968	0.000252641	-0.000220239	0.000855287	0.000663881	-0.000176119	0.000849105	3.6328714e-05	0.00144114	-0.000103545	-0.00148608	0.000157401	0.000246546	-0.00121509	-0.00101918	-0.000926487	0.000972623	-0.00173056	-0.00170493	0.000480025	0.000495941	-0.000410557	0.000715484	0.000476257	0.000404553	0.000457678	0.000806401	-6.89929e-05	0.000815329	-0.000361954	-0.000897395	-0.00163567	-0.00116528	3.0250503e-05	-0.000163521	-1.61502e-05	-0.000346868	0.00164647	-8.87883e-05	0.000167957	-4.9779e-05	-0.00118209	-0.00136698	-0.000950224	0.000776638	0.000657588	5.2995063e-05	-0.000416131	0.000609862	0.00176448	-0.00099442	0.000145832	-0.000114579	-0.000320439	-1.39609e-05	0.000212646	-0.000252338	0.000395762	0.00025724	5.6492925e-05	-3.0149e-05	0.000279629	-0.000270548	0.00029945	-7.209e-05	-8.68098e-05	4.2670647e-05	0.000614393	0.000355898	-0.000664386	1.4110824e-05	9.8775476e-05	0.00081678	0.00053876	0.000653647	0.00023326	-0.000538597	0.000198043	6.100397e-05	0.000846323	-0.000367593	0.000449039	0.00121906	-5.59472e-05	-0.000131755	0.000494729	6.639955e-05	5.3226508e-05	-0.000313952	0.000204395	0.000239634	-3.73804e-05	0.00126748	0.000268484	0.000690004	-0.000425042	-8.91785e-05	0.00014898	8.436164e-06	0.00042537	0.000885193	0.00108742	0.000457023	0.0024778	0.00186418	-0.000626841	0.000369501	0.000802662	-0.000119048	0.000119159	4.3738084e-05	0.000202783	-0.0003269	-2.86581e-05	9.6565374e-05	-0.00042224	-1.55528e-05	6.1868595e-05	0.00114521	8.440587e-05	0.000249846	0.000468426	-0.000917473	0.000127822	0.00180639	-0.000449517	0.000103419	-0.000481671	-0.000325969	-0.000149234	0.000285567	-0.00194676	0.000443856	-0.00196339	-0.00115638	0.000169734	0.00121896	-0.0001099	-0.000405906	0.000476371	-0.000238856	0.000807481	-0.00108905	0.000784388	0.000505468	-0.00123113	-1.81635e-05	2.980008e-05	-9.14467e-05	-0.00183208	-0.00049277	0.000461945	0.00125493	0.000414499	0.000987194	-0.00246294	0.000423131	-0.0014253	0.00105968	-0.000806133	0.00141372	-0.00223968	0.00128996	0.000110332	-0.00144928	6.9632144e-05	0.00138929	0.000240056	0.000172765	5.4926782e-05	-0.000504671	0.000297572	-0.000280944	-0.000102142	0.000540439	-0.00177296	0.00108006	-0.000758987	0.000267423	0.000363678	-0.000702204	-4.95064e-05	0.00023216	5.594781e-05	0.000248508	0.00065218	0.000516097	0.000857542	-3.40308e-05	-0.000842949	0.000447967	0.000648057	6.4790124e-06	0.000436736	9.971886e-05	-0.000543513	0.000321692	0.000904656	0.001787	0.000938944	0.000799871	-0.000312909	-3.34723e-05	0.000244061	0.000114076	-0.00119578	-0.000545208	0.000629448	-0.000923415	0.000511433	3.9917846e-05	0.000502163	0.000121263	-0.000551804	0.00130515	-0.000930213	-0.000518915	-0.00109073	0.000795075	-0.000105991	-0.000346666	0.00159647	-0.00152789	0.000556346	0.00080246	-0.000477864	-8.49922e-05	-1.70836e-05	0.000498123	0.000519678	-0.000481194	-0.000522942	0.00136572	0.000160097	0.000392887	-0.000639897	-0.000720218	-0.000553094	0.000109463	-0.00031797	0.000546495	-0.00184576	0.00122778	-0.000492101	-0.000190011	-0.000152948	6.970624e-06	0.000189766	0.000170291	0.000161207	-0.000744595	-0.000529735	0.000696803	-0.000712133	0.000479213	3.184291e-05	-9.09334e-05	-0.000765207	0.000950376	0.000456221	0.000275142	3.6346144e-05	0.000542651	0.0010443	-0.000419253	-4.55721e-05	0.000717793	0.000227349	-0.00272826	-0.000167261	-0.00143043	-0.00125969	7.651489e-05	0.000360336	0.000222019	-0.000656603	0.000165596	-5.5827e-05	0.000434706	0.000688992	-0.000707865	0.000594276	6.213319e-05	5.1608844e-05	0.000219349	-0.000331678	0.000310274	-0.00214949	-0.000631893	-0.00233151	-2.83352e-05	0.000922875	-0.000679425	0.000890388	0.000551177	-0.000162391	0.000208058	-0.000797831	-2.72449e-05	-0.000417217	-5.9994e-06	0.000640424	-0.000688446	0.000504182	0.00260834	0.000625194	5.2111507e-05	-0.000610912	-0.000811427	0.000764366	0.000736474	0.00103785	0.000386584	0.000540991	-0.000593436	-0.000355238	-8.97096e-07	-0.00204718	-0.000113519	0.000769135	-0.00134837	-0.000372658	-0.000931308	-0.000411304	0.000104001	-0.00061321	0.000449758	-5.77695e-05	-0.000110229	0.000911948	0.000364346	-0.000206499	-0.000655215	-0.00132328	-4.8182e-05	0.000552594	-0.0011806	-9.16809e-05	-0.000252373	-0.000334724	0.000369346	-0.000484245	-0.000250746	0.00345696	-0.00258435	0.000163147	0.000278347	0.00068844	0.00148787	0.000226758	0.00220389	4.849392e-05	-0.0012756	-0.00037307	0.000188206	6.9526024e-05	-0.000970729	9.6729294e-05	-0.00216728	-0.000337767	-3.70531e-05	-0.00027513	0.000705623	0.000137985	-0.000111564	-0.00264742	6.7745175e-05	-0.000187996	6.3394844e-05	0.00134598	-0.000173681	-9.09493e-05	0.000337229	0.00121314	-9.72186e-05	0.00201923	0.00124693	-0.00168224	0.000389789	0.00100309	-0.000701393	-0.000203512	0.000996362	0.000218513	-7.50562e-05	0.000575231	0.000464971	0.000259433	7.354138e-05	-8.93647e-05	-0.000316131	0.000388887	0.000139557	-0.00120881	0.00037311	0.000597909	0.000237514	0.00129464	-0.000338061	0.000656571	0.000210292	0.000326607	-0.000127841	-0.000718737	-0.000440902	0.000167538	-0.000616697	0.000466019	0.000243075	-0.000164335	-0.000263096	-0.000995066	-0.000715943	-0.000361143	0.00270537	-0.00035219	-0.000633141	-0.00161105	0.00117976	0.00134831	0.000737279	-0.000254075	0.000194873	0.00117939	-9.59391e-05	-0.00142964	-0.00229669	-0.000689203	-0.00028288	1.905706e-05	-0.00101776	-0.000360068	0.000422476	-0.000328828	-0.000613817	7.071449e-05	0.000430955	-0.000276075	0.00016728	-0.000139355	-0.000823018	0.000396606	0.000237976	0.000141232	-0.00121393	-0.000553647	-0.00120855	8.9355155e-05	-3.13519e-05	-4.83466e-05	-0.00121809	4.5440407e-05	0.000541075	0.000581494	0.000291988	-3.5293e-05	5.6974044e-05	-0.00304808	-0.0013278	9.8972654e-05	-0.000245577	-0.00193596	-4.82799e-05	0.000692176	0.000558508	4.659168e-05	-0.000476122	-0.000291227	0.000322707	2.2162128e-06	-0.000770909	-0.00133173	0.000379222	0.000939634	0.000596652	0.00083722	-1.77488e-05	-0.00246976	-0.000618981	0.000658729	-0.0007968	0.000108414	0.000480223	-0.000717104	-0.00130977	-0.000853139	-0.000271561	-0.000299082	0.00019188	-0.000777432	0.000672647	0.00039534	0.000562775	0.000232128	2.1778716e-05	0.000383537	0.000272507	-0.0015264	-0.000368727	-0.000427129	-0.000466427	0.00127438	-0.0011197	0.000541151	0.00140915	0.000379994	-0.000374821	0.000382158	0.000578069	0.000198319	-0.000458856	5.1022158e-05	0.000471927	-0.00126706	-0.000173617	0.000135766	-0.000256456	0.000843551	-9.73496e-06	0.000829309	0.00163183	0.000903383	3.3234108e-05	-0.000148648	2.7178477e-05	-0.00127929	0.000369062	-0.000119898	0.000323151	0.000637767	0.000841716	5.6284e-05	0.00054825	-0.000552035	-0.000757958	-0.000446501	-0.00100991	-0.000193826	-3.51005e-06	-0.00213287	-0.000301691	-0.0011508	0.00146538	-0.00027935	-0.000116292	0.000762411	0.00128312	-0.000250225	-0.000193112	0.000400871	0.00012611	-0.000620393	8.810042e-05	-0.00202173	-0.00080056	0.00069429	0.000239756	-0.000161228	0.000762826	0.00104478	0.000173666	0.000924928	-0.000104412	0.00132935	-3.03723e-05	-0.000172181	0.000453707	0.000604883	-0.000111042	0.000406526	0.000582714	0.00174615	0.000206804	0.000508565	0.000316605	0.000657448	0.00067326	0.00172424	0.000494627	8.48523e-05	0.000567473	0.000130516	0.00146979	-0.000416916	-5.58763e-05	-0.000280805	0.000385276	0.000519151	0.000392268	4.1177238e-05	1.6040267e-05	-0.000707653	-0.0013131	0.00132896	-0.000929068	-0.000189147	-0.00175968	-0.00246461	-9.5825e-05	-0.000292352	-0.00121154	0.000256916	-0.000286571	-0.000536646	-0.00119722	-0.00246761	0.000175727	0.00053652	0.00071036	-0.00201725	-7.22178e-05	-0.000385025	0.00116922	-0.000336948	2.9172726e-05	-3.27815e-05	-1.39629e-05	-0.000934774	-0.000467439	-0.00160505	-0.000236305	0.000905898	0.000134853	0.000543321	0.000178544	-0.000844882	-0.00164901	-0.00112044	-0.000305773	-0.000434618	0.00175781	-0.00014554	0.000626634	-0.000944786	-0.000552195	0.000244036	-0.00031202	-0.000644701	0.00183708	-0.000706385	0.000259835	-0.000452886	0.00110892	0.00152591	0.000255135	-0.000236456	0.000314569	-0.000324136	0.000412947	0.000393095	0.000165672	0.000278392	-0.0022892	-5.32999e-05	-0.000635134	0.00120821	-0.000380693	-9.86666e-05	0.000460757	0.00161097	0.00024496	5.0743445e-05	-5.20328e-05	-0.000233921	0.000131755	0.0017507	0.000987855	0.000461204	0.000720069	0.000137096	-0.000412178	-9.51961e-06	0.000226865	0.000130797	4.253342e-05	-0.000338226	-0.000525624	-0.000177702	-0.0014278	0.00063721	-0.000709846	0.00017074	-0.000927076	0.000547583	-0.000516062	0.000256785	0.000908501	-0.000155613	-0.000729456	0.000152534	0.000293876	0.000167954	0.000899701	0.000461646	-0.000646231	-4.99849e-05	1.4496159e-05	0.000385063	0.000387598	-0.00015194	0.0006893	0.00101688	0.00124595	0.00164954	0.00185615	0.00131719	0.00027346	-0.000220128	0.000670383	-0.000439624	-0.00104376	-0.000230161	-0.00262888	0.000617268	-0.000320538	3.0676588e-06	0.00147911	-0.0014144	-0.000132081	-0.000271415	-0.000485852	-0.000899894	-0.000753519	-0.000687171	0.000234918	0.00075841	-0.000102199	0.00041339	0.000318703	-0.000859854	0.000629441	8.87986e-06	0.000396706	0.00127725	0.000153843	0.000916477	-0.00017976	-0.000461442	0.00241567	0.000131548	0.00065285	-0.00012689	-0.00227842	-0.000901948	0.00192175	-2.37573e-05	5.103803e-05	0.00052588	0.00153474	-6.75734e-05	-0.000388132	-0.000245632	-0.000185179	0.000213367	-0.00034577	-6.91736e-05	0.00099069	3.785085e-05	0.00112061	7.3704396e-05	0.00137945	0.000263585	-0.000287423	-0.000439286	0.00086524	-0.000136547	-0.00022237	0.000369551	2.263929e-05	-0.000527732	0.000712372	-0.000180534	0.000305322	-0.000569962	-0.000489937	-0.00165606	0.000661377	0.000726668	0.000716197	-0.00105061	-0.00168735	-4.08163e-05	0.000587523	-0.000304008	0.000257054	0.000181632	0.000220179	-0.000909726	-0.000380117	-7.02962e-05	-0.000360072	0.0020422	-0.000675271	-0.00082428	-0.0012932	0.000969166	-0.000375214	0.00034264	8.641147e-05	0.000636214	-0.000563512	0.000501989	-5.35368e-05	-0.000371383	-0.000584724	0.000324573	-0.000397331	-0.000291107	-0.000711535	-6.57248e-06	0.000665051	0.000857979	-0.000410456	-0.000648052	-0.000140885	-6.16788e-05	-0.000212632	0.000257314	0.000207089	4.4754062e-05	0.000459946	0.000694323	8.264407e-05	9.247214e-05	-0.000171006	-0.000510413	-0.00110304	0.000168358	0.000220807	0.000706694	-0.00170054	-0.000250526	-0.00097296	-0.000618123	-9.40254e-05	-0.000700001	-0.000264794	-0.000356292	0.000870228	0.00159753	-0.00116836	8.0621154e-05	-0.000632383	0.000625046	-0.000492059	-0.000192338	0.000150448	-0.000247124	0.000991664	0.000231318	0.000591792	0.00109147	0.001718	-0.00276947	-0.00159001	0.000361955	0.000785222	0.000661476	-0.000747634	0.0014613	0.00103623	-0.00170765	0.000391737	-0.000375734	0.00162483	0.000114597	-0.000305165	0.000333298	-0.000483275	-0.00028696	-0.000686266	-0.000629156	0.000160964	-0.00168079	-0.00151049	0.000701832	0.000350759	0.00011563	-0.000137516	1.202068e-05	0.000427571	0.0010546	-0.000665569	0.000225563	-0.000132738	-0.000660675	0.00034766	0.00104132	-0.000127219	-0.00115627	-0.000469301	-0.000845864	0.000650663	0.000455832	-0.000990238	-0.000309111	0.000103733	-0.000435513	-0.000910219	-0.000151846	-1.25158e-05	-0.000286918	-0.000484808	0.00056107	-3.06082e-05	-0.000522494	-1.16971e-05	0.000906755	-0.000511261	-0.000638871	-0.000116679	0.000221851	-0.00157186	-0.000952699	-0.000107888	-0.00319489	0.000154242	0.000236236	-0.000609321	-0.00133362	-0.0003197	0.00251739	-0.000222899	-0.000289816	0.000123666	-0.00010077	-0.000508316	0.00179229	-0.00117199	-0.000219247	0.000158832	-2.22503e-05	-0.000313568	0.00202377	-0.000327414	-9.7277e-05	0.000352354	0.00150312	0.000102888	-0.000432198	0.000154419	0.000102264	-0.000755315	-0.000596267	-0.000241588	0.000119729	-0.000434646	-0.000274116	0.000517686	-0.000823755	-0.000632305	-0.00135469	6.830753e-05	0.000698225	-0.000913752	0.000177731	-0.000124301	0.000139822	0.000612816	-0.000359361	-9.23454e-06	0.000177385	0.000166846	-0.000539249	0.000491507	0.00117788	0.000562602	0.00242708	7.711139e-05	-0.000407558	0.000355932	-0.000771452	-7.12229e-05	-0.000165035	0.00271614	0.000313202	-0.00100871	-0.000182529	0.000247511	-0.000660947	-0.00117737	0.000472682	-0.000746868	0.000807142	0.000118379	0.000525812	-0.00177255	7.633734e-05	0.00106717	0.00170643	-0.000365925	-0.00121992	-0.00111099	-0.000270498	-0.000490966	-0.000633198	0.000563447	0.00011979	-0.000177071	-0.000572346	-0.000192079	-7.47544e-05	-0.000902743	-0.000331023	-0.000418261	1.6263393e-05	-0.00142589	-0.000625082	0.000460546	-0.000116178	-0.000177288	1.765627e-05	-0.00037333	0.000694632	-0.000461285	0.00112331	0.000333885	-0.00023495	0.000318958	-0.000314311	0.00106774	0.000271544	0.00103814	-0.000448466	0.000166567	7.652047e-05	8.942911e-05	-0.000750097	0.000332912	0.000242482	-0.000324414	-0.000170154	-7.50131e-05	-0.000242057	-0.000851182	-2.55392e-05	-0.000265974	0.00063688	1.7321383e-05	0.000662968	-0.00037391	4.876345e-05	-0.000779552	7.4068055e-05	0.000246493	0.000871738	-0.000603666	2.528703e-06	0.000117341	-0.000542789	-0.000190089	0.000221408	-0.00143668	-0.000387361	-9.90141e-05	-0.00271647	-0.00174114	-0.0006957	6.271438e-05	0.000473214	0.00029928	0.000593187	0.00114812	0.00293096	0.00050609	-0.000628598	-0.000341592	-0.000461966	4.4248034e-05	-5.73645e-05	4.0162304e-05	2.5416484e-05	-0.000337089	0.000159843	-0.00332455	0.00215866	0.000418052	0.000179765	0.00048507	-0.000171173	0.000305495	0.000348019	-0.000568393	-0.000410815	-0.000701829	0.00105755	-0.000986937	9.332438e-05	-0.000279242	0.00133677	0.000133748	-0.000280757	0.000820631	-6.7105e-05	0.00100303	-0.000280635	0.000302418	-0.000464679	-0.000117286	0.000512698	0.000234591	-0.000205254	-6.93893e-05	-0.000206951	-0.00224624	-0.00109271	0.000294802	-0.000523318	-0.000386426	-0.000125138	-0.000551209	-0.000121313	-0.0005937	-0.0010075	-0.000112685	0.00192039	0.000197099	0.00054312	-0.00331708	-0.00185031	0.000126617	0.000151013	-0.000894999	-0.00080449	-0.000472559	-4.83904e-05	0.000378964	0.000166005	0.000896999	-0.000103847	3.28022e-05	-0.00132789	-0.000934005	0.000568108	0.000411596	-0.000670607	0.000407158	-0.000138432	-0.000290562	0.000185895	-0.000897563	0.00048392	-0.000679446	-0.000148534	0.000456356	0.000832752	0.00020263	-0.000504882	0.000211855	0.000252155	-0.000620674	0.000336094	0.00028087	0.000247027	4.314101e-05	-3.55e-05	-0.000833857	8.945725e-05	0.000351256	0.00120498	-0.0001157	-0.000186515	0.000673726	0.000327581	0.000868291	0.000311302	0.000231005	0.000404318	-8.7546e-05	0.000582711	-0.000918625	-1.57861e-05	0.000486078	-5.58792e-05	-0.000595092	0.000760212	0.000219062	-0.00032929	0.000284843	0.000445839	0.000728952	0.000144675	-0.000444808	0.00107997	-0.000324185	-0.000407724	-0.000861283	0.0006039	-0.000512905	0.000556701	0.000374032	7.621977e-05	-0.000332115	-0.000117609	-0.000204738	0.000419043	0.000280277	-0.000669945	0.000289304	-0.000246104	-0.000702921	-1.06364e-05	-0.0014827	-0.000799558	-2.95826e-05	0.000880574	0.0017835	0.00115852	0.000437546	3.569635e-05	-0.000420184	-0.000399645	-0.000913626	0.000107929	0.000944662	0.000271038	-0.0025436	0.000234125	0.00010241	-6.37039e-05	0.000708104	-0.000494524	-0.000707712	0.000172799	-0.000520661	-0.000437637	5.1170275e-05	4.6249585e-05	0.000118169	7.2722185e-05	0.000165525	2.7401598e-05	-0.00117029	0.00020748	0.0016109	0.000408749	0.000169544	0.000175237	-0.000450293	-0.000277162	0.000229888	-0.000531288	-0.000109304	0.000272285	0.000416302	-0.000823537	3.814905e-05	0.000193483	-4.78985e-05	-0.000167289	-0.000178892	-0.000387731	0.000829758	0.000446111	0.000965926	-0.000317109	0.00123942	-0.000695898	0.000397922	-0.0001415	-0.00050463	-0.000684451	-0.0003855	-0.000336016	-0.00178587	0.0003398	0.000953815	-0.00182647	0.00111144	-0.00283654	-0.000273879	-0.000122417	0.000147684	0.00201083	-0.000573097	-0.000279929	0.000454232	-0.000113323	0.000157474	0.000593922	0.000182813	-0.00153168	0.000619182	-0.000900901	-0.000631951	9.716956e-05	0.000807179	-0.000741815	-0.000252571	-0.000487097	-0.000401832	0.00120867	-0.00078274	3.207148e-05	-0.0002639	-0.000212635	0.000234907	-5.48064e-05	0.000302391	-0.000826868	0.000404977	-0.000775475	-0.000439646	0.000629017	0.00165674	-3.53859e-05	-0.000104143	0.000380313	0.000618095	-0.00126843	-1.54893e-05	-0.000137415	0.00106894	-0.000413791	-0.000368264	0.000315051	-0.00105596	-0.000186531	0.00136804	-0.000333446	0.000165162	-0.00059161	0.000403558	-0.000283061	-0.000232247	-0.000381267	-0.000976907	-1.27466e-05	-0.000213005	-0.000376476	0.000240368	-0.000141183	-0.000400279	0.000476032	0.000826734	-1.51645e-05	-0.000578287	0.00271651	-0.000320755	-0.00083247	0.000207059	7.933969e-05	-0.000272902	-0.00136991	-0.000172517	-0.000135514	-0.000743492	0.000413293	-0.00052158	0.000451856	9.486605e-05	-0.000311375	-0.000257515	0.000186676	-0.000473347	0.00144523	-0.000147274	1.9027686e-05	0.00155409	-6.76861e-05	7.987269e-05	-0.000123077	-0.00280819	0.000241689	0.000578447	0.00037471	-0.00176142	-0.000120834	0.000820981	5.2577657e-06	5.8228736e-05	0.00271968	-0.000807257	-0.00206199	-2.33119e-05	-0.000283647	-0.000888274	-0.0018747	0.00102345	-4.52123e-05	-0.000302694	0.00171751	-3.16348e-06	0.000358002	0.000181868	0.000184615	-0.000430136	0.000303127	-0.000915897	-0.000954614	-0.000213884	-2.98724e-05	-0.000237576	0.000320334	-0.000209545	-0.000244303	-0.00154815	-0.000112949	-0.00014342	0.000272683	-0.000269617	-0.00107437	0.000597595	1.2365269e-05	-0.000404221	-0.000384822	-5.12199e-05	-4.60299e-05	-0.00010095	-0.00065628	0.00014855	0.000276691	-0.000243469	0.000259218	0.000215646	-0.000227383	-0.000473983	0.000269409	-9.7054e-05	-0.00135968	9.3196024e-05	7.923909e-05	0.000190779	-0.00163875	-0.000361773	-0.000565812	-0.00123336	0.000856722	-0.000915433	0.00018878	-0.000152407	-5.33335e-05	0.000641743	0.000789199	-0.000358229	-0.00113591	-0.00284877	-4.46295e-05	-0.00116585	-0.000224552	0.00177492	0.00133985	-7.47137e-05	-0.00104757	0.0011625	0.000355771	-0.000181511	0.000300031	-0.00086497	-0.000634958	0.00010472	0.00239026	-0.000845895	-0.00135016	7.170133e-05	-0.000333746	-0.00080132	-0.000317976	-0.000624424	-0.000121225	0.00026421	0.000199585	-0.000129468	0.000861281	-9.80905e-05	-6.74642e-05	3.5178222e-05	-0.000163407	0.000676452	-0.00021137	-0.00055566	-0.000288614	-0.000237389	-4.22241e-05	0.00020843	-0.00101082	0.000232208	0.000222662	0.000471549	0.000661528	-0.000745538	0.000227613	-0.000593138	0.000671737	-0.000110782	-3.58711e-05	-0.000211568	4.437979e-05	-0.00130454	0.000148684	-0.000130962	0.000488878	0.000467675	0.000178765	0.000254064	5.0028753e-05	0.00189556	2.084519e-05	0.000255653	0.000450822	0.000883763	0.000294957	2.2197126e-05	0.000299745	-0.000131043	-0.0026112	0.000225147	-0.00033128	-0.000839716	0.000686112	-0.00112754	-9.34809e-05	-0.0002132	0.000462626	-5.87576e-05	-0.000817626	-0.000712726	-0.000230807	-0.000156174	-0.000663854	0.000193252	-0.00136196	-0.000541757	0.000831646	-0.00137845	0.000186458	-8.72245e-05	0.000889983	-0.000731802	0.00103465	0.00019212	-2.60187e-06	-0.000370922	0.000184308	-0.000691326	0.000582877	-0.000364901	-0.000216027	-0.000103201	-0.00111917	0.00220041	0.00087633	0.000716404	-0.000188656	-0.000140596	-1.53127e-05	-0.00130249	-0.000197031	-0.000384779	0.000441856	-0.000181964	0.00193521	0.00119344	-0.000116631	0.000210317	-2.95907e-05	-4.99793e-06	0.00044722	0.000481701	-8.00687e-05	-0.000630814	-0.00128646	-0.00022028	2.2851798e-05	0.000397716	-5.21432e-05	-0.000246896	0.00120939	-0.000966489	-0.000708006	0.000565091	0.000847439	-0.0011218	-0.000263361	0.000467958	-0.000411064	0.000656797	-0.000802142	-0.00252068	-0.00275388	-0.00194169	-0.00142572	-0.000661563	-0.0008264	-0.000111195	0.000142576	0.000468429	0.00116972	-0.000243468	-1.65488e-05	0.000863878	-0.000591335	0.000357043	-0.000113442	0.000933316	-0.000127568	-0.00101186	0.00149286	-0.00158772	-0.000607302	-0.000172505	-2.36975e-05	0.00062576	0.000690174	0.00091075	-9.60411e-05	-0.000155881	-0.00106857	-0.000520799	-2.99449e-05	9.67936e-06	0.000894507	-0.000291558	0.000510032	7.849737e-05	-0.000303065	-2.33339e-05	-0.00182286	0.00139598	0.000484184	-0.000312878	-0.000159255	0.000295654	0.00140716	-0.000928223	-0.000165372	-0.0013512	9.78626e-06	-0.000903132	-0.000749186	-0.00164971	-0.000160808	-0.000615358	-0.000153077	-0.000828329	-0.000207207	0.000973709	0.000475446	-0.000845188	0.000336778	-0.000464277	0.000367623	-0.000461893	0.000191546	-0.00182055	-0.000302816	-0.000355063	-0.000524809	0.000835384	4.819766e-05	-0.000192903	-0.000156446	0.000644758	-0.000435473	-0.000337248	0.000683098	0.000727186	-2.33071e-05	0.000945796	0.00100146	-0.000484016	-0.000830149	-7.9342e-05	-0.000339602	-0.00155912	0.000900529	0.00016265	-0.00123027	0.000971705	-0.000513934	-2.48041e-06	-0.000544975	-0.000148651	6.294669e-05	0.000988407	-0.000677726	-0.000363873	-0.00176236	-0.000447688	0.000711662	-4.70467e-05	-0.000141979	-0.000414777	-0.000791638	-0.00132566	0.00101001	-0.00101955	-0.000356867	-0.000166575	5.5031633e-05	-0.000110897	-0.000456628	-3.12889e-06	0.00247346	0.00148242	0.000126756	-0.00117828	-0.000338465	0.000130903	3.8554215e-05	0.000743564	-0.000650653	0.00127614	0.00087502	6.7421893e-06	0.000315173	0.000257212	-0.000195117	-0.000974024	-0.000245377	-0.00038203	0.00118052	0.00144011	0.000688179	9.518885e-05	-0.000740641	0.000754815	-0.000736987	0.000435101	-0.00176013	-0.00013453	-0.000365128	0.000533487	-0.0010949	7.815522e-05	-0.000195642	-0.00119814	0.00126455	0.00111734	0.000200848	-0.000361416	-0.000526443	-0.00099195	-0.000856814	-0.000128783	-0.000315004	-0.00130299	-0.000598563	-0.00111706	-0.000174658	-0.000289902	-0.000490524	-0.00089569	7.2029645e-05	-0.000421192	-5.39827e-05	-5.03517e-05	-6.63445e-05	-0.000255544	-0.000577121	-0.000162668	-0.000151562	-1.70126e-05	0.000692161	-0.000455194	-0.00020696	-0.00187112	-0.000608566	5.384931e-06	0.000525673	7.429529e-05	9.498814e-05	-0.000242765	-0.000544881	-0.000913547	-0.00152082	-0.00099799	7.322689e-05	0.000597309	-0.000260314	-0.000396017	0.00163067	0.000868361	-0.000230733	0.000135394	7.759416e-05	0.000170952	-0.00044745	0.000988029	-0.00155831	-0.00194827	-0.000296354	-0.000662368	-0.000100236	-0.0022274	0.000230623	0.000619212	0.000285514	0.000144982	-0.000619351	0.000489054	-0.00183065	-0.000118208	0.00105464	0.000865009	0.00133221	0.000194259	-0.00053273	-0.000171514	0.00175301	-0.00371953	0.00106393	0.00178297	0.00213158	0.000727798	-0.000205583	0.000434201	0.000260096	-0.000432709	0.000373153	-0.00154798	1.6541413e-05	0.000713214	-0.000140591	0.000169667	-0.000236426	-0.000241116	-0.00117962	0.000442761	0.00077184	0.0022221	9.735686e-05	-0.000303756	5.8247184e-05	-0.000503873	0.00107569	0.000301965	-0.000697773	0.00139963	-0.00105089	0.00157176	-0.000158129	-0.000398964	0.00114724	0.00104739	0.00105464	0.00112337	-0.000225253	-0.000733423	0.00205691	0.00113436	-0.000603095	-0.00047771	-0.000933923	-0.000469764	0.00211087	0.00143319	-0.000453724	0.000223159	0.000729701	-0.000188661	-0.000333162	-0.000305813	0.000615721	-0.000293638	0.00272845	-3.8962e-05	0.000662718	0.000724353	0.00059281	-0.000276058	-0.000614446	0.0031261	0.000401601	0.000148196	0.00178333	0.000635521	0.00207307	0.00016324	6.66985e-06	-0.000259355	0.000284067	-0.000106617	-0.000364906	-0.000360119	0.000971768	-0.00220645	-0.000596732	-9.0189e-05	0.00277789	0.000217506	-0.00124372	0.000558795	-0.00399214	0.000267608	0.000341048	-0.00133119	-0.00107247	-0.000216859	0.0014688	-0.000201231	8.6426466e-05	0.000639916	-0.0004887	-0.001234	0.000155289	-0.000472209	0.000375374	-0.00044612	0.000720384	9.31244e-05	0.000122773	-0.000306923	-0.000113479	4.184978e-05	0.000613018	-0.000685025	-0.000458776	0.000982195	-0.000147677	1.5061011e-05	0.00093279	-0.00198656	-0.000633921	-0.000154596	0.000383245	0.00305946	0.00147674	0.000413295	-0.00116076	-0.000270247	-0.00159262	-0.00107209	0.000240725	-0.00209816	-0.000958448	-0.000129584	-0.000800004	0.000401554	-0.000511004	-0.000434832	0.000259545	0.000595507	-0.000570124	-0.0006808	-0.000159054	-0.000274786	-0.000615432	-0.000174917	2.2240381e-05	-0.000113224	0.000744987	0.000346017	0.000108845	-0.000742467	0.00359258	0.00130345	-0.00204001	-0.000313141	0.000535338	0.000857624	0.00107264	0.000559831	0.000949504	0.000513884	-0.00184154	-0.000322458	0.000491049	0.00114969	0.000125286	0.00141681	-0.00132681	-0.000930533	-1.10042e-06	4.1174735e-05	-0.000289109	0.000345354	-4.61338e-05	-0.000883117	0.000875189	-2.53209e-05	0.000857793	0.000241669	0.000129453	-0.000280735	-5.3097e-05	-0.000210696	-0.00029922	0.000619225	-0.000521375	0.000592456	0.000317838	0.00036294	1.3461115e-05	-1.74071e-05	-0.000407038	-0.00048499	-0.000116153	-0.000429636	0.000671077	0.00080543	0.000231402	4.77997e-06	0.000736419	0.00182784	-0.000104699	0.000391378	-0.000589714	-0.000258084	-0.00166997	0.000116253	-0.000764081	-0.00114366	-6.46933e-05	-0.000136578	0.000953092	-0.000472203	0.000865449	-0.000370332	-3.04116e-06	0.00121023	-0.000936322	0.000442858	0.000437517	0.000424669	-0.000629631	-0.00177875	0.000988498	0.000260162	-3.60045e-05	-0.000383359	-0.00054132	-0.00179396	0.000106684	-0.000623477	-0.000221157	-0.00111935	-0.00090775	-0.00173349	0.00155084	0.00141242	-0.00150923	-0.00120256	-0.000208196	-0.000563433	-0.0033798	-0.000829607	-0.00149305	-0.00170188	-0.000554216	-0.00174421	-0.000169756	-0.00514651	-0.00196272	-0.00232686	-0.000314976	-7.92121e-05	0.000111796	-0.0003809	0.000282791	-0.000361105	-3.76353e-05	-0.000122751	-0.000302363	3.4418677e-05	-9.36327e-05	-0.00022001	0.00130739	-0.00037802	-0.000295234	-0.00141557	-0.00100592	-2.23452e-05	7.454276e-07	0.000900698	-1.80627e-05	0.000772073	0.000402023	-0.000639598	-4.85048e-05	-0.000645076	0.000717121	-0.000107203	0.00176291	0.000324937	0.000356353	-0.000400733	-0.00139505	-0.000247902	0.000669341	0.00041657	0.00107013	-0.000486403	0.000219165	0.000221247	0.000237211	0.00112952	0.000164579	-0.00269886	0.0043042	0.00195194	0.000319937	-0.000148872	-0.000543108	-1.21633e-05	-6.86023e-05	-0.000182793	-0.000365682	0.000167781	-0.000208361	0.000632827	0.000432267	0.000224841	0.000368568	-0.00211301	-6.25429e-05	-0.000667831	0.000125603	-0.00104138	-0.000681148	1.148856e-05	0.000755753	-0.00115431	0.000671509	-3.84341e-05	-0.000424757	8.79895e-05	6.646366e-05	0.000109784	0.000724407	0.00397213	-0.00111467	-0.00088765	-0.000789141	-0.000593174	-0.000162847	-0.000171278	-0.000628448	-0.000560043	-0.00180297	0.000315891	-0.000870652	-0.000810296	-0.000118411	-0.000308215	0.000160859	0.00184163	0.000159571	-2.33035e-05	-0.000430208	-0.000272438	-0.0013541	-8.08831e-05	-0.002217	-0.00033963	-5.26521e-05	-0.00017336	-0.00118509	-0.00014886	-0.0001615	-0.000112359	-0.000347511	0.000581037	-0.000343217	-0.000358925	-0.000813848	-0.00159131	-0.00170993	-6.36922e-05	-0.00203811	-0.000435394	0.000123574	-5.87344e-05	0.000295271	-0.000133184	-0.000223721	-0.00029276	0.000515433	-0.00100311	1.345802e-05	-0.00104232	9.358753e-05	-0.000464337	0.000243908	-0.00158095	4.4019944e-06	0.000134185	0.000389845	0.00109858	-0.00144354	0.00102855	-8.06795e-05	-0.000311216	0.000735943	0.000757197	0.00025585	0.0010724	0.000248459	0.000370805	0.000113318	0.00109802	-0.00140338	-0.000211825	5.052774e-05	-0.000311608	0.000533131	1.7357535e-05	0.000296952	-8.04472e-05	-0.000368551	0.000617519	0.000504761	8.56445e-05	0.000129865	-0.000424848	-0.000844437	0.000105357	1.2031408e-05	2.8658425e-05	-8.26096e-05	0.000393309	-9.48083e-05	-0.000351997	0.00019865	0.000404465	4.0846196e-05	-0.000171518	0.000772697	0.000217562	-0.000305575	0.000318358	0.000775196	0.000239008	-0.000669239	2.1915503e-05	1.3726495e-05	-0.000449057	-0.000173914	9.66969e-05	0.000325074	-0.000327353	0.000294087	0.00148859	-0.000435163	0.000573307	-1.70771e-05	0.000726713	-0.000459495	-0.000332055	-0.00146623	0.00114644	0.000497296	-0.000296523	0.0006877	0.000674116	-0.00026537	-0.000857117	0.00134703	2.9955458e-05	-0.000274855	0.000545515	0.00126919	-0.000143783	0.000289285	-0.000234055	-0.000159949	0.000206178	0.000532042	-0.000195416	-0.00113638	-0.000416281	0.000570325	-0.000314841	-0.000324725	0.000939623	0.000456374	-1.9384e-05	0.00129175	-0.000704735	-1.85498e-05	0.000588825	-0.00108476	-3.34912e-05	0.000771786	0.000180755	-0.000856005	-0.00053376	-0.00228976	-0.00171938	-0.000579388	6.548513e-05	-0.000227402	-0.000412492	0.00135936	-0.000157695	0.00046095	0.000198925	0.0003228	-0.00126389	-0.00286442	-0.00102878	-0.000541929	0.0008424	0.00128583	0.00103317	-0.000475869	0.000444565	0.000987217	5.3456493e-05	0.00110493	0.00013852	-0.000253623	0.000107266	6.8551555e-05	-0.000171088	0.00201561	0.0008595	-0.00121112	0.000292096	9.690392e-05	-0.000160062	0.00151926	-0.000853313	-0.000831976	-0.000393122	-0.000547472	0.000593239	0.00466689	0.000149856	0.000203734	-0.00208172	0.000648577	-0.00129155	0.000245134	-0.00125897	0.000448087	-0.00029502	0.00169836	0.000126225	-0.000712765	0.000338903	0.000551945	0.000752577	-0.00241109	-0.00270975	0.000451615	-0.00105984	0.000677655	0.000136276	-2.43423e-05	0.000257159	-0.000234155	0.000794333	0.000166313	-0.000636261	-0.000878611	-3.06779e-05	0.000454984	0.000578245	-0.000744419	0.000113381	-0.000268616	0.00180645	-0.000471275	-0.000266351	0.000992772	-0.000488437	0.000297011	-0.000699901	0.000250579	6.223672e-05	-0.000679846	0.000412632	0.000104461	0.000952258	-0.00118303	0.000143696	0.00011339	0.000783872	-0.00149484	-0.000289093	-0.00124931	-0.000149736	0.000114362	-0.0020326	0.000345682	-0.000578845	0.000259568	0.000745983	-0.00226711	-0.000378122	-0.00203138	-0.00014435	0.000681022	0.000609931	0.000206206	0.000575507	0.00136705	0.000195992	0.000428311	0.00088917	0.000818481	-0.000566052	0.000240917	-0.000283418	-0.00135374	0.000202526	0.00141383	0.000533789	0.000519209	-0.000367259	0.000486465	0.000836865	0.00111676	0.00109346	0.000356107	0.000377179	0.000452388	-0.000161615	-0.000494906	5.6930505e-05	-0.000361679	0.000308764	-0.000591533	-0.000156005	-0.000567573	-0.000227215	-1.45866e-05	-0.000607455	2.53986e-05	0.000259614	-5.30704e-05	8.615748e-05	0.000347001	-0.000302229	0.000839406	0.000208239	0.000614875	0.000658853	0.000271445	0.000177554	-0.000686226	-1.00744e-05	0.00029353	0.000434035	0.000118417	-0.000541459	-0.000306895	0.000303064	-0.000119032	-0.000550283	-0.000274022	-0.000465652	-0.000228104	-0.00056532	0.00027002	-0.000266624	0.00107798	1.7247845e-05	-0.00101428	0.000874407	-0.00107687	-0.000403978	-0.000410427	0.000826401	0.000544685	-0.00129251	-0.000237544	-0.000670066	-0.000921662	3.8380982e-05	0.000631605	-0.000267768	0.000387375	0.00101616	-0.00108766	-0.000326713	-0.000242545	5.2934956e-05	0.000662417	-0.000184858	3.032024e-05	-0.000502968	0.00206823	-0.000305736	-0.000418068	0.00192527	-0.000282687	2.8581348e-05	0.000533751	0.00105266	7.938651e-05	-0.000109943	0.00109987	-0.000976936	0.00038006	0.00138939	-0.00158334	-0.000754226	-0.000815477	0.000258007	0.000188401	0.000754783	-0.000293842	0.000173704	-0.000231857	-0.000155579	-2.85263e-05	-0.00160698	-0.000773477	9.034277e-05	0.00260356	-0.000999304	-0.00064269	0.000284955	0.000602412	1.5901567e-05	-0.000608657	0.000889699	-0.000539338	-0.000477844	0.000178163	0.000376115	-7.79589e-05	-0.00059941	-0.000676362	0.000617019	-1.30425e-05	-0.000519632	0.000291169	0.00040442	0.000245602	0.000534876	-0.000933523	0.000123623	-5.08832e-05	-0.000425835	0.000840753	0.0001366	-0.00111678	0.000132549	0.000394134	-0.000327845	-0.00106435	-6.09691e-05	0.00111934	-0.000186792	8.156065e-05	0.00029169	0.00100245	0.000407097	-0.000708288	0.000146937	0.0011506	0.00043918	0.000493075	0.000820136	0.00208118	0.00016037	-3.66432e-06	0.000462382	2.5580266e-05	0.00269915	0.000626228	-0.00152506	0.000634489	0.0010933	-9.70935e-05	0.000747884	0.000819543	-0.000186544	-1.21098e-05	-0.00053025	0.000155245	0.00022657	0.00175479	-0.000213446	-0.00141147	2.6081228e-05	0.000735485	0.000945645	0.000109319	-0.000494169	0.000320349	0.000461644	0.000327437	0.000502644	-0.000289017	-0.000200114	0.000566456	0.000123685	0.000678949	-0.000380169	0.000352773	-2.9692e-05	7.05926e-05	-0.00048509	-0.000920383	-0.00016784	-0.0003763	-0.00116229	3.2521e-06	-0.00125898	-0.000158221	0.00053652	-0.000873037	-0.00245421	-0.00125414	0.000357085	-0.000192155	-0.00128847	0.000150039	0.000755493	-0.000743667	-0.000167909	0.00146067	-1.50182e-05	-0.000725565	0.000555415	-0.000503231	-0.00119232	0.00097754	-0.000734225	9.402162e-05	-0.000880342	-0.00101264	0.000486272	-0.000715892	6.9676666e-05	-0.00023043	0.000693819	0.000107547	-9.2764e-05	-0.000175808	0.000565709	0.000185723	0.000644056	-0.000637072	0.000210814	-0.000334003	1.3036024e-05	-0.00014469	7.069171e-05	-0.000232345	0.000820066	0.000404868	-0.00065804	-0.000688503	-0.000304607	-0.000259247	-0.000278501	-0.0017337	-0.000758377	-0.00103702	-0.000949371	-0.000171721	-0.00181617	-0.000542054	-0.000706272	0.000100116	9.755969e-05	-0.000980893	-0.000449792	-0.000852993	-0.000138973	0.000442766	0.000367928	-0.000681648	4.268789e-05	-6.17429e-05	-0.00101522	0.000191377	0.00013212	0.00113835	0.000223115	-0.00138377	0.000291204	-0.000637846	0.000358012	0.000503572	0.00111582	-0.000437006	-0.000730226	-0.000658085	-0.000547575	-0.0021411	-0.000523964	4.4782173e-06	0.000161058	-0.0027018	0.000376117	-0.00265794	-0.000604698	-0.00341339	-0.000118392	0.000345439	0.000205193	0.000423695	0.000273196	8.589153e-05	0.000143137	0.000499986	-0.000554989	-9.809e-05	-2.69552e-05	4.1575353e-05	-0.000251268	-0.00268423	-0.00111912	-0.000519176	-0.00414899	-0.000125398	0.000133408	-0.00205091	0.000358579	0.000149141	-0.000264949	0.000268956	-0.000218041	0.000546013	5.5810553e-05	-0.000115469	0.000161217	0.000264849	4.282622e-05	-0.000210556	-7.68358e-05	0.000712603	-0.000521322	-0.000141386	-0.000233314	-0.00113566	-0.00162368	-0.000917807	0.000194007	-0.000319494	0.000989899	-0.000216087	-0.00159757	-0.000784228	0.00107547	-0.000193279	0.000207184	4.2627118e-05	0.00159275	-0.0011556	0.0022844	-0.000109164	0.000330151	-2.33787e-05	-0.00124693	-0.000206229	-6.03604e-05	-0.00165793	0.00101348	-0.000676166	7.06396e-05	-0.00142696	0.00332203	-0.000575796	0.000252949	0.00103667	-0.000164871	0.000987316	0.000204541	0.000627199	0.000729558	-0.000924117	0.000301741	0.000340646	0.000312787	0.000204305	0.000270533	0.000980238	0.00073413	-0.000569308	-0.000341938	-0.00140869	0.0014252	5.375438e-05	-0.000333276	-0.000263087	-0.000300947	0.000870043	-0.000415046	0.000968301	0.000218325	-0.00166106	0.000735595	0.00183653	0.000830929	-0.00334744	-0.000862132	-0.000382853	-0.000367475	0.000781912	3.4762244e-05	0.00115317	-0.000777637	-0.000448367	-0.000197717	0.000926306	0.000706227	-0.000734128	0.000848637	-0.000526578	-0.000424042	-0.000604634	0.0018478	-0.00145778	1.9790734e-05	3.8302143e-05	0.000624488	-0.000306483	-6.95081e-05	0.00110348	0.000662324	-0.000667561	-0.000410703	-0.00104531	-0.000220282	-0.000421556	0.00121654	0.00153818	-5.98354e-06	-0.00156542	0.000612207	0.000423098	0.000208958	-0.000142727	0.00037987	-0.000560977	0.00115076	0.000574807	-0.000427799	-9.0462e-05	-4.66862e-05	-0.000259808	8.8855006e-05	-0.000717563	-0.000376774	-0.00016879	-0.000163762	-0.000384012	-9.8978e-05	-0.000379152	-0.00213112	3.11626e-05	-2.06472e-05	-0.000165063	0.000254112	-3.25961e-05	-0.000334061	5.415691e-05	3.119786e-05	-0.000540071	-0.000215685	-0.000543962	-9.84766e-06	-0.000137919	-0.000448024	-0.000102711	-0.000171642	0.000905476	-0.000761867	-0.000233961	-0.000121388	-0.000274074	-0.000224132	0.00105984	8.152445e-06	0.000746122	-1.48043e-05	0.000331015	5.5104712e-05	0.000310285	0.000649616	-0.000883293	-0.000271889	0.00184841	-0.000402591	-0.000265111	0.00055224	-3.9809e-05	-7.32741e-05	-0.000266168	6.972061e-05	0.000230151	0.00019759	-5.52917e-05	-9.14443e-05	8.676431e-05	-0.000208861	2.4595895e-05	-0.000160582	0.000764131	0.000379062	0.000449441	9.423046e-05	-0.0005493	-0.000334968	0.000377039	-0.0022258	-0.000133799	-0.00144546	3.3105927e-05	-0.0015531	-2.79788e-05	0.000156973	0.00077923	-0.000135666	-3.81741e-05	0.000379443	-0.000879264	0.000635591	0.000425459	-2.49272e-05	-0.000872192	0.00106087	0.000588814	-0.000129997	0.00113987	-0.000212132	-0.000602069	-0.000200467	7.410707e-05	-0.000221111	-2.28819e-05	-7.9518e-05	-0.000338701	-0.000262806	0.000210848	-0.000312047	0.00124628	0.000497675	-4.89526e-05	7.603126e-05	0.000764982	0.000435672	-0.000264542	-0.000130463	0.0010348	0.000429964	0.00019298	0.000258246	5.5070712e-05	-8.98804e-05	0.000750056	-0.00178298	0.000254122	-0.00045795	0.00132496	0.00159349	-0.000213553	0.000919628	0.000514612	-9.9577e-05	0.00136955	0.0023044	-0.000451278	-0.00161735	8.450539e-05	-0.000105501	-0.000778012	-0.000604139	-1.15138e-05	0.000947775	-0.00023734	0.000448195	-0.000700945	-0.00157079	-7.11115e-05	-8.82308e-05	-0.000187336	0.00129108	-0.000852844	-0.000318788	0.000189532	0.000377929	-0.000609708	0.000506778	-0.00181489	-0.000815641	0.000480625	0.000468836	0.00126288	0.000774064	0.000437975	-0.000537468	0.000485959	0.00157349	0.00171348	-0.000663248	0.000249132	3.269235e-05	-8.83808e-05	-0.000176446	-0.000982674	-0.00054585	0.000859373	0.00011008	-0.0006531	4.073825e-05	0.000979925	-0.000887106	0.000984325	0.00101892	-0.000223067	-0.000173958	-4.68748e-05	-0.000118119	0.000128649	0.000496928	-0.000864517	4.784764e-05	-0.00086866	0.000204149	0.000522413	5.600139e-05	-0.000266168	0.000340097	0.000526975	0.000609273	-0.000163553	-0.00107402	0.000103093	0.000431753	-0.000723181	0.000249423	-0.000852315	0.00203339	0.00123811	-0.000461819	-0.00120485	0.000361195	-0.000864705	-0.000897743	0.00017909	0.000119662	-0.00080721	0.000813183	-0.000170082	0.000173449	0.00156712	-0.000688241	-4.42153e-05	-0.000869809	-0.00186408	0.000296377	2.3386196e-05	0.000800642	-0.000882088	0.000786963	0.001967	-0.000613387	0.000159369	-3.32878e-05	0.000648328	-0.00198289	0.000251491	-0.000218937	0.000783184	-0.000628413	-0.00083711	-0.00166002	6.221794e-05	-0.000999939	0.000423812	0.000446731	-0.000447432	0.000716059	-0.00037649	-0.000239292	0.000646054	-9.43419e-05	0.00114399	-0.000532588	-0.000350006	-0.00117023	0.000150034	0.00315379	0.000205536	0.000202015	0.000502755	0.000812178	-0.000665206	0.000548744	0.00056981	-0.000569206	-0.000610923	7.918206e-05	-0.000452576	-0.0013322	0.000541871	0.00112891	-0.000890592	0.000114111	0.000758233	0.0011314	0.00137914	-0.00223923	-0.00190044	-0.000221235	-0.000208623	-0.000414461	0.00013607	0.000940853	-0.000772177	0.000890788	0.000940188	9.288779e-05	0.000704339	0.000288604	-0.00042976	0.00142331	-0.000139436	0.000144553	0.000432637	-0.000322695	0.00155995	-0.000147897	0.00099214	0.000456351	-0.000251307	3.6002293e-05	0.00120172	-0.000290386	0.0011085	0.00170823	-0.000515864	-0.000327535	-0.000331254	-2.38921e-06	-0.000374316	-0.000460397	-0.000301575	0.000495201	0.000308413	-0.00164209	8.552185e-05	0.000654863	-0.000228898	-0.000190436	-0.00122075	0.000381737	-0.00109622	0.000585228	0.000835952	0.000380853	0.000688953	-0.000874592	0.000728943	-0.00159416	0.00282295	0.00142872	0.000768038	3.579694e-05	-0.00160284	-0.000189282	0.000305232	-0.000386626	0.000110722	-0.000398986	4.1498806e-05	0.000264874	0.000652217	-0.000229744	0.000666375	-2.05301e-05	0.000284484	0.000773762	0.000401807	-3.36474e-06	-7.97133e-05	-0.00075151	-0.00026023	0.00074345	0.000505252	0.00128192	0.0001693	-0.000275706	0.000996727	-0.0018187	-0.000952036	-0.000892797	0.000686049	0.000170196	0.00050429	-0.000651612	-0.000127526	-0.000474237	-0.000546113	0.000704173	-3.51984e-05	0.00111552	0.00173373	0.000168627	-0.000364939	-0.000674783	-0.00101298	7.6105345e-05	0.000300236	-0.000149916	0.000287351	0.00052333	-0.000473587	7.702879e-05	-8.3819e-05	0.000515585	0.00153151	0.000146012	-0.00200871	-0.000736019	-0.00169809	-0.000241831	0.000604622	-0.000228332	0.000406196	-0.000127008	-0.000596609	0.00101872	0.000347918	-0.000504568	-0.000208579	-0.00038551	0.000181139	-0.000601266	-0.000475649	-0.000426143	-0.000342066	0.000654552	-0.000896404	0.00118524	0.00128424	-0.000739929	0.000734871	0.000119699	0.000471639	4.7898193e-06	0.000750524	-0.000863967	-0.000201275	0.000563106	-0.000618413	-0.00220579	-0.000790177	0.00144642	0.000635046	5.622464e-05	-0.000273509	-0.00026695	-0.000502295	-0.000482009	0.000737704	0.00030849	0.000311753	-0.000928222	0.00128067	-0.000180099	7.829743e-05	-0.000565422	0.000904094	-0.000404038	-1.55964e-05	0.000412595	0.000114959	-0.000837786	0.000904229	0.000135741	-0.000986045	0.000208459	-0.000702182	-0.000678764	-0.000358206	-0.000792373	0.000384087	0.000202909	4.5380948e-05	0.000261312	0.000372029	-0.00016531	-0.000239263	0.000333566	7.7867626e-05	-0.000942867	-0.000816787	-0.000161555	-0.00058793	-0.000405415	0.00116092	0.000266708	0.00104184	0.000331122	0.00185768	0.00101148	0.000202498	-0.000838997	0.0012704	0.00188608	0.00197853	0.00177369	0.000483	0.000803524	-0.000716754	6.563622e-05	0.000118656	0.000546476	-0.000607439	0.000145108	0.0001168	0.00120562	0.000634113	8.496152e-06	0.000565805	0.000225681	0.000328364	0.000533206	0.00188256	0.000467778	0.000244001	-0.000218098	-0.000163306	-0.00157823	-0.000146975	0.00092522	0.000299122	0.00105291	0.000149631	-0.00122802	-0.000321612	-0.000566789	-0.000513178	0.000999319	-0.000504105	-0.00015664	-0.000195269	0.000284604	0.000395447	0.000478635	-0.000350844	-0.000487126	0.000635743	0.000750091	0.000631851	-0.000124347	0.000445215	0.000583478	3.6477657e-05	-0.000388375	5.8434107e-06	-0.000357849	0.000284916	0.000119432	0.000640176	-0.00129536	-0.00134256	-3.64071e-05	-0.000402532	-0.000836525	0.000175296	7.551369e-05	-0.000542428	-0.000326548	0.00184369	0.000649583	-0.000637886	0.000316349	0.000144794	-0.000120284	-0.00144397	-0.000556002	0.000512289	0.00011882	-0.000622062	0.00108373	0.00103601	0.000874652	0.000366038	0.000440711	0.000885135	-0.000576132	0.00123611	0.00239534	0.000486615	-0.000269443	0.00129376	0.0009371	-0.000514341	-0.00111042	-0.00038187	0.00243192	-0.000581781	-0.00125398	0.000593848	-0.000244312	0.00106346	6.349206e-05	-0.00066543	0.000882528	0.000157747	0.000495412	-0.0004611	-0.000623179	-1.39054e-05	0.000870323	0.000407356	0.00127247	0.000447539	0.000675565	3.9896444e-05	0.000154422	-0.00125334	-0.000263087	0.000247818	-0.00053449	-0.0013597	0.00081718	0.000295011	-0.00135223	-0.0009612	-0.000425964	1.5908168e-05	6.330145e-05	0.000708032	0.00347951	0.00140004	-0.000446611	-0.00154166	-0.000647928	-0.000679439	0.000870352	-0.000892881	0.00078323	-0.000305953	-0.000468721	-0.0013927	0.00125604	-0.00142292	0.000257321	0.000848213	0.000229557	0.000795807	-0.000531379	0.000465393	0.000613928	-0.000222148	0.00108897	-0.000186943	-0.000316779	-0.000322562	0.000339532	-0.000690804	0.00113223	0.00108864	0.00170203	-0.000180796	-0.00138933	-0.00029246	0.000194434	0.000160465	0.000423514	-0.000746837	-0.000160286	-0.000689878	-0.000147739	0.00171731	-0.00018812	-0.00016588	-0.0019448	-0.000796458	-0.000180597	0.00024528	-0.000382682	-0.000203719	2.2224509e-05	0.000390525	-0.000331621	0.000677694	0.000355447	0.000838768	-0.000126855	-0.000957948	0.00105323	-0.000107374	0.000123243	-0.000265615	-0.000192563	0.000944777	1.5920334e-05	2.6586418e-05	0.000192322	-0.000288999	0.000282353	0.00173443	0.000556312	0.0016039	0.000344672	-0.0021648	0.000997273	-0.00610062	0.000372806	0.000555971	-0.000186432	0.000193927	-4.25922e-05	-0.000143737	0.00231222	-1.29599e-05	8.555208e-05	0.000101138	0.000692305	-0.000236757	-9.58049e-05	-0.00171492	-0.000444294	-0.000779986	0.00107102	-0.00152605	0.00013789	-0.000110819	-0.000466365	0.000404459	0.00059369	-0.00040176	0.000355588	0.000506212	-0.00106394	0.000796655	0.000105614	0.000528677	0.000440393	-0.00117452	-0.000509104	0.00072675	0.000465197	-8.16575e-05	-0.00115631	-3.29523e-05	0.000239566	0.000630918	0.000170887	-0.000192096	-0.000128557	0.000578988	-0.000147922	-0.000220611	0.00153887	-0.000218874	0.000306036	-0.000315402	0.000952125	0.000426251	-2.42065e-05	0.00133607	5.3156607e-05	-0.00026216	-0.000313188	-0.000355029	0.000122431	0.000688056	0.000728844	-0.000904096	-0.000161006	-0.000304754	-0.000320555	0.000149076	-0.00174949	-0.00135925	-0.000490533	5.4375807e-05	-0.000453703	0.000202279	0.000258761	0.000350953	0.001171	0.000908287	-0.000806014	0.000670106	0.000180634	0.000647904	-0.000984602	-0.000294913	0.000151146	0.000651999	0.000462802	-0.000233521	0.000213924	-6.57753e-06	0.000169231	0.00128566	0.000425778	5.8888705e-05	-0.000239794	-0.000322205	0.000469666	-0.000387181	0.000554958	0.000600017	0.000243773	-0.000320628	0.000203621	0.00145399	-0.000270946	0.00212906	0.000237401	-0.000225102	-9.77731e-05	0.00090196	0.000777899	0.000160189	-2.4658e-05	0.00105009	-0.000231658	0.000654896	0.00142206	0.000336084	-0.000609136	-3.23567e-05	0.00122282	0.000811665	-0.000838011	-7.88107e-05	0.000518192	0.000116898	0.00103407	0.000126668	0.000564072	-0.00107453	0.000839408	0.00149382	-0.00285228	-0.000719856	-0.00145408	-0.000369745	-0.000619583	-0.000112438	-0.000133066	0.000486874	-0.00130282	-0.000231191	-0.000228569	0.000755017	0.00109259	-0.000713966	0.000233135	-0.000246991	0.00108772	0.00114658	-0.0024344	9.9252095e-05	-9.96552e-05	-0.00032263	-0.00109683	-0.000580393	1.5487894e-05	0.000433249	5.9502578e-05	0.00190879	0.000119401	-0.000300145	0.000808163	5.5240707e-05	0.000162357	0.000374643	0.000314856	0.00189178	0.00245805	-0.000728657	0.000808593	0.000359745	0.000703654	0.000537057	-0.00182502	-0.000134599	-0.000378679	-5.07774e-05	0.000687098	-0.000133907	-0.000559988	0.000215883	-3.56334e-05	-4.43842e-05	-0.000390443	0.000370525	-0.000263229	0.000354688	0.00134884	0.000576536	-0.00148588	-0.000352617	0.000893237	-4.40138e-05	0.00163671	0.00207689	-5.41666e-05	0.000145061	0.000854025	0.000383461	0.000310246	-0.000908266	0.000964659	-2.08226e-05	0.00151315	-0.00055426	0.000198265	-1.56823e-05	0.00102634	-8.13002e-05	0.00147914	-0.000471677	-0.000207811	-0.000348679	0.000827128	-0.0008022	-9.42337e-06	0.00129682	-0.00047553	0.000162515	-0.000293056	-0.000345789	-0.000209148	0.000141799	7.6202276e-05	-0.000107272	0.000387422	0.000396764	-0.000345549	-0.000482368	0.000828585	1.4718117e-05	-0.000369592	0.0015709	0.000407574	0.000349366	-0.00116148	0.000154081	-0.000733966	0.000483557	-0.000764418	-0.000537281	-0.000948001	-0.00185223	0.000316472	-0.000398373	0.000926194	0.000977732	0.000635625	-0.00058979	-0.000300343	0.000690942	-0.000221557	-2.76622e-05	-0.000427736	-0.000172932	-0.000116667	-0.000686574	-0.00140192	-0.000439654	-0.000740543	0.000479895	-6.44916e-05	-0.000613707	0.00352915	3.2850876e-05	0.00214729	-0.000748441	0.000192772	0.00242188	0.00102641	-8.14926e-05	0.000217132	-0.000313312	0.000304875	0.000303548	-0.00026468	0.000166912	-0.000655528	0.000516587	0.000379641	-0.000537342	5.258786e-06	-0.000680566	-0.000404356	0.000130664	0.000360278	0.000685303	-0.00016639	0.000423872	0.000168758	-0.000377092	-2.43221e-05	0.0008557	-0.000309923	-0.000197215	-0.00023534	0.00036433	-0.000282067	6.94621e-05	-0.000800598	0.000968567	-0.000214813	-0.000415046	0.000320616	0.000864909	0.000691062	0.000125849	0.000333621	-5.54836e-05	0.00100707	-0.000439923	-2.05544e-07	-0.00114724	0.000125147	0.000120378	0.000775253	0.00041299	0.000559406	6.778333e-05	0.000149666	0.000379941	0.000324575	-0.000792098	-0.000292318	-0.000755956	-0.00158831	-0.00130958	0.000451629	7.142894e-05	-0.000484261	-0.000806442	-0.000531436	-0.000511485	-0.000233748	0.00115813	-0.000300538	0.000822586	5.6384026e-05	0.00123853	-0.000420155	0.000451196	0.000242665	4.1483403e-05	0.00111586	-0.000247902	0.000333107	-0.0017751	-0.000491957	0.000224978	-0.000327984	-0.00186205	0.000456854	-0.000351288	-0.000235753	-5.32909e-05	0.000731393	0.000134894	0.00101554	0.000164278	-0.000564978	0.000215959	0.000468212	-0.000465621	0.000889872	0.000379109	0.00143977	0.000453761	-5.10931e-05	-0.000890721	-0.000395167	-0.000656234	0.000189343	-0.00060017	-0.000267553	-0.000137208	-0.00031893	0.000147285	0.000332783	-0.0016968	0.00155654	-0.000829408	0.00132886	0.000488841	-0.000464125	0.000479736	0.00105753	-0.000270509	-0.00284707	-0.000573081	-0.000277318	-0.00062012	-0.000537404	-0.000430824	0.000423476	-0.000375722	-0.000551287	0.000544485	0.00105289	0.000691098	0.000388944	-0.00081289	0.000746958	-0.00104928	0.000181144	-0.000573588	-0.00047603	0.00113775	0.000767525	0.000283131	0.000537175	4.788993e-05	0.00130014	-0.000501744	0.000130533	0.000761906	0.000158777	0.00131266	0.000572066	-0.000533328	0.000746667	-9.2984e-05	0.00211584	0.00128368	0.000383129	0.000896603	0.000399254	-0.000156235	0.000402124	-0.000404322	0.000616921	-0.000905705	-0.000312528	-0.000102491	-0.000723766	0.000147794	0.000564609	-0.000736918	-0.000294745	0.00101018	-0.000157962	-0.000477573	0.00153957	-0.000397332	0.000174242	0.000713965	-0.000312604	-9.62114e-05	-0.000227409	0.000204816	-0.000286697	0.000374004	-7.15376e-05	-0.00110179	0.0020653	0.000794477	-0.00128932	0.000380489	-0.000792805	0.00102084	8.2376435e-05	0.00138951	-0.000623952	0.000418425	0.00069306	0.000399563	-0.00085833	0.000317332	0.000170227	-7.2262e-05	-0.00115361	-0.000360335	-0.000128656	-0.000690239	-0.000439084	0.000800916	0.000878559	-0.000550998	-0.00025334	-0.000376343	0.000435535	0.000835022	0.00090251	-2.62627e-05	0.000958036	0.000130022	-6.42539e-05	-1.05958e-05	-0.000147837	-0.000143906	6.873295e-05	-0.000180694	-0.000153027	0.000400305	0.000533361	0.000207987	0.000343088	-0.000449709	-0.000649834	-2.5734e-05	0.0008271	-0.000243096	0.00121888	-0.00112535	-0.000445578	-0.00165453	0.000235203	-0.000450328	0.000100416	-0.00338156	0.000600894	0.00045947	0.000333414	0.000874455	-0.000260498	0.000368167	0.000576746	0.000709085	0.000593357	0.000416605	0.00068383	0.00136596	0.000208285	2.4479701e-05	0.00113898	-0.000150849	-0.000156558	0.00201438	3.7017304e-05	0.00021027	0.0015568	0.000220279	1.1776321e-05	0.000254538	-1.81877e-06	0.000618805	0.00042863	0.000783167	-2.96987e-05	0.00107298	0.000105862	0.000848998	0.00131289	0.000268764	0.00167739	-0.000941485	-0.000292389	-0.000150504	0.000419603	0.000252857	6.409296e-05	1.4544483e-05	-0.00038469	-0.000198242	-0.000149146	0.000113143	-0.000916723	0.000595536	0.00129116	-0.00175751	0.000212677	0.00136316	0.000131403	0.00148595	-0.000222142	4.2447435e-05	-0.000704736	-0.000679881	-0.000508821	-0.000206066	-0.00162981	0.000340704	-0.00116862	-0.000992565	-0.00246811	8.152886e-05	-0.00081446	-0.000219509	0.000355895	0.000428016	0.00112119	-0.00014878	-0.0010123	0.000107709	0.00154272	0.000174098	0.00157303	-0.000226294	6.379984e-05	0.000353176	0.00142381	0.000356402	0.000514521	-0.000440038	0.00139216	5.4090327e-05	0.00250758	0.000234246	0.000516278	-0.000486922	-0.0012785	0.000453504	0.00149618	-0.000349836	0.000232115	3.8673934e-05	0.00075213	-0.000245147	-0.00144039	0.000341132	0.000149695	0.000158007	0.00122638	0.00136121	0.000548561	0.000551705	-0.00211098	0.000730252	-0.000349536	0.000375336	0.00047681	-0.00124154	-0.000598364	-0.00046966	-0.00197366	-0.000299554	0.000142914	-9.36766e-05	0.000857433	1.4353143e-05	0.00139643	0.000453425	-0.000426042	0.000200807	-0.000444382	-0.000325598	0.000531941	0.00120421	-0.00070336	-0.000678248	5.9261192e-06	0.00100039	-0.000462251	-0.000184161	0.000551545	0.000780654	8.2133076e-05	0.000577988	0.000651827	-0.000697434	-0.000161014	0.000236345	5.542747e-05	0.000529095	-4.88625e-05	0.000124234	-0.000990472	-0.000336998	0.000678404	0.000492713	0.000205273	0.000343003	0.000387726	-0.000122478	0.00032345	0.00105845	0.00042761	-0.000470644	0.000397116	6.981709e-05	0.000967615	0.000237821	0.000737565	0.000263205	5.4561566e-05	0.000699983	-5.45248e-06	-0.000673308	0.000837119	-0.000938254	0.00138689	8.859443e-05	-0.000464657	-0.000479129	-0.000779297	0.00111499	0.000657417	0.00169791	0.00139853	0.00140836	0.00101095	0.000435067	0.000877275	-0.00136712	-0.000108117	0.00154086	0.000236661	-0.000127705	-0.000406404	-0.00175049	9.639299e-05	0.000502154	-0.000221826	-0.000919126	0.000350189	-0.00249236	-0.00148976	-0.000456287	-0.000381431	0.000502062	-0.00012409	0.000740508	0.000191154	9.1079687e-07	0.00041983	0.000370232	-0.00065465	0.000218728	0.000594306	0.000636123	0.000331997	-0.00025351	-9.8568e-05	-0.000682727	0.00059691	0.000703498	-0.00176006	0.000160422	-0.000691366	0.000432582	0.00213752	-0.000574147	-1.13332e-05	0.00105477	-0.000350389	-0.000157239	0.000537661	-0.000165013	-0.000519817	-4.97959e-05	0.0010695	0.00070586	-0.00125238	-0.000127674	-0.000765785	-0.000361632	-0.000762417	-0.000584469	-0.000215073	0.000125245	-0.000115143	0.0019357	0.000805598	0.000595825	0.00079957	-0.00138031	-0.000300545	-0.00126435	-0.00192891	0.00038784	-0.000446627	-4.32115e-05	0.000219855	0.000474584	0.000112962	9.3991264e-05	0.000992798	0.000673251	8.144442e-05	0.00263643	0.000251095	-8.53209e-05	3.981694e-05	0.000370108	0.00196075	0.000673669	0.00114732	2.6655674e-05	-0.000113182	0.000411943	-0.00058771	0.000373017	-0.000225875	6.99614e-05	-0.000336076	-0.00031453	-0.000727855	0.000445373	0.00105987	-0.000275565	-0.00096446	-5.79567e-05	-0.00085904	0.000252976	0.000145711	0.000192001	0.00178121	0.00135012	-0.000892285	-7.28422e-05	0.00114	0.00169241	-0.000719683	-0.000414743	0.000310251	0.000507815	-5.57441e-05	0.000400123	0.00176488	8.7708206e-05	0.000410811	-0.000157771	0.000705782	0.000753347	-0.000175455	-0.000146658	0.000108939	5.421212e-05	-0.00160928	-9.72143e-05	0.000194664	0.00062549	3.3489123e-06	0.000497234	0.00048236	0.000168963	0.000134937	0.00019207	-0.000981712	0.000686306	0.000794339	-8.53233e-05	0.000993599	0.000732118	-6.80364e-05	0.000152883	-5.14836e-05	-0.000131876	-0.000454085	-0.000438542	-7.3184e-05	0.000947141	-9.85895e-05	0.000828112	-0.000127231	0.00116552	-7.61762e-05	0.00092419	0.00057878	0.000659077	0.000827072	0.00138434	0.00042852	-0.000449793	0.000234758	0.00041006	0.000228739	0.000305276	0.00127644	0.000326424	-0.0015013	0.000386027	-0.000725319	-0.00139134	0.000530794	0.000472112	-0.000811877	0.00102831	9.7577264e-05	0.00177904	-0.000188286	0.00204607	0.000394372	0.000133668	0.00037931	-0.000378525	-0.000205804	-0.000557408	0.00018621	-7.97347e-05	-0.000249302	0.00113752	0.000825526	-0.000180752	-0.00119326	-0.00169269	-0.00237582	-0.00175044	-0.00171388	0.000651533	0.000435849	-0.000580847	7.557719e-05	0.000184416	0.000361983	0.00154655	-9.92654e-05	-0.000129684	4.032534e-05	8.73573e-05	-0.000532679	-0.000651244	0.002034	0.000281734	-0.000393861	0.000380056	0.000730497	-0.000267743	-0.000131439	-0.000782087	9.4445895e-06	0.000515577	0.000683076	-0.000853225	-0.00169448	-0.00121943	0.000598235	0.000784272	0.0016245	-0.00112396	-0.000671755	-0.000705045	-0.00343009	0.000438541	0.000258284	0.00127087	0.000221747	-0.000224959	-0.000957023	0.00043	-0.000508345	-0.000161627	-0.000145847	-2.0948e-06	-4.80532e-05	0.000248683	-0.000101034	-0.000668487	0.000287366	-0.000116279	0.00217233	0.00025871	0.00013455	0.000213811	-9.64775e-05	-6.96592e-05	-0.00144431	-0.000242974	0.000516443	-0.000247638	-0.000360075	0.000301704	-0.000142388	-0.000339198	8.2861916e-05	-0.000417655	-0.000367586	0.000401931	3.0753403e-05	0.000105712	0.000202078	3.6651036e-06	-0.000514858	-1.79731e-05	3.7734866e-05	-7.02706e-06	-0.000219232	0.00028376	-0.000384881	-0.00025263	-0.000177339	-9.72966e-05	-0.00023605	9.1022885e-05	7.376224e-05	0.000328543	0.0010578	-0.000196376	0.000178687	-7.55769e-05	-0.000332142	0.000208946	0.000289952	-0.000402077	-9.60014e-05	-0.00148169	-5.14108e-05	0.000442317	8.0474245e-05	0.000655505	-0.000413016	0.00106081	0.00017518	0.000158969	0.00127314	-0.000442837	5.2800006e-05	0.000111686	-0.000878817	-8.39427e-05	0.00155785	0.000207091	0.000466281	-0.000825472	0.00034072	-4.13839e-05	4.141479e-06	0.000769849	0.000167852	0.000887174	0.000194939	0.000685099	-0.000347044	-0.000260585	-0.000649576	0.000194916	-0.000492671	0.000526688	-0.00120889	9.4446135e-05	-7.8094e-05	0.000519769	-5.50819e-05	0.000742705	0.000474436	-0.000279038	-0.000184547	0.000535018	-4.33386e-05	-0.000360532	-0.000602423	0.00139476	0.000441511	0.000209333	-0.000232172	-0.000443336	-0.000676271	-0.000397445	-0.000250603	-0.000138565	-5.64623e-05	8.193231e-05	-0.00109879	-0.000274846	0.000158268	-0.000516226	7.944391e-05	-0.00087346	-0.000771577	0.00012189	-0.000561302	-0.000130882	-3.67594e-05	0.000289113	0.00150093	-1.39847e-05	0.00176948	-0.00115086	-0.00143203	-0.00179981	-0.000922053	0.000345051	-0.000325391	-0.000567584	-0.000646772	-7.99534e-05	-0.000314828	0.0001611	9.737631e-07	0.000193329	-0.000193053	6.8664485e-05	-0.00048466	-0.000972373	-0.000402212	0.000503736	-0.000373033	0.00241338	-4.04706e-05	-8.52559e-05	0.000664841	-0.00064324	0.00106207	-0.000332349	-0.000118418	0.00109252	-0.00266359	-0.00147325	0.0017061	0.000699761	5.9948197e-05	-0.000900389	0.000120946	0.00114011	0.000229629	-0.00330148	-0.000997283	-0.00035637	0.00125027	0.000797919	0.000393426	-0.000919932	1.6008003e-06	0.00014238	0.000502996	-0.000177461	-0.00016288	0.00113785	-0.000143643	-0.000434999	-0.00126964	0.000190642	-4.31759e-05	0.00204665	0.000545196	0.000200107	-0.000228291	-0.00142085	-0.000886464	0.000810882	-9.57907e-05	0.000284034	0.000487955	-0.000649027	0.000250455	-0.000404825	0.000922624	-0.000728576	0.000354351	-2.18756e-05	0.00203317	-0.000760347	-0.000976987	0.000638182	0.000907743	-3.76375e-05	0.000232015	7.23797e-05	0.000262233	0.000501315	0.000329353	-0.000725951	-0.00145589	0.000516359	0.000331352	0.000132546	-0.000414061	-4.25261e-05	-0.000172273	-0.000183745	0.00020607	-0.000881843	-0.000224308	0.000627295	0.000658839	-0.000339122	-5.27035e-06	-0.000731637	-0.00173729	0.00010313	3.899062e-05	-0.000496399	-0.000234364	-6.26026e-05	0.000629504	-0.000248459	-0.000152134	-0.000718303	-0.000307355	-0.000402432	0.000513037	-8.51338e-06	0.000947496	0.000880584	2.3962872e-05	-0.000124963	0.000283268	-0.000146909	-0.00025196	0.000174751	0.00012855	-0.00011916	0.000539154	6.437487e-05	0.000192496	0.000340668	0.000718544	0.000530709	0.000520347	-7.96994e-05	0.000208679	-2.41642e-05	0.000350591	0.000409015	0.000192608	-0.000177098	-1.99715e-05	0.000635499	0.000559532	0.000408485	0.00140104	2.2753477e-05	0.000188791	0.000848251	-0.000756289	0.000530543	0.00195374	0.000625631	7.6379285e-05	0.000847919	0.00198499	0.000404364	-0.000112181	-0.000342924	0.000623698	0.000534752	0.00155997	0.0020439	-2.27084e-05	0.000851454	0.0013361	-0.000626163	0.00170014	3.6602546e-06	-0.000293367	0.000181469	-0.000343071	0.000457496	-0.000214062	-8.10155e-05	0.000142133	-0.000271511	-0.000364567	6.222495e-05	-0.000432567	0.000324974	-0.000747584	1.9790632e-05	0.000291946	0.000804748	0.000283816	-0.000726581	-0.000344971	9.598218e-05	-0.000156544	-0.000158017	-0.000134693	8.5166255e-05	-0.000125888	-0.000895142	-0.000559411	0.000718956	0.000166785	-0.00114792	-2.85693e-05	-0.000399189	-0.000163013	0.000457914	1.3765254e-05	0.000150222	-0.00036467	0.000635627	0.000247516	-0.000361207	-0.000303023	0.0010869	-0.000352422	0.000374779	-0.00142613	-8.56822e-05	0.00281811	0.00150683	0.00206439	0.00203543	0.00249686	-0.000457476	0.000555559	0.00026792	0.00112417	0.00103351	0.000930096	-3.40941e-05	-0.000863361	0.00141672	-0.00159616	-0.00023919	-0.000764951	-0.00125353	-0.00139377	0.00105934	0.00103099	-0.000644952	-3.58362e-05	-0.000318238	0.000563187	0.001246	0.000495058	-0.000219639	0.000972512	-0.000269663	0.000256058	0.000311002	-0.000190226	0.000502687	-0.000482887	0.000114418	0.000691125	0.000889486	2.898099e-05	-0.00148458	-0.00168863	-0.00343733	5.9432623e-05	-2.36922e-05	-0.00125227	-0.000106872	-0.00222985	-0.000388214	-0.0004668	0.00283884	-8.0301e-05	-7.74573e-05	-0.000124297	0.000584342	0.00038371	0.000901097	0.000358258	-0.000454844	-0.000795892	-0.00116874	-0.000388406	-0.00155178	-0.000228971	-0.000287497	0.000532351	0.000183321	0.000503259	-0.000206521	-0.000341546	-0.000181612	-0.00017569	0.000598239	0.000691872	0.000549836	0.000802172	0.00026239	-0.000331136	-0.00115954	0.000214305	-0.000998005	-0.000519266	0.00096306	-2.56659e-05	-3.10515e-06	0.00182243	0.000559202	-0.000419968	-0.000194472	0.000122794	-0.00207562	5.439065e-05	-0.0028231	0.00185031	-0.00290486	-0.000478182	0.000973744	-0.00222946	-0.00043044	-0.000183759	0.000440322	-2.85206e-05	0.00047344	-0.00210107	0.000369876	0.00109283	-0.000336221	-9.29062e-05	0.000243028	-5.67594e-05	-0.000110955	-9.98705e-05	-0.000645544	-0.000990148	4.182819e-05	6.8944755e-05	-0.000264942	0.000114285	0.000943089	0.000679555	0.000480619	0.000375038	0.00041352	-0.000496522	-0.0011594	0.00107879	0.00041069	0.00114663	0.00010925	-0.000193196	-0.000171028	0.00155544	-0.00117765	-0.000233652	-0.000285955	-7.60326e-05	0.000281102	9.585072e-05	-0.000143605	-0.000520712	0.0003564	0.000812023	-0.00102483	0.000398669	0.000610566	0.0013796	0.000541458	0.000337051	-0.000289719	0.00072307	0.000144997	-0.000131906	0.000106667	-0.00128188	-0.000897311	0.000537397	-0.000493346	0.000349173	0.00246708	-0.000776099	-0.000373254	-0.000165987	-0.000363811	-0.000556562	0.000795148	0.000356495	0.000508607	-0.000183099	5.637219e-05	0.00078811	0.000100008	-0.000327626	0.000429365	-0.00125687	0.000167374	-0.000870627	0.000319569	-7.55512e-05	0.00194724	0.000385694	0.000167177	0.000814527	0.000375472	-0.000607289	1.557829e-05	0.000419071	-0.00047291	-0.000396952	0.000449582	-0.00132435	5.2869378e-05	-0.000111976	-0.000490109	0.000224957	-0.000226587	0.00129857	-9.62248e-05	-5.72337e-05	0.000822149	0.000476932	0.000467882	-0.000750637	-0.000685124	-0.00224472	-0.000255514	-0.000946063	0.000329722	0.000357897	0.000246891	-0.000643213	0.000130256	-0.000513834	-0.000439473	0.000499977	0.000114784	0.000267593	0.000189129	-0.000303998	0.000314908	-0.00276107	-0.00133751	0.000344055	0.000758716	0.000207948	-0.000661713	-0.000214494	0.000387931	-0.000367164	0.00036038	-0.000799208	-0.000728606	4.6906166e-06	-0.00147772	-0.000304385	-0.00109193	-0.00140927	-0.00058142	0.000237336	-5.39814e-05	0.000130387	0.000426359	-0.00153261	0.000751777	0.000789513	0.00126654	0.000429056	-0.000149312	0.000296506	0.00242512	-0.000761386	0.000133807	0.000270076	0.000325344	0.000525454	0.000717643	0.000350955	0.000438991	0.00130547	-0.000774522	-0.00111429	-0.000116306	0.000742123	0.000558229	0.00110777	-5.54224e-05	0.000439054	-0.00335507	-0.000596332	0.000283991	-0.000241014	0.000239108	0.000882053	0.000812783	0.000453888	0.00026411	-0.00154564	-0.000329725	-0.000246345	0.000533729	-0.000399118	-0.000214549	-0.000307713	-0.00034691	0.000969408	-0.000882567	-0.000535268	-9.16533e-05	-2.50938e-05	-0.00110786	-0.00100041	-0.000593069	0.00161994	0.000313385	0.00060371	-0.000594593	-0.000187054	0.0002501	4.2597792e-05	-0.00113426	-0.000116053	2.7768698e-05	0.000275631	0.000757866	0.00174264	-0.000957393	0.000234895	-0.00144568	0.000331432	-0.00169495	0.000259726	-0.000621721	-0.000601563	-0.00025024	0.000377726	0.000646747	0.000137818	-0.00184038	0.00123236	-0.00025073	-0.000146608	-0.00075398	-0.000658964	-0.000553613	0.000396029	0.000800735	0.00015283	-0.000424233	-0.000548402	-0.000109325	-0.000617053	-0.000363023	0.00131937	-0.000458901	-0.000863774	-8.60214e-05	-0.00142205	-0.000110543	-4.07505e-05	-0.000510272	0.000970712	-0.000255255	-0.000235935	0.000753672	-0.00175615	0.000526645	-0.000361099	0.000265358	-0.00205174	-0.00171695	3.1266674e-05	-1.57816e-05	0.000355651	1.2292644e-05	-0.00097316	0.000873151	-0.000497307	8.049698e-05	0.000519239	-0.000173389	-0.00104383	-0.000331372	0.00151316	0.000989008	0.0020885	-0.000934793	-0.00156903	0.000409385	-0.000228062	0.00118396	0.00219174	-0.000369886	0.000318202	0.000104585	-0.000576404	0.000331444	1.2519542e-05	-1.94973e-05	-0.000621413	0.000322166	0.00211818	-0.00115266	-0.000591144	-0.000802196	0.000129532	0.000366039	0.00053603	-0.000346102	0.00101644	-0.000150301	-0.000348138	0.00139351	-8.48903e-05	0.0002755	-0.000242245	0.0010159	-1.34554e-05	0.00023395	0.000981881	0.000594235	0.00136871	-0.000202325	-0.0007728	0.000157804	0.000654104	-0.000182421	-0.000146716	-9.61736e-05	0.000339076	-0.00110389	0.00067357	5.7093122e-05	8.877661e-05	-0.000414479	8.545654e-06	-0.000563976	-4.89501e-05	0.000867228	0.000104229	0.000249694	0.00129021	0.000841262	-0.000329535	0.00073052	0.0011087	0.00100607	-0.000126167	0.000259931	0.000427789	0.000554587	0.00205874	-0.000730614	0.000714866	0.000700167	2.6308597e-05	0.000726746	0.000454412	0.000621547	0.000272408	0.00166109	-0.000563069	-0.00158657	-0.000113075	0.000171248	0.000204718	0.000445817	-0.000368319	7.029215e-05	-0.00060378	0.000200179	-0.000183659	0.000606955	-0.000211062	-0.000266462	0.000407584	-0.000144997	-0.000203212	0.00105411	0.00150034	-0.000261575	0.00235492	0.000396844	0.00111145	0.00169899	0.000602713	-3.48728e-05	0.000239757	6.5993154e-05	0.000250852	0.000836542	-0.000106513	0.000497146	0.000449281	-4.73722e-05	-0.000405909	0.000457348	-0.00271207	0.000538691	0.00114394	0.00126463	6.8388574e-05	-0.000244313	0.00171631	-0.000292371	-0.00145585	0.00216737	0.000432005	-0.000461585	-0.000244112	-0.00134379	0.000204842	0.000156941	-2.41241e-05	-0.000586444	0.000132259	-0.000150118	-3.73339e-05	-9.02905e-05	-5.90897e-05	-0.000274248	7.235882e-05	-0.00014158	0.000158713	4.7785124e-05	0.000138428	-0.00103187	-0.000119612	0.000340251	-0.000959282	-0.000411746	-0.000895222	-3.09169e-05	-0.00016529	-0.000917893	2.0435156e-05	0.000403543	0.000506012	-0.000962555	0.00109361	-0.000108429	0.000124072	-0.000239621	-0.000278619	-0.000246501	0.000866871	-0.000813687	-0.000100935	9.052443e-05	0.000150558	-2.69908e-05	0.000129581	0.000280016	-0.00140628	-0.00119839	0.000431187	0.00041547	3.053417e-06	0.000205879	0.000781694	-0.00048335	0.000794335	-0.000260201	6.4483516e-05	0.00077115	0.000833979	-0.000104319	-0.000377358	-0.00070607	0.000298111	-0.000973778	0.000812316	-0.000340233	-0.000326126	0.0008464	-0.000561387	-0.000407523	0.0019571	-0.00194603	0.000352609	-0.000196065	-0.00146785	-0.0010539	0.000516957	0.000914753	-0.00041703	0.000256513	0.000137226	0.000175696	0.000159915	-0.00074169	0.000762745	0.000417666	0.000349554	-0.000452292	-0.00079086	-0.000415012	0.000972135	-0.00131568	-0.000472927	-0.000723318	0.000161855	0.000774099	0.00146067	0.000423999	-0.000398999	-0.000145872	-0.000351904	0.000339324	0.00044474	-0.000177209	-0.000900655	-0.000264458	-0.000300341	0.0015332	-0.000455349	-2.9939e-05	-0.000276365	-0.000204444	-0.000526719	-0.000560273	0.000511306	0.000219803	-0.00138003	0.000416125	0.00154481	0.000465223	0.000342677	0.000103527	-2.20996e-05	-0.00130576	0.000510941	-0.000140588	0.000409227	-0.00102982	0.00100185	0.000143668	0.00032993	0.00032969	-2.79744e-05	0.000107318	-0.000203314	0.000763679	0.000542134	0.000417356	-0.000211609	0.00145068	-3.55753e-05	0.000947504	0.000261734	-6.37799e-05	-0.000270504	0.000356854	0.00027463	0.000210952	1.6104614e-05	-6.7428e-05	-0.000765463	-0.00205673	0.000867461	0.0017517	8.126489e-05	-0.000371834	-0.000134139	0.000234184	0.000480586	-0.000515367	0.000573752	-0.000243601	-0.00139091	-0.0011791	0.000599303	-0.000206274	-6.0982e-05	0.00116024	0.0002301	-0.00124915	-4.899e-05	-2.17334e-05	-0.000340774	-0.000243395	-0.000882181	0.000563299	-0.000251939	-0.000940723	0.0010823	-0.000449864	-0.000518145	0.0026548	0.00167243	-0.000457632	-0.0011334	-0.000262167	-4.26209e-05	-0.000716252	0.000625267	0.000106799	-0.000108019	-0.000219082	0.00130446	-0.00023968	0.000505572	0.000630277	4.8859012e-05	0.000128368	-0.000423804	-0.000712247	-0.000165576	0.000303369	0.000676829	-0.000590674	0.000385228	0.000483981	0.000377186	-0.000186376	-0.000925263	-0.000815435	0.00125651	0.00118985	0.000857322	1.9452576e-05	-0.000277825	-0.00166738	-0.000110497	-0.000383766	-0.000266723	0.000756519	-0.000561272	0.00017151	-0.00101009	0.000118217	-0.000280743	-0.000293082	-0.000682345	1.2734937e-05	0.00100374	-0.000864723	0.000559859	-0.000988046	-0.000848427	-0.00111763	0.00012232	0.000357213	0.000638356	0.00123405	0.000197301	0.000491613	4.7697256e-05	0.000547834	-0.000815211	0.00113683	0.00174422	0.00132908	0.000952625	0.000196567	-4.36664e-06	9.547187e-06	0.000327381	0.000157789	-0.000169291	-0.000320853	-0.000253796	-0.00128627	-0.00137968	-0.000893271	-0.000154921	-0.000911964	0.000946669	-0.000696397	-0.000440364	0.000244647	-0.000425491	0.00207872	0.000307114	0.000250959	0.000492216	-0.00103241	-0.000404343	1.3244761e-06	0.000940564	0.000975343	0.000640494	0.000153347	-0.000286952	0.000118239	2.895668e-05	0.000311754	0.00112565	-0.000272258	-0.00212228	-0.00190712	-0.000944382	-9.06812e-05	-0.000537231	-0.00078991	-0.000309742	0.0010265	-0.000132971	5.3311007e-05	-0.000480042	-0.00037561	0.000287259	0.00020645	-0.000218802	-2.40392e-05	-3.83585e-05	0.00082531	-6.93576e-05	0.00127991	0.00203688	0.000391185	0.0019244	0.000320034	0.00126593	-0.000206462	0.000328064	3.8023834e-05	0.000676379	-6.61203e-05	-0.000572443	0.000932926	0.000703987	0.000388813	-0.00107262	-0.00136622	0.0016257	0.000525075	0.001182	-3.22483e-05	-0.000493162	0.000182617	0.000980464	0.000886363	-0.00040273	0.000675389	0.000187599	-4.19504e-05	-0.000481079	0.00188796	-0.000777756	-0.000593223	-0.000323389	0.000536516	0.000285225	0.000164649	-0.000967975	-0.000693447	0.000392636	0.000101538	-0.000320697	0.000300572	0.00057506	8.930006e-05	-0.000126153	-0.000297396	-0.0005113	0.000288704	0.000427972	0.000449481	-0.000279387	-0.00251328	0.000255203	0.00018465	-0.000527937	-0.00111438	0.000131645	-0.00077272	0.000489748	0.000959588	-0.000101041	0.000163137	0.00083917	-0.000217183	0.000595669	-0.000719394	-0.000415673	-0.000100835	0.000406166	-0.000963333	0.000365772	-9.92036e-05	-0.000528239	-0.00175109	-0.000143562	0.000208805	-0.000217298	-0.000214226	0.000956112	0.00144843	0.000157589	-0.000159377	1.6852264e-05	-0.000894659	0.000150291	0.00101632	0.000564388	9.776943e-05	-0.000394606	0.000219821	-0.000810244	-0.000653456	0.00232954	-0.000230331	-0.00246727	-0.000340742	0.00137405	0.000374926	0.00015402	-0.000220387	9.1643145e-05	0.00179871	0.000181279	0.00127844	-0.000461592	0.000125913	-0.000829033	0.00020326	0.00029806	-0.000298067	-0.000650567	0.000806674	-0.000378872	1.9112518e-05	0.00053488	-0.000356327	-0.0016398	9.3213094e-07	-0.000303747	0.000312255	8.8759894e-05	-0.000876017	-0.000120532	0.000839541	0.000547109	0.0028142	-0.00123339	-0.000224329	-0.000299907	-0.000660102	0.000191798	0.00127064	-0.000456011	0.00193021	0.00076967	-0.000624042	-0.000400065	0.00017157	-0.00183041	0.000451068	-0.00107108	-0.000901287	0.00114891	0.00129592	-0.000172775	-0.000134943	-0.000317101	-0.000476286	-0.000193526	0.000137446	-0.000138771	-0.0003528	2.4398e-05	-0.000414399	-0.000153049	-0.000281489	0.000787138	-0.000789946	0.00117021	3.4612112e-05	0.00057999	0.000436568	0.00056231	-0.000770218	0.000210076	-0.00139879	-4.31525e-05	0.000268833	0.000323077	-0.000156458	0.000336139	-0.000225175	0.000266324	-0.000282959	-0.000431529	-0.000962884	-0.000463431	0.00136893	-5.60561e-05	-0.000791234	0.00015427	0.000804505	-0.000192483	0.00198005	0.000253503	0.000279396	-3.79032e-05	-0.000783295	0.000463538	-0.000361778	-0.000922204	0.000304819	0.000529372	-0.00238174	-0.000129885	-0.000135979	0.000164061	-0.000386004	-0.00184701	-0.000991253	-0.000438705	-0.000333558	-0.000252108	-0.000593905	0.000437294	-0.000291998	0.000198648	-0.0022976	-0.000315215	-0.000304009	5.6684697e-05	6.278036e-05	0.000661727	-4.14618e-05	-3.41398e-05	0.000725085	-0.000422041	-0.000485095	-0.000257571	-0.000310297	0.00141354	-0.0012758	-0.000111844	0.00136816	-0.000747466	-0.00120534	0.000714144	-2.15601e-05	-0.000142195	-0.000216203	-0.000596114	4.09512e-05	-0.000961322	0.000591988	-0.000458546	-0.00115595	-0.000636912	0.000398337	0.00019898	-0.00043995	0.000625642	0.000705821	-0.000759799	-0.000326378	-7.89183e-05	-0.00168551	0.000351108	0.00137284	-0.000407299	-0.000232999	-0.00156547	0.00102153	0.000907505	0.00051325	-5.71702e-05	0.000119298	0.00116302	-0.00148212	-0.00122468	0.00123735	-0.000636137	0.000491911	2.4676542e-06	0.000991451	-0.000408562	-0.000174122	0.000239076	-0.000641963	0.00129082	0.00169465	-0.000464573	0.00213716	0.000324032	-5.7639e-05	0.00158172	0.001058	-3.59382e-05	-0.000792205	0.000660853	0.000236372	0.000210723	0.001809	0.000256048	0.000475562	5.3921758e-05	-0.000443515	8.673299e-05	0.00132563	0.000558335	0.000234372	0.000188704	-0.000513786	-0.00105241	-0.00029995	-0.000303487	0.000636234	0.000794589	0.000806344	0.000795089	0.00132299	0.000538866	-0.0001331	-0.000232397	-0.000148307	0.000863429	0.000837927	0.000167928	0.000723982	-0.000413769	0.000182124	0.00077611	0.0006817	0.000346854	-0.000937063	0.000866164	-0.000832767	-0.000238206	-0.000257614	2.222425e-05	-9.41468e-06	0.000707419	-0.00175536	-0.000117447	-0.00068093	0.00017525	-0.000356929	-0.00273665	0.000327707	0.00129264	-0.000274295	0.00104005	-0.000416939	0.000355919	-0.000109508	-0.000621525	-0.000329818	-8.2776e-05	-0.00136652	0.000553664	-0.000572989	0.00088588	0.00042178	0.000190018	-0.000104234	-0.000993789	-0.000286837	-0.00107947	-0.000123728	0.000118276	-9.91794e-05	-0.000302365	-9.69112e-06	-0.000127956	0.000824932	-2.38194e-05	3.3256372e-05	0.000547866	0.000973036	0.00120611	-0.000253902	0.000565494	0.000366291	0.000273649	-0.000589552	-0.00111159	0.000763858	-0.000331073	-6.76667e-05	0.000131831	-0.000116706	0.000168004	0.00038487	-6.30816e-05	-0.000370271	0.00116994	0.000570742	-0.000315736	0.0010507	5.5454097e-05	-0.000423626	0.000724298	-1.22102e-05	0.00093803	4.2067837e-05	-3.46076e-05	-0.000636353	0.000574651	0.000629008	-0.000233668	7.420986e-05	0.000795942	-0.000753125	0.000817022	0.000965733	-0.000263942	-0.00122583	0.000940715	-0.000904643	0.000156453	-1.11567e-05	0.0017239	0.000414102	-0.000247201	0.00126303	0.000217961	-0.000332052	0.000804563	-0.000522114	-9.98955e-05	0.000761018	-0.000183316	8.6934706e-05	0.00025171	0.000199245	-6.56707e-05	2.5813133e-05	0.000355085	-0.000275335	0.000545085	0.000497922	0.000175762	0.000646867	0.000237948	0.000173286	0.000621189	-0.000300573	0.000725411	0.000186417	-0.000246465	0.00078253	0.000845994	0.000986065	0.00080244	0.000230876	0.000234448	0.000846473	-0.000335463	-0.00176597	-0.000386821	-0.00141135	-0.00165805	-0.000772478	-0.00149125	0.000633688	-0.000180657	0.000643871	-0.000231463	0.000205558	0.000832793	-0.000561812	0.000109791	-0.000374728	0.00116761	0.000744345	-0.000426297	-0.000226566	0.00115649	-0.000560542	0.00174133	0.000412652	-0.000865161	-0.000297017	0.00115683	0.000991033	0.000460437	-0.000308363	0.000338071	0.000636877	6.035417e-05	-0.00104344	0.00148515	0.00113287	0.00133894	0.000937414	0.000650054	-0.000168212	-7.99155e-05	0.000874853	0.00066565	0.00243029	0.000188033	-0.000407108	-0.000342567	-7.89513e-05	0.00044219	-0.000306405	1.649499e-05	-8.33432e-05	0.00063246	-0.000245987	-3.71475e-05	-0.000507426	0.000620764	0.000287959	-0.000342631	-5.46213e-05	-4.14723e-06	0.000458553	-0.00136838	-0.000157724	0.00110127	0.00112674	0.000868098	6.4797794e-05	0.000317655	-0.000136423	0.00120931	0.0023489	-0.000303049	0.000246015	0.00054511	0.00038108	-0.000349665	0.000775258	0.000772568	-0.0010776	0.000240255	0.00018227	2.1229254e-05	-0.000567899	-0.000496199	-0.00142488	0.000148158	-0.00183002	-0.00188088	0.00187491	0.000413325	-0.000269995	-0.00187965	-0.00117149	-0.00261614	-0.000249565	-0.000896271	0.000679642	-0.000109774	0.000720968	0.000270634	0.000184689	0.000210401	0.00018478	0.000454562	0.000658538	-0.000635213	-0.000747806	0.000209332	0.000442171	-0.000478535	0.000662558	0.00171146	0.000307283	0.000127978	0.000508404	-5.25231e-05	-0.00073614	-0.000279341	-0.00058706	-0.00170131	-0.000625956	0.000590795	-0.000462633	-0.000212855	-8.69128e-05	7.717553e-05	-4.64348e-05	-6.74557e-05	-0.000342038	0.000851684	0.000111046	0.000299918	0.00138463	-4.78399e-05	0.00130766	7.4390424e-05	0.000273952	0.00106756	-0.00127402	0.000348208	-3.67196e-05	0.000250092	0.00061935	-7.21377e-05	-0.00023578	0.000244693	7.96484e-05	-0.000968618	-4.18856e-05	0.000313893	-0.000756984	-1.88713e-05	0.00013438	-0.000208542	-0.000636972	0.000211725	-0.000329022	0.000346332	0.000155584	0.00115737	0.000110078	-0.000212191	-0.00131988	0.000563649	-0.0012521	0.00119631	-0.000540861	0.000534791	3.370305e-05	0.000674592	8.112775e-05	-0.000166117	-0.000203246	-8.74436e-05	0.000100355	6.918662e-06	0.00112332	-0.000293299	0.000445051	0.000207199	-0.000777708	-0.000105109	-0.000302512	-0.000597038	0.00107027	0.000282321	0.00034996	-0.000234081	0.00070643	-0.000455483	-7.95045e-05	0.000984307	0.000603427	0.000308754	-0.000908593	0.000998362	-0.00127204	0.00091839	0.000789941	-0.000867099	-0.000360226	0.00083644	9.861171e-06	-0.00146007	0.00021673	-0.000370068	0.000921873	0.000391035	0.000434553	0.000216541	0.000499883	-0.000285374	9.371913e-05	-9.85009e-05	0.00149231	4.007095e-05	0.00044	-8.36058e-08	0.000252825	0.000355028	-0.000818638	-0.000127251	0.00058743	-0.000280954	-0.000409102	0.000460286	-3.0066e-05	0.00142696	-0.000371831	4.1009658e-05	0.000688704	-6.05572e-05	0.00084269	0.000143143	-0.00011798	0.000857691	9.355842e-05	0.000592433	0.000209992	0.000285949	-0.000330866	0.000511451	0.000272137	-0.000663269	-0.000743777	-0.00118123	-0.000564526	-0.0010346	-0.000674177	-3.0467e-06	-0.00138289	-0.000530115	-0.000467029	-0.000369017	2.9668157e-05	-5.21547e-05	-0.000585027	-9.74096e-05	0.000883205	-0.00015251	-0.000715292	-0.000567418	0.000118314	4.477925e-05	-0.000210285	-0.000197463	-0.000759659	-0.00149225	-0.000198683	-0.000163874	-3.45785e-05	-0.000510292	-0.00107259	-0.0011707	-0.00166777	-0.000435129	-0.000637118	-0.000315491	2.8362183e-05	-0.000274347	-0.000121838	0.000378685	0.000398186	-0.00029433	0.000147224	-0.000376262	-0.000475064	2.1477157e-05	-8.46951e-05	0.00012977	-0.000122347	0.000160165	0.00011384	-0.000556502	0.000918012	-0.000259941	-0.000361851	0.000755859	-0.000700983	-0.000385497	0.00175724	0.000319907	-6.78188e-05	-7.75246e-05	-4.67084e-05	-8.726e-05	-0.000178515	-3.45359e-06	-0.00121273	-1.3258e-05	8.984586e-05	-0.000176619	0.00119044	-8.83065e-05	-2.3871e-05	-0.000396722	-0.000324788	2.1527729e-05	-2.84615e-05	-0.000161634	-0.000442503	-0.000926289	-0.000103409	-7.2e-05	-0.000380402	-0.000159491	-0.000374711	-0.000284918	0.00010423	-0.00018186	0.00197423	5.4026336e-06	0.000162604	-0.000491962	6.084962e-05	0.000377273	0.000463588	-0.000431797	-5.38993e-05	-0.000430126	2.7037166e-05	0.00106539	-8.8471e-05	-0.000719601	-0.000362323	1.663043e-05	0.000596605	-0.00091118	-0.000358758	-0.000107614	0.000127245	-0.000680041	-0.00188609	0.000153519	0.000394874	8.834732e-05	-0.000126985	0.00133951	0.00181026	0.000361427	-3.415e-06	0.00023368	0.000403839	0.00100477	0.000815368	0.000136876	-0.000629907	0.000178995	0.000388376	-4.12045e-05	0.000175451	-0.00192328	-0.000415168	-0.000560138	-0.000748283	-0.000667253	-9.57047e-05	0.000179448	-0.000428226	-0.000651533	2.9275163e-05	-0.000472522	0.00062809	-0.00021072	-0.000108505	-0.000150632	0.000443248	-9.44185e-05	-0.000991147	0.000692359	0.00204964	-0.002013	0.000952063	0.000651803	0.000320758	3.193344e-05	-0.00130796	0.00133129	-0.000110704	0.00248929	0.000488007	-0.000278743	0.00116944	-0.000174986	-0.000275777	-0.00139213	-0.000117351	0.000530201	0.00158934	0.000365476	0.000486877	-0.000189159	0.000412056	-0.000249485	-0.000255916	-0.00110587	-0.000559032	6.409452e-05	0.000152754	8.485075e-05	-0.000414161	0.000869269	-0.000554531	-0.000476607	-0.000172385	0.000236571	-0.000115678	-0.000255428	-0.00185275	-0.0048053	-7.52721e-05	0.000315841	6.2801606e-05	0.000106588	-0.00140364	-0.00155721	-0.00281504	-0.000377795	5.728662e-05	-0.00168808	0.00100995	-0.00029885	0.000142485	0.000959337	-0.000361622	0.000189191	-0.00054374	0.00037784	0.000893807	-0.00066373	-0.000332126	0.000243539	0.000288379	8.51051e-05	-2.72382e-05	0.000553852	0.000998742	0.000328484	-0.00214454	-0.000139346	-0.000139793	-0.000738753	0.000111302	-0.00117692	0.000491241	-0.00118916	-0.000711018	-0.00124948	0.000287888	4.4112763e-05	-0.000353171	8.15686e-05	-0.000853457	4.2025666e-05	-9.21706e-05	-7.16954e-05	9.280316e-05	-8.84439e-05	-0.00123312	-0.000706584	-0.00344735	0.000516644	-0.000921005	0.000349167	-0.000264307	-0.00073427	-0.000358622	-8.37209e-05	-5.39999e-05	-3.20382e-05	0.000206185	-0.000288378	0.000609007	-0.000339153	-0.000488569	-0.000329996	0.000993545	-0.000727519	0.000219883	-0.000367374	-0.000300272	-8.19251e-05	-0.000513026	-0.000200198	-0.000253187	-0.000861468	-0.00073703	-0.000281402	-0.00200738	-0.000875041	-0.00217218	0.000908016	0.00181065	0.000566796	0.00216756	-0.000439715	-0.000432093	0.000240391	9.1336406e-05	-0.00244084	0.00180066	-0.000168298	0.000346919	0.000281004	0.000108118	-0.000146684	-7.49657e-05	-1.37973e-05	-0.000253205	1.9375044e-05	6.0424063e-05	-0.000163818	0.000688722	0.000568485	0.000519545	-0.000269434	-0.000195048	0.000117263	0.000178783	0.000695263	-0.00127409	0.000142046	7.369252e-05	0.000151297	-0.000434458	-5.81714e-05	-0.00136894	-0.00171331	0.000266801	0.000641555	-0.000109791	-0.000234415	0.000136071	0.000187328	-0.00144655	-0.000373643	-0.00126381	0.00156596	-0.000435719	-0.000490077	0.000649773	-0.00101002	-0.00152131	0.00059379	-0.000580199	0.00035521	-0.00113522	-0.000694664	-0.000331781	0.000813965	-0.000342467	-0.000370555	0.00061194	0.000168379	-4.34412e-05	0.00116937	-0.000676217	0.000356827	-0.000147706	0.000165671	-0.000249943	-0.00165479	-0.00022937	-0.000157323	-0.000630418	-0.00082916	-0.00027225	1.2473875e-05	0.00137037	0.000606868	-0.00107945	0.000411724	0.000561116	0.00128457	0.000413157	0.000187669	-0.000184986	-0.000502084	-0.000875611	-0.000117321	-0.00104673	-0.000223794	0.000683551	-0.000248545	2.4420053e-05	0.000907349	0.00143682	-0.000622078	-0.00202481	-0.00112279	-3.25526e-05	-0.00429784	-0.000455055	-0.000435141	-0.00164603	-0.00128187	0.000530952	0.00022734	-0.00034476	-0.002164	-0.000289894	0.000155661	0.000507394	-0.000316289	0.000618422	-9.93479e-05	-4.2304e-05	-0.000770449	0.000184721	0.00032131	0.000718437	2.8192411e-05	0.000761735	0.000277133	0.000288345	0.000120255	0.000192581	5.6346744e-05	-0.000435464	-0.000297146	-0.0001733	-0.00019588	-0.00032735	0.000146998	0.00097161	-0.000672708	0.000516528	0.000526385	-0.000655282	-0.00115942	0.000833539	-0.00169172	-7.89936e-05	0.0007365	-0.00026552	0.000266053	-0.000300064	-0.000547093	-0.000581326	0.000748773	0.000853439	-0.00235754	-0.000664054	-0.000624819	0.000168278	0.00161112	0.000516734	5.9368973e-05	-0.0019479	-0.000557057	0.000114426	0.000123844	-0.00104706	-0.000740593	-0.00256792	-0.00151191	0.00021544	4.46868e-05	-0.0017047	-0.00147062	-0.000139201	-0.00071245	0.000727486	0.000549873	1.6999467e-05	0.000620923	-0.000297673	-0.00222635	0.000548305	0.000910543	-0.000772664	-7.96611e-05	0.000209917	-0.000332187	0.000377727	0.00111258	-0.00121712	0.000604067	0.000517748	-0.00107409	0.0013554	0.00102366	0.000290031	-0.000157158	0.00061686	0.00120917	0.000495613	0.000771644	0.000997115	0.000698441	-0.000723793	-0.000746339	-0.000207542	0.000273184	-9.70916e-06	0.000396417	-1.03231e-05	-0.00242588	0.00111631	0.000246247	0.00364286	-0.000342263	0.000541966	0.000302112	0.000123194	0.00187088	-0.000552097	0.000208714	0.000626776	0.000693643	0.000101627	0.000598558	0.000519442	-3.98597e-05	-0.000201292	0.000568323	0.000260544	-0.000517513	0.000583193	-0.00146309	-0.000304617	0.000407683	0.00014217	-0.000271735	6.2669e-05	0.000962443	-0.000361372	0.000651941	-0.00050985	-0.000196899	-0.000405158	-0.000274833	0.000307884	-0.00106674	-0.00155648	0.000784955	-0.000433082	0.00030889	0.000247461	0.000243943	4.3119075e-05	-0.000385272	-0.000639028	-0.00059921	0.000474809	-0.00216948	0.000295255	0.000105236	-0.00087839	0.000376793	0.000389947	-0.000294026	0.000268868	0.000315896	0.000564824	-0.000420461	0.000464647	0.000769515	0.00034041	-0.000284669	0.000272676	0.00194238	-0.000765867	-0.000698894	-6.56909e-05	5.118174e-05	0.000652071	0.000583731	0.000159225	-0.000274181	-0.000652101	0.00108642	-0.000472193	-0.000790539	0.000752915	-0.000595664	-0.000778528	-0.000205867	-0.000215491	-0.000145048	7.982544e-06	-7.91037e-05	0.000102249	-0.000510607	-0.00284493	0.000184926	-0.000676508	0.000399693	0.000252107	-3.61079e-05	0.00115515	-4.74312e-05	0.000107462	-0.000491604	-0.00072653	-0.000511194	2.7614358e-05	3.9717503e-05	-0.000632227	0.000714379	-0.000129213	-0.00092342	-0.000138781	-0.000349598	7.002271e-05	0.000227284	-0.000507507	0.000258548	0.00111668	0.000496136	-0.000210229	-0.00018552	-0.000511311	0.000142367	-0.000420624	0.000644243	-0.000868823	-0.000208369	0.00236917	4.395492e-05	0.00138083	-0.000228921	-0.00106479	-0.0020888	6.257988e-05	0.0014637	-0.00113992	-2.33822e-05	-0.000878241	0.000771107	-0.000155282	-0.000558511	-0.000759505	9.68745e-06	0.000299193	-0.000614925	0.000124341	-0.000461258	-0.000168661	0.000397822	-0.000106618	0.000238258	0.000185234	3.514507e-05	-0.000949939	-0.000173981	-8.87099e-05	-0.000787185	0.000179206	0.000655805	-0.000743175	-8.78214e-05	-0.000491717	0.00149678	-0.000664113	0.000839665	-0.000721512	0.000246315	-0.000557218	-0.000678188	0.000109598	-0.000584522	-0.000301851	-0.00130542	-0.000322952	0.000535067	-0.000316307	0.000163308	-5.08261e-05	0.000455274	0.000951148	0.000379648	-0.00252019	-0.00013814	-0.000364036	1.1515854e-05	-0.000888698	0.000451804	0.000136507	0.00123	0.000408072	-0.000913748	0.000270289	-7.12178e-05	-0.000326425	4.1854015e-05	-0.00130774	0.000177634	0.000496626	-0.000456491	2.5506555e-05	-0.00150241	0.000566752	-0.000273994	0.000209174	0.00052584	9.6259515e-05	-0.000157245	4.5953308e-05	-0.00014763	-0.000683106	-0.00055866	3.4955912e-05	-6.99645e-05	1.8939543e-05	0.000845139	0.000527994	0.00076529	0.000149671	-0.000576771	0.000425099	-0.000754827	0.000568977	-0.000661573	-0.000941415	7.213119e-05	-0.000171172	0.000356819	0.000892553	-0.00116421	-0.000298459	-0.000432242	0.000130099	-0.000323735	0.000807838	-0.000420225	-2.17379e-05	0.00066563	0.000131536	0.000478624	0.00072081	-0.00180198	0.000122066	-0.000224439	-0.00282539	0.000815145	-0.000512377	0.000798204	0.000459199	0.000760118	0.000130848	0.000218605	0.000314038	-0.000493584	-0.00047975	-4.16705e-05	-0.000162888	-0.000932158	-0.00129178	-0.000209159	-0.000387613	0.000429171	0.000404138	0.000486312	0.000113663	-0.000725825	-0.000980156	0.000132047	-8.2717e-05	-0.000188624	0.000422591	-0.000731434	-0.00159468	0.000538958	0.000391753	0.000269254	0.00101508	0.000152201	-6.40489e-05	8.735092e-05	-0.000453189	0.000320101	-0.000103967	1.3392639e-05	-3.6021e-05	-5.1586e-05	0.00109707	0.000429551	0.00033604	-0.00068663	0.000129989	-8.25258e-05	0.00174677	-0.000826699	0.00174533	0.00049974	-0.000426828	0.00178313	-0.000750026	0.00030253	0.000356073	-0.0001025	-0.000512841	-0.000170136	-0.000675236	0.00028218	-0.00209412	-0.000533802	0.000470845	-0.00119983	-0.000429861	-0.000187628	-0.000850988	-0.000883174	-0.00124073	0.000366785	0.000926673	0.00152252	-0.000744296	-0.000396799	-0.000896763	-0.000158786	0.0010872	0.000346149	0.00052335	0.00131033	-0.000275143	0.000285908	0.000288801	-0.00049618	0.000109073	0.000350682	-0.00046576	0.000120004	6.984806e-05	-9.4583e-05	-7.26454e-05	-0.000990795	-0.000384348	-0.000529067	0.000131493	-0.000355883	9.070229e-05	-0.0016546	0.000193418	-0.000119094	-0.000144098	-7.64777e-05	0.000762445	-7.95215e-05	0.000123384	-0.00146873	0.000241443	0.000792277	-0.000353544	-0.000671393	4.3297623e-05	-0.00168111	-0.000647621	0.000121435	-0.000275243	-0.000480719	-0.000305738	0.00130677	-0.000212178	-0.000379993	-0.000121999	-0.000165426	8.442053e-05	0.000245603	0.000104923	-0.000278462	4.920264e-05	-0.000376097	-0.00120028	0.000213211	0.000769689	-0.000543651	-0.000783811	-0.000814687	-0.000533328	0.000112631	-0.000274912	0.000454409	-0.00063527	1.5782838e-05	-0.000364042	0.000447969	0.000458962	-0.000177308	0.000282307	0.000396627	-0.000856011	-0.000159827	0.000425141	-0.000200966	0.00102585	-0.00249868	0.000677587	-0.0010562	0.000937911	7.731388e-05	0.000120064	-0.000290856	-0.0010541	-0.000312976	0.000362198	-0.0013463	0.0001671	-0.000384197	-0.000333956	-0.00061041	-0.000343628	0.000183725	-0.000180416	-3.90299e-05	0.000735627	0.000824658	0.000979543	0.000804908	-0.00148875	-0.00133409	-0.000745953	0.000978678	0.000558054	0.000656544	0.00124509	-0.000224969	0.000336034	0.000532252	-0.000782127	0.000463337	-0.00100218	-7.71926e-05	-0.000234265	0.000484169	3.2819928e-05	0.000118341	0.000122474	-0.000299481	4.176198e-05	-0.000479245	0.000736864	-0.000423358	0.000103644	0.000309902	-0.000447542	0.000291586	-0.000366589	0.000782099	0.000944499	-0.000992574	8.216585e-05	-0.000851488	-0.00108687	0.00186688	-0.0014194	-0.00037188	0.000693952	-7.9667e-05	0.00123962	0.00297359	0.00253415	1.911927e-05	-0.000294322	0.000660339	-0.000278191	-0.00119665	0.00112996	5.605875e-05	-0.000499786	-0.000297679	0.000760747	0.000270811	0.00129173	-0.000978888	0.000521894	-0.0001409	4.5571946e-05	-0.000234685	0.000861167	-3.00199e-05	0.000189057	-0.000149938	-0.000238663	-0.000614863	-0.000594907	-0.000876923	0.00117664	0.000504211	0.000382713	-0.000351104	0.00123884	0.000165179	-0.000412036	0.00111174	0.00118352	-0.000654199	0.000986558	-1.37362e-05	0.000449786	0.000296312	0.000551875	0.000976268	-0.000397174	0.000369297	2.2803632e-05	0.000121615	0.000399059	0.00106044	-0.000213198	-0.000214411	0.000491689	7.070445e-05	-0.000116382	0.00207923	-0.000563146	0.000824949	0.000188682	-0.000155138	0.000304065	0.000225622	-0.000251806	0.000572289	0.000278468	-0.000172853	0.000272091	0.000423223	0.000136925	-0.000518918	0.000366045	0.000971008	8.0350306e-05	0.000826927	5.762556e-05	0.00197757	-0.000225736	0.000426238	-0.000173278	-0.000135446	-0.000682569	6.4034364e-05	0.000509829	0.000653008	0.000360198	0.000277818	-0.000600258	-0.000134366	0.000642468	-0.000325901	-0.00171361	0.00119405	-0.00102768	0.000366034	0.000383181	-0.00189486	-8.4018e-05	-0.000269132	-0.000495311	-0.000551796	0.000271156	0.00175397	-9.81621e-05	-2.36507e-05	-0.00112994	-0.000194481	0.000785586	-0.000353044	5.4364376e-05	2.1163605e-05	-0.00106492	0.000332395	0.00123551	-0.000169886	-0.000207362	-0.000334921	-0.000317842	0.000925747	0.00172094	0.00086009	-0.00010368	0.000491351	6.4214335e-05	0.000146244	-0.000520467	7.831958e-05	0.000108092	-0.000649894	0.000465646	-0.00104051	8.531324e-05	0.000684418	-0.000384753	2.8809849e-05	0.000575661	0.0012766	0.00201321	0.00012606	0.000568088	-8.04718e-05	-4.33636e-07	-0.000247953	0.000402052	-0.00022405	-7.18111e-05	0.00056059	-0.00112217	-0.00152312	0.00105754	-0.000724803	0.000293111	0.000274453	0.00125893	0.000931115	-0.000357175	0.000126085	0.000495538	2.1827153e-05	0.000843921	0.00157009	-0.000348342	0.000251991	0.000450755	-5.56742e-05	-0.000528888	-4.59133e-05	-0.00136877	9.707211e-05	-0.00299637	-0.00134839	-0.00174684	0.000986689	-0.000416334	-0.0033672	-0.00051982	0.000861214	-0.000285173	0.0010983	-0.000112281	9.937613e-05	0.000219258	0.00261736	-0.00142037	-0.000277635	-0.00132701	-6.87318e-05	6.809328e-07	0.0013311	-0.00027139	-0.00167632	0.000106958	-0.000187088	0.00102383	9.612839e-05	0.00178609	1.1860131e-05	-0.000430201	-0.000178376	3.1597995e-07	0.000337454	0.000345384	-0.00081985	-0.000268594	-3.53647e-05	0.000385889	-9.65117e-05	-0.0006431	-0.000267303	-9.80121e-05	-0.000421133	0.00172241	-0.00035372	-0.00133891	0.000604843	-0.00153392	-0.000296358	-0.00130308	-0.000311327	-0.00206011	0.000131602	-0.000126195	-0.000571478	-0.000422445	0.000839213	-0.000643954	-0.000452743	0.000543108	0.000225615	0.000125772	-0.000326203	-0.000929124	0.000254097	-0.000691344	0.000515124	-0.000436633	0.000392754	7.098703e-06	0.000851329	-0.000948778	-0.000446679	0.000509675	-0.0003884	0.000803649	0.000688723	0.000241061	-0.000180103	-0.000205046	0.000573026	-0.00025301	0.000571165	0.000766372	0.00134602	0.000428168	0.000334062	0.000203176	-0.000578922	-3.62347e-05	-0.00019045	0.000916584	0.000121516	-0.000644348	-0.000851409	-0.000356187	0.000567592	-0.00074125	0.000251904	-0.000822779	-0.00197189	0.000601326	-0.000258249	0.000165897	-9.71754e-08	-0.000774988	0.000699696	0.000245705	-0.000143737	0.000227263	-0.00109604	5.347894e-05	-0.000181296	-0.000200275	0.000401256	-0.000308885	9.298482e-05	0.000711333	0.000765539	-8.91085e-05	0.000543796	-0.0013447	0.00051457	-3.90507e-05	0.000150914	-0.00186392	-0.000561465	5.443651e-05	-0.000762001	-0.000100239	-0.000278174	-0.000137892	0.000404734	-0.000882229	0.000765805	-0.000234196	1.0053e-05	0.000278986	0.000283692	-0.000591706	0.00154268	0.000254561	0.000137072	7.549e-05	-0.000675177	-0.00035074	-0.000427168	-0.00232599	0.000567489	-0.0005365	-1.55921e-05	-0.00051146	0.00200245	0.000467721	-0.00190796	-0.00043651	-0.0010955	-0.000786748	-0.000497565	-0.000318436	0.000267633	-0.000635338	0.000528875	0.00113162	-0.00101081	-7.71992e-05	0.000230318	0.00171807	0.00138179	0.000193859	0.000862441	-0.000295851	0.0014556	0.000638311	0.00247186	0.00025868	-0.000712127	-0.000311774	-0.000383423	-0.000178839	-0.00047343	0.00124518	-0.00217728	-0.000103758	0.00113669	0.000857462	-0.000737893	0.000712115	5.935484e-05	0.000880186	-0.000155728	3.4677614e-05	-0.000927171	0.000264126	-0.00164693	0.000177001	0.000181066	0.00127385	0.000577896	-2.2071e-05	0.000372091	-8.99697e-05	0.000105379	0.000122304	0.00134026	-0.000220423	0.000756725	-0.000319266	-0.000378124	-0.0012441	-0.00144411	-0.000294363	-0.000702976	0.00115311	-0.00010619	0.000290463	2.5706591e-05	-2.3185e-06	0.000131341	0.00137687	-0.000756097	-0.000832228	-0.0006877	0.000169398	-1.70861e-05	-0.00073251	0.000277131	-0.000100799	0.000136993	0.000381169	0.000523399	0.000692542	0.000281376	0.000171614	7.4315e-05	0.000944658	6.535685e-05	-0.000488162	-0.00028726	-0.000653674	0.000112107	-0.0011879	-0.00113118	-0.000416273	-0.000436603	-0.00013032	-8.80666e-05	-0.000527242	0.00111342	-0.000914202	0.000289634	0.00153773	0.000407975	-0.000785646	-0.000432135	-0.00053786	-0.000547657	0.000811243	0.00104342	0.000338454	0.0010998	7.094325e-05	-0.000269695	0.00019905	-0.000395341	-0.000263306	0.000440926	0.000693988	3.5419896e-05	-0.000206623	0.000128094	6.7206194e-05	-0.00119812	0.0017776	-0.000365536	-0.000633629	0.000360092	0.0010608	5.2273786e-05	-0.000579232	-0.000349024	1.7318152e-05	0.000189473	0.000704062	-4.50583e-05	0.000415223	0.000135558	0.000495009	-0.000269315	-0.00248531	-0.000626819	0.000381068	-5.78957e-05	-0.00144087	0.00016601	0.00147207	0.00152496	8.48178e-05	0.000661953	0.000872621	-9.25284e-05	-0.000154803	-0.000740492	2.7289686e-06	-0.000286214	0.00126092	-0.000133534	-0.000261359	-8.78313e-05	-8.55005e-05	0.000495094	-0.000573649	-0.000371658	-0.000135342	1.8151577e-05	-0.000431351	-0.00176307	-0.00033907	-0.00038916	0.000580004	0.000996486	-1.37936e-05	-3.56873e-05	-0.000275665	-0.000135735	-0.00329463	-0.000441409	-0.000211587	9.529124e-05	0.000176144	0.000802462	-0.00105602	4.3392574e-05	0.00043918	0.00123711	0.000178659	5.448281e-05	-0.000878922	0.00165657	0.0009301	0.000153011	0.00141399	0.000627057	0.000212408	0.00013896	0.000521231	-0.000200687	0.000308394	0.000630883	0.000514847	0.000214015	0.000844661	-0.00217396	-0.00114272	-0.00019947	-0.000867931	0.00137051	-0.000290661	0.000876259	-0.00110693	-0.000375089	-0.000901527	-0.000529559	2.6017984e-05	0.00048148	0.000738648	0.000928197	0.00102684	-0.000707185	0.000269124	2.6272677e-05	-0.000120415	3.4607354e-05	-0.000236808	-0.000277323	0.000134566	-5.61697e-05	-0.000277579	-0.000458422	8.265297e-06	0.000163186	0.000277929	0.000591341	-0.000367882	0.000382724	0.000302995	0.0018106	-0.000407331	-7.91104e-05	0.000824637	0.000221785	0.000835597	0.000160253	-0.000272287	-0.000323617	0.000527527	-0.00046697	-0.000366809	-0.000442578	-0.000124869	0.000803473	0.000639746	0.000235631	-0.000411134	0.000220958	-0.000134183	-8.53223e-05	0.000754552	-0.000954545	-0.000245065	-9.9302e-05	-0.00116931	0.0007919	0.000124247	0.000144335	0.000743042	-0.000175448	0.000535297	-9.7383e-05	-0.000126051	0.000100776	0.00135664	0.00094291	0.000980264	-0.000532608	-9.46657e-05	-0.000229475	0.000227052	-0.000305852	0.00117779	-0.000479487	3.9744402e-05	-5.8706e-06	5.2317675e-05	0.000154161	-0.00109738	0.00064406	0.000771009	-0.000373083	0.000818516	0.000905931	-0.000522078	6.1207147e-06	-0.00139587	0.000232037	0.000565467	0.000204122	0.000271251	9.018013e-05	-5.34705e-06	-0.00023074	-0.000673611	0.000234042	0.000681444	0.000263505	0.000641949	0.000168348	-0.00202544	0.000397941	-0.00254829	0.000606033	-0.00174941	0.000574574	-0.000234384	-0.0019597	-0.000153146	0.000556134	0.00107547	-0.000396579	5.755572e-06	0.000501188	-0.000933585	0.00150235	-0.000184939	-0.0012193	-0.000153603	-0.000661108	0.000156309	-0.00043318	0.0019201	-0.000127126	0.00187532	-0.000202502	-0.000517416	-0.000240063	0.000637054	-0.000796064	0.000740293	0.000174339	9.681064e-05	-0.000817345	-2.17334e-05	0.000814065	-0.000289753	0.00018868	0.000798923	0.000170227	0.00113913	0.00105899	0.000397419	0.00102537	0.000591012	0.000607308	-0.000723632	-0.000230017	0.00105286	-0.000178258	-0.000133308	0.000734766	-0.000328571	-0.000134409	0.00158179	-0.00106717	-0.000917699	-0.000438435	-0.000731299	0.00033456	0.00077025	-0.000259847	0.000280552	0.000312347	0.000193506	0.000174942	0.000578012	0.000878945	-0.00016912	8.5409876e-05	0.000627783	9.218222e-05	-0.0025141	-0.00070112	0.000318827	-0.000311762	0.000206221	0.000446157	0.000371689	0.000856489	0.00132575	-0.000583299	0.00174332	0.000547936	0.00046204	-0.000275993	-0.00157939	-0.000609343	-0.00168621	0.0010045	-0.00133084	-0.00120527	0.000529088	-0.00219533	-0.00308478	0.00016792	-0.000431042	-8.89019e-05	-3.43444e-05	0.00109259	-0.00129304	0.000567538	-9.09552e-05	-0.00112129	0.000325924	0.000755646	-1.88431e-05	-0.00198565	-0.0015557	0.000550806	-0.000505414	0.000611327	0.00032398	-0.00327089	8.82947e-05	0.000205228	-2.86031e-05	0.0012536	0.000348884	-0.000557022	4.1871517e-06	0.000163224	0.00153959	0.00144906	0.000456136	0.000161729	0.00068696	0.00114615	-0.00022349	-1.89999e-05	-0.000462268	-0.000957036	0.00264822	0.000226332	0.000416306	-3.41182e-05	5.311108e-05	-0.000209591	0.000163817	-5.86091e-05	0.000269797	0.000788731	-0.000393577	0.000734293	0.000654555	0.000399128	-0.000107892	0.000236908	-0.000604047	-0.000337135	0.000192757	-0.000298731	0.000465011	0.000436705	0.00134469	0.000883691	0.00219624	0.000358966	0.000572105	0.000614292	0.00172294	-0.000375435	-0.000701903	-0.000210428	0.000207911	0.000852922	0.000536196	0.000528545	0.00091473	-0.000453574	-0.000219805	2.978082e-05	0.000549853	0.000391265	0.000440741	0.000659392	-0.00104408	0.00244047	0.00091208	0.000737623	0.000416186	-0.000729699	0.000410137	0.00105058	0.000933433	-0.000140269	-0.000402106	-0.000945665	-0.00174762	-0.00104873	0.000367158	-0.000614683	1.94175e-06	-0.00126495	-0.00115399	0.000452672	-0.000671336	-0.000955871	0.00113997	-0.00100302	0.00021766	-0.000848645	0.00046606	-0.000287285	8.9247136e-05	0.00017425	-3.04387e-06	-0.000380341	-0.000591739	7.683745e-05	-0.001083	0.000843776	-0.000214316	-0.000282238	-0.000829514	-0.000248282	5.557033e-06	0.000144885	0.000271118	0.000943735	-0.000820265	-0.000878495	-0.000842875	-7.43031e-05	-0.000389953	-0.000729318	-0.000316968	-0.000596639	0.00152906	-0.000356531	0.00104738	1.0853547e-05	-0.000918186	0.000656188	-0.000871769	0.00162459	-0.000733454	-0.000132315	0.00113451	-0.000277273	0.000328233	-0.00118591	0.000694051	-3.00598e-05	6.1740655e-05	-0.000422128	-2.65056e-05	-0.00026643	-4.42685e-05	0.000200529	-7.09313e-05	-0.000248137	0.000221004	8.528398e-05	0.00202651	0.000403432	0.000602305	-0.000781111	-0.000184943	0.000110544	0.00114253	0.000577214	-0.000264432	0.0011381	0.000676103	0.000447728	-0.000951897	0.000613523	0.000118497	0.000655851	-0.000988599	0.000213304	0.000439246	-0.000251296	5.882385e-05	-3.66515e-06	-0.000453545	0.00237428	-0.00103595	-0.000726144	0.000342091	0.000922592	0.000756661	-0.000111807	0.000319862	-0.000409128	0.00088	-0.00013978	-0.000487386	-0.000147799	0.000372628	0.000692125	-0.00065808	-0.000133276	0.00352007	0.000244257	-0.000336535	0.000186036	0.000264091	-0.000276114	0.000260484	0.000342696	0.000733504	-0.000564095	-0.00107595	0.000856158	-0.000322524	-0.000225844	-6.41799e-06	0.000707779	-1.98901e-05	-0.000273688	-0.00127173	-0.000848117	0.000293847	-0.000128269	-0.000666569	0.000816336	6.0660263e-05	-0.000198281	-0.00019878	0.000946403	-0.000177379	0.000428914	0.000312189	0.000369855	-0.00200841	5.6029043e-05	6.456542e-05	-0.000779562	0.000127755	-0.00125982	0.00101654	-0.000194235	-0.000616792	0.000545225	-0.000653922	-0.000207638	0.000620348	0.000884082	-2.77037e-05	-0.000440075	-0.000420077	-0.000525747	-0.000912074	-0.000608968	0.000492057	-0.000236207	-0.00161183	0.000140823	9.4928975e-05	-0.000831994	-0.000655203	-0.0021408	0.000927329	-0.000907489	0.000547141	-4.10942e-05	0.000135829	0.000913287	0.000131239	-9.50091e-05	0.00213429	0.000419739	0.000749617	-0.000375041	-0.000462149	-0.000655179	-0.00232337	-0.00019027	0.000710982	-0.000439874	-0.00215095	-7.24129e-05	-0.000640336	-0.00107491	0.00124314	-0.0005183	-0.000226302	0.000417145	-0.00129646	0.00060277	-0.000867267	0.00119725	0.00043431	0.000352885	-1.03565e-05	-0.00112692	-0.00372609	-0.000535027	0.00033642	-0.000841236	0.000680218	-0.00123251	-0.000808091	-0.000434106	-0.000260753	-0.000497448	-0.000781344	-0.00114294	0.000742171	-0.000799575	-0.000235876	0.000414767	-0.000622047	0.000607784	0.000610921	-0.000346869	-0.000717373	0.00108904	0.000409655	0.00084847	-0.000718669	-0.000290096	-0.00129162	-0.000824968	0.000845115	-0.000160959	-0.000232817	-0.000419664	3.5964193e-05	0.000295395	-0.000194436	-0.000267976	0.000853436	-0.000183503	-0.000495313	0.000505096	0.000149854	-0.000503398	-0.000344606	0.00098873	-0.000142455	-0.000535332	-9.72897e-05	-0.000315328	-7.03798e-05	-0.000932315	-0.000698903	0.000690788	0.000969079	0.000259111	5.9108705e-05	0.00048349	0.00136471	0.000121675	3.7855464e-06	-0.000670321	0.00119914	-0.00111451	-8.98765e-05	4.9518243e-05	-9.26719e-05	0.00123777	-0.000245498	0.000259343	-0.00241082	0.000158492	-0.000730163	7.1056354e-05	0.000481804	-0.000133337	0.000216586	0.00118493	-0.000149016	0.000835126	-0.00062979	0.000117998	8.350234e-05	-0.000573291	-0.000127126	0.000614401	-0.00207722	-0.000995389	-8.8609e-05	-0.000291495	-0.000267811	-7.52602e-05	-6.59612e-05	0.000544484	0.000896486	-0.00133537	0.000105509	-0.00043591	0.00031285	0.000491537	-0.000353148	0.00132641	0.000767985	-0.000194124	0.000373897	0.00135085	0.000826798	0.000100353	-4.65679e-05	0.00155631	-0.00136943	-0.000173949	0.000642124	7.284192e-05	-0.000134499	0.00186432	3.8991835e-05	-0.00016375	-0.00124647	0.00023121	0.000604665	3.935905e-05	0.000145149	0.000226857	-0.000596186	0.000635014	-9.15778e-05	-0.00069932	0.000431197	-0.000507933	-0.000261879	-0.000290445	0.000475305	0.000495029	0.000421655	-0.000247013	0.000346232	0.000831528	0.000367424	0.000312304	-0.00038604	0.0034253	0.00212127	-0.000996596	-0.000161233	0.00101375	-0.00101115	0.00074398	0.000171034	0.000100027	-0.000202905	0.000397152	0.000571869	0.000292554	0.000804883	0.000531942	-0.000134003	-0.000117296	0.000326622	0.00272764	0.00152742	0.000131252	0.000454149	0.00221512	-0.000742801	-0.00173702	0.000104999	0.00111417	-0.000543181	2.1574993e-05	-1.93001e-05	-0.000238443	-0.000527873	1.1126422e-05	0.000372652	-0.000929806	-0.00276841	-0.000221572	-0.000428074	-0.00019944	9.137345e-05	-0.00066626	0.000739006	-0.00081498	0.000501471	0.00147291	-7.7758e-05	2.7593976e-05	-0.000635667	-0.000257152	0.000600118	-9.04612e-05	-0.00035926	0.000901728	0.00142078	0.00149542	0.000760177	-0.000800375	-0.00167869	-0.000197829	0.000382831	0.00034745	0.000462021	-0.00185808	-0.000312694	0.000324591	0.000183797	0.00087091	0.00010661	0.00016807	0.000590259	0.0011277	0.00111803	0.00079018	-0.000273244	0.00242854	0.000978919	0.000669769	-0.000449261	0.000309942	0.000186742	-0.000229111	0.00105943	0.00105689	-0.000954972	0.000217312	-0.000262207	-9.74724e-05	-0.000192274	-0.000426086	0.000100541	0.000107621	-0.000371598	-0.000730165	-0.000899915	0.000165704	-0.000149513	2.4726196e-05	0.000448795	0.000109942	0.00109981	0.000162763	1.698047e-05	-0.000168484	0.000477549	-0.000111133	0.00117157	0.000813359	-0.00105957	-0.00131451	-0.00219039	-0.000167583	0.000851578	-0.0011268	0.000420472	0.000669437	-0.000416295	-0.000399823	0.000389154	0.000664524	0.000548769	-0.00141335	0.00091718	0.00114621	-6.69703e-05	-0.000830426	0.00135338	-0.00217504	-0.000572876	-0.000486978	-0.000655102	-0.00076226	-0.000684209	-0.000155437	-0.000301176	0.00045087	-0.00117913	0.000983825	0.000430248	0.000584657	-0.00073381	-3.856e-05	0.000336931	-4.0659e-05	2.4029441e-05	-8.17872e-05	0.00016537	0.00185018	0.000318052	-0.000545818	0.000951878	0.000638777	-9.11645e-06	0.000228048	-0.00165484	-0.000818167	-0.00138081	0.000975925	-0.000365746	0.000561839	0.000314689	-0.0005778	-0.000201002	-0.000102961	0.000328271	-4.32244e-05	0.000161038	0.00106957	-0.00127984	-0.000157222	0.000615465	0.000434168	0.000819608	-0.000365964	0.000651109	0.000165039	0.000190201	-0.000863567	0.000564622	0.0014938	0.000114302	-0.000116461	0.000322712	0.000135802	-0.000744231	-0.000516645	0.000466139	-0.000337067	0.000547748	-0.000225117	-0.000125651	-0.00189475	0.000215034	9.33237e-05	0.000381554	0.00254372	0.000695109	0.000144772	0.000861824	-0.00209568	7.147199e-05	-0.000155736	-0.000427886	-0.000927464	-0.000276013	-0.00138745	0.00167684	-0.000889001	-0.000591799	-0.000245961	0.00240399	0.000171604	5.6093663e-06	-0.000198278	-0.000180219	0.000106608	0.00193045	0.000749042	0.000411157	0.00131391	-0.00242563	0.000391376	-0.00019672	0.00045701	0.000792292	8.546404e-06	-6.02472e-05	0.000454789	0.000587862	-9.72519e-05	-0.000271147	0.000969243	-0.000134108	-0.000931255	0.000833824	-0.000168212	5.4842825e-05	0.00046013	-0.000454388	0.000963228	-0.000277519	-0.000866134	-0.000308414	-0.00058239	0.000940691	-0.00143928	0.000437895	0.000907143	0.000192102	-0.000183805	0.000421789	0.0001081	0.000642855	-0.000575775	0.00260995	-0.000321299	0.00097422	0.000887774	-0.00186752	0.000435485	-0.000456896	-0.000170649	-5.68487e-05	0.000505923	0.000154431	-0.000850763	0.000710814	-0.000324132	0.000829195	-0.000134048	-0.000792748	0.00102555	0.000233493	-0.000804624	-0.000406612	-0.000620611	-0.000169076	0.00122297	-8.40853e-06	2.6003554e-05	-0.000403596	0.000726588	6.765117e-05	0.000127905	0.00113039	0.000191777	-0.000917913	0.000502601	-0.000548047	-0.00049192	-0.00119895	-8.61445e-05	1.2415601e-05	0.00120862	-0.000294965	-0.000444821	-0.00103707	-0.000375668	-0.000109166	-0.000462938	0.000984505	-0.0011056	0.000664345	0.000172305	-0.000599324	0.000595306	-0.000107784	-7.72448e-05	0.00116266	0.00101104	0.000457397	-0.000343066	0.000790438	0.000898261	0.000428249	0.00106914	0.000159475	-0.000342189	0.000682271	-8.27769e-05	0.000765904	0.000407892	-0.000116859	-0.000307616	0.00160083	1.0649309e-05	-0.000212694	-0.000726979	0.0013423	-0.000480947	-0.000273666	-0.000405468	0.00128845	9.404211e-05	0.000240672	6.1030918e-05	6.1107734e-05	-0.00048987	-0.000647008	0.00224708	0.000464524	0.00083639	0.000274907	0.00186307	-0.000876116	-0.000497497	0.000481948	0.000181571	-0.000311448	-6.08194e-05	-0.000700203	0.00116557	-0.000107962	-0.00116759	-0.00118092	-0.00136817	-0.00116129	-0.000719442	-0.000505894	8.8915156e-05	-0.00014944	-0.000107118	0.000685561	-0.000129015	-0.000572463	-0.000413759	0.00048164	-0.00078816	0.000127359	0.000928321	0.00127803	0.000672493	0.00127828	0.000740832	5.1000443e-05	-0.000460888	-0.000627733	0.00087106	0.000702196	-0.000230655	-0.000172971	-0.000781692	0.000301209	-0.000389932	-0.00215216	-0.00243008	-0.00113168	-0.000401869	-0.00174283	0.000336462	0.000322213	0.000244397	-9.60035e-05	-0.000246682	-0.00147926	-0.000516553	-0.000213983	-0.000940578	-0.00150367	-0.000156692	0.000250928	0.000725559	7.957968e-05	0.000330694	0.0011944	0.000803972	0.000524747	0.000413215	6.9334856e-05	-0.000965681	-0.000304475	0.000608948	0.0008618	0.000774959	-0.000322885	-0.000271001	0.00122799	-0.000341175	0.000436173	0.000566239	-0.000579841	0.000592214	0.000136089	-8.16876e-05	6.797913e-05	0.00106969	-0.000716359	-0.000528165	0.000311454	3.126103e-05	-0.000358887	0.000149441	-0.000141717	-0.000155517	-0.000177827	-0.00115879	-0.000449142	0.000121138	-0.000721994	-0.000631086	0.000809001	-0.000126319	0.0002103	-1.76941e-05	-0.00101404	0.000374885	-0.000780108	-0.000374691	0.000601762	0.000149271	-0.000346404	-0.000157732	0.000783267	-0.000907273	0.00019373	-9.2701e-05	0.0012952	-0.000582022	-6.35155e-05	0.000193083	-0.00013012	-4.93765e-05	0.00037591	0.00088176	-0.000421156	0.000182492	-0.00105354	5.9874725e-05	-0.000931165	0.000567218	0.000671701	-0.000888613	-0.000119958	0.000671307	0.000212512	-0.000460949	-0.000220576	0.000111573	0.000227018	-0.000825996	0.000453994	-0.00043422	1.7881968e-05	-0.000520968	0.000592161	0.000491007	-0.000923473	-0.000408871	-0.000962493	-8.87871e-05	-0.000133024	-0.000494235	-3.42677e-05	-0.0014476	-0.000170447	0.000724293	0.00141793	-0.000401096	0.000291547	0.000537723	0.000268318	6.654328e-05	-0.000203391	-0.000423803	-0.000178184	0.00128569	-0.000389365	-0.000463823	0.000568401	-0.00020624	-0.00105896	0.0010608	-2.29219e-06	-0.000277103	0.000581311	0.00107252	-0.000356846	-0.000307438	0.000725833	0.000743526	0.000868001	0.000166087	-0.00126213	0.00012278	0.000268932	-0.000178539	-0.000370643	7.7299504e-05	-0.000945488	0.000418828	-0.000131607	-8.49615e-05	0.0020707	0.000131892	0.000982652	0.000200796	0.000699426	-0.00116403	0.00118299	0.000174226	0.00135637	0.000353635	0.000652716	0.000912151	-0.000625206	0.000647516	0.000440645	-0.000313886	0.000527214	0.00205233	-0.00027243	0.000976685	0.000895639	-0.00120925	-0.000479226	0.000659914	-0.000100333	-8.55352e-05	-0.00184934	0.000518171	3.88498e-05	0.000845008	0.000405343	-0.000691829	-0.000880788	-0.000693832	4.228385e-05	-0.000398356	0.000834723	-0.00136057	-0.000536122	0.000455222	-0.000271981	0.000292785	-5.26366e-05	7.5219876e-05	-0.000586319	0.0002629	-0.000858258	0.000642406	-0.000454383	0.000932417	0.00112939	-0.00104408	-0.000286503	0.000352425	-0.000250498	-0.000130456	-0.000816949	-0.000139441	0.000341371	0.000717683	-2.19888e-05	9.005271e-05	0.000141088	0.00126488	0.00143158	-0.00102946	-0.00101108	0.000313282	0.00112367	-0.000145673	-0.00021018	0.00134622	-0.00073275	-5.98042e-05	-0.000134884	-0.000406087	-9.42063e-05	-0.000747248	0.000300624	3.0472847e-06	0.00171966	0.000899683	-0.000273931	0.000674556	0.00128412	0.000553053	0.000827058	0.002069	0.000182727	-0.000326369	-0.000273841	0.00149452	0.000484463	0.000575246	-0.000973737	-9.89558e-05	0.000231434	0.000896772	-0.000168027	-4.15497e-05	-0.000280486	-0.000776527	-0.000760673	-0.0002253	0.000390273	0.000431976	-0.000133686	-0.000234686	0.000367009	0.000298468	-8.90379e-05	5.0791405e-05	-0.000461978	-0.000196555	-0.000218101	-5.20755e-05	0.000193022	0.000485474	0.000217216	-0.000145554	0.000333378	0.000569763	0.000369254	-0.000589399	0.000238552	-9.80534e-05	-5.00978e-05	0.000278884	0.000349668	0.000978598	0.000658651	0.00070056	-2.93363e-05	0.000189767	0.000492134	-0.000521735	0.00160497	0.000616463	0.00124126	-3.13151e-05	-0.000982799	-0.000185521	-0.000577177	-0.000136026	-0.000270435	-0.000189056	-0.00286406	0.000151663	0.000139488	-0.000158825	-0.000325179	0.000553894	0.000157727	0.00019351	0.00110903	-8.7418e-05	0.000926104	-0.000242814	0.00127814	0.000149408	0.00129024	0.000891745	0.000158989	0.000238195	-2.03531e-06	-0.000516133	0.00129572	-1.07221e-05	-0.000588615	0.00034312	0.000264204	0.00118404	0.000152966	-0.000250749	-0.000405342	0.000384237	0.000633562	-0.000939715	-0.00110123	0.000461735	0.000325195	-0.00055974	-0.000104202	0.000532599	-0.00101047	0.000804709	0.000196566	0.00108562	-0.00015447	-0.000456326	-0.000157641	0.000266531	-0.00148556	0.000440525	-9.82919e-05	0.000672786	0.000613749	0.000244977	0.000291094	0.000818187	-0.0007156	-0.000528517	0.00105534	0.000160507	-0.000211163	0.000370124	-0.000209935	-0.000516293	0.000755628	-0.000751242	-0.000314244	0.00216325	0.000897617	-0.00032801	-0.000451166	-0.000516786	0.000468662	0.000462758	-0.00159572	0.000483341	-0.000158272	0.00197358	0.000334242	-0.000119924	-0.000586279	-7.70086e-05	-0.000242376	-0.000352751	-0.00138122	-0.000176818	0.000584186	-0.00106476	-8.78361e-05	-0.000290064	9.7314165e-05	5.508188e-05	9.397835e-06	-0.000466016	-0.000235779	0.00138847	-0.00019955	0.000271181	-0.000753641	-0.0014771	0.000502454	-0.00130534	0.000515828	0.000904691	-0.000219719	0.000648074	0.000860814	-0.000446567	0.000962922	0.000474753	-2.42912e-06	-0.000282306	0.000566501	3.3737313e-05	-0.000299224	0.000382114	0.00118599	7.8670346e-05	0.000946686	-0.000131891	-0.000446548	-0.000601548	0.000420153	0.00112082	-0.000199698	0.000226264	0.00221321	-0.00186484	-1.92542e-05	0.000270542	-0.000987637	0.000414228	0.00167714	0.000235302	0.000293069	0.000131594	-0.000124336	-3.46928e-05	0.000524383	-0.00066291	-0.00259415	-0.000978433	3.1722506e-05	0.00140073	-4.70923e-05	-0.000427089	0.000484252	0.000638352	2.6610778e-07	-0.000140462	3.7486334e-05	-0.00099235	-0.000196007	8.177495e-05	-8.59001e-05	-0.000566895	0.000499796	0.000507766	-0.000167384	-0.000624345	-0.0004644	7.9284975e-05	-0.000253576	1.0412239e-05	0.000525055	0.000323109	0.000135649	0.000950663	-0.000338268	-0.000130464	0.000813999	-0.000214352	-0.000104801	0.000814364	0.0017161	0.000604519	-0.00123154	0.000467877	0.00142793	-0.00105485	6.7160625e-05	-0.000325887	-0.00042995	0.000128519	3.529445e-05	0.00054522	0.000399092	0.000472072	0.000327906	5.1213814e-05	0.000207488	-0.000329586	0.000198454	0.000332327	-0.000742498	0.000853688	-0.000352167	0.000399706	-2.22302e-05	0.000251149	-2.77764e-05	0.00024822	0.00087061	0.000439792	0.000499735	0.000298142	-0.000445737	0.000216199	0.00163313	-0.000793985	0.000213716	0.000188602	0.000191539	0.000997703	-0.000420072	-0.000894351	-0.000986775	0.000929987	2.210266e-05	0.000259476	-0.000125333	-0.0013198	0.000821798	-0.000169168	-1.25336e-05	-6.81892e-06	0.00010554	0.000258145	-0.000377729	-2.63561e-05	0.00133949	0.000957688	0.000667648	0.000354175	0.000385309	0.000327402	0.000210497	0.000251859	0.000158196	0.00086358	7.517236e-05	0.000998607	1.608002e-05	0.000529759	-0.000398109	0.00100697	0.000293534	0.000725492	-0.000152669	-3.61317e-05	-0.00076468	0.000210087	-0.000476404	-0.00026964	0.00115673	-0.000411622	0.00079884	0.00120571	0.000118802	-0.000375925	0.000211758	-0.00123436	0.000341998	0.000327187	-5.49554e-05	0.000294041	3.2985557e-05	-8.97198e-05	-0.000187894	-0.000719266	0.000389953	0.00137606	0.000161802	0.000353777	0.000615123	0.000142904	3.934039e-06	0.000805977	0.0010729	-0.000500753	-0.000154242	0.000481904	0.000863138	0.000340859	-8.19317e-05	-0.000129105	-0.000163659	0.000383764	0.000460385	0.000646715	-0.000209623	-0.000222521	-0.000453191	-0.000361358	-6.34074e-05	-0.000626364	-0.000269649	-0.000310182	-0.000988757	-0.000296448	0.00069003	-8.10645e-06	0.000189072	0.000567251	-6.25982e-05	-0.000614477	-3.65609e-05	3.572526e-05	0.000700026	-0.000764381	0.000428646	0.000553103	-0.000226878	-0.000116138	0.000115963	0.000727865	0.000585038	0.00135604	-8.40052e-05	-0.00081366	-0.000292967	0.000227988	-0.000350052	-2.13356e-05	3.872062e-05	-0.000151469	-0.000424509	-0.000558805	0.000396671	-0.000678125	-0.0003394	9.040549e-05	0.00181283	0.000501317	-0.000446107	-0.000214946	-1.42511e-05	0.0016946	-0.00080691	0.00173819	-0.000150247	0.000284008	-7.04984e-05	-0.000874835	-0.000212887	0.000413615	0.000767458	-0.000836306	0.00081759	0.000327415	0.000325672	0.00104348	0.0014106	-0.000366087	0.000862807	-0.000204152	-0.000140639	0.000870841	-0.000494974	0.00132815	7.4526535e-05	-5.72432e-05	0.00103786	0.000409019	0.000803935	7.0391557e-06	0.000192716	-0.000152477	-0.000755017	0.000959343	-0.000258227	0.000526472	-0.000463571	0.000793074	-0.0003508	-0.000285932	-0.000256213	1.6909064e-05	0.00138224	0.000368425	-0.000135842	0.000579694	0.000435154	0.000497019	-0.00049774	0.000527372	0.000470453	-0.000769159	0.00113959	-9.01671e-05	-0.000213512	-0.000694633	-8.413e-05	0.000297929	-0.000263913	0.000536797	0.000665728	4.7585687e-05	9.679682e-05	-0.000499648	-0.000413535	1.1536571e-05	-0.00023884	0.000447543	3.002728e-05	-0.000240949	0.000708527	-0.000175399	0.000423985	-0.00022858	8.0170044e-05	8.5543754e-05	0.000694493	-0.000372007	0.000451424	-0.000304051	0.00116344	-0.000427821	-0.00135889	-0.000572195	-0.000617184	6.116403e-06	-0.000126335	-0.000633972	-0.000163104	-4.99932e-05	0.000179351	7.246058e-05	-0.000154124	-0.00015164	-0.000255853	-0.000183779	0.00190256	0.000173017	-0.000150779	5.065318e-05	0.000220343	0.00019254	-0.000363474	-0.000923876	-0.00141263	0.000333549	0.00183438	-0.000393769	0.00117407	-0.00109945	0.000611806	-0.000653617
pilocarpine	0.000227997	0.000462426	0.000458961	0.000407019	0.000386726	-0.00138877	0.000526579	0.000140998	-0.000659666	-0.000858529	0.00111386	5.589209e-05	0.000876632	0.00083716	0.000188678	0.000429025	-0.000949985	0.000470721	0.000363828	0.000598859	0.000988039	-0.000184322	-0.00110013	0.000378813	-0.000981588	0.000659119	-0.00190075	-0.0014758	-9.82859e-05	-0.00115083	-0.00151985	-0.000244934	-0.000485711	-0.000326177	0.00115894	0.00031346	-0.000777864	-0.000239971	0.00101611	-3.99336e-05	0.000296948	0.00126528	0.000838804	0.000143564	0.00164273	-0.00021617	0.000822128	-0.000681357	0.000869871	0.000183409	0.000664803	0.000800283	0.000427303	6.875731e-05	-0.00106075	0.00050727	6.7398825e-05	0.000235728	0.000600464	-0.000245355	0.000861445	0.000245583	-0.00140568	-0.00058564	-0.00120654	0.00066658	-0.000150174	-0.00099819	-0.00249138	-0.000115535	-0.000197729	0.000193839	-2.89627e-05	-7.11447e-05	0.000965037	-0.000179997	-0.00344103	-0.00112324	0.000495732	0.000112383	0.000160595	0.000910341	0.00114787	-0.000547241	5.3889893e-05	-0.000595371	-0.000510857	0.000299684	-0.00068634	-0.000935699	-0.000610742	0.000657262	-0.000145577	0.000606268	0.00161275	-0.000703219	0.000880005	0.000548393	-0.00372706	-0.000564491	0.000370804	-0.000252628	-0.000172549	-0.00168686	0.000296843	-0.00024437	-0.000806937	-9.54739e-06	-0.000739342	-0.000184568	-0.000411769	0.000104847	0.000203433	0.000615561	0.000474812	-0.00032477	0.000750356	-0.00266984	-0.00135619	0.000515279	1.7461671e-06	-5.30762e-06	-0.00047216	0.000563805	0.00045226	-0.000626222	0.00178202	0.00027449	-9.95248e-05	-0.000497868	-0.000109279	-0.000237719	-0.00233961	-0.000758083	-0.00049299	-0.000459345	-0.00153548	-0.000513136	0.000459202	-0.00135228	-0.000458484	-0.00122186	-0.000411926	-0.00067985	-0.00118989	0.000164328	0.0010205	0.00125884	0.000239817	-0.00030577	0.000707137	0.000173473	-0.000371828	0.00092645	-0.000283559	-0.000678169	-0.000488558	-0.000207164	0.000450913	0.000628303	4.0619663e-05	0.000493235	0.000697983	-0.000256229	-0.000431072	0.00117175	0.000643753	0.00119659	-0.00012759	0.00056727	-0.0012454	-0.000518523	8.3939536e-05	0.000145838	-0.000231877	0.000264369	-0.00177149	-0.000598839	-0.00138224	-0.000135586	-0.000933996	-0.000561704	0.000293614	-0.000543333	-0.000158816	-0.00103284	-0.000250873	-7.72211e-05	-0.000230737	1.4852259e-05	-0.000166766	-0.000573498	0.000335852	0.00154607	-0.000321693	0.000384859	0.000527808	1.2392372e-05	-0.000252754	-0.000424932	-0.000309124	0.000130307	0.000253582	0.000851177	-0.000642308	6.2920895e-05	0.00128156	-8.8118e-05	0.000738009	0.000173099	-0.000186745	-0.00027741	0.000131997	-0.001749	-0.000448641	0.00203009	-0.000191032	0.000422131	-0.000714467	0.000823325	-0.000998829	-9.2714e-05	-0.000487731	6.745574e-05	4.7505466e-05	-0.000785623	7.306586e-05	-0.000800205	-0.000222775	-0.00016507	6.026561e-05	0.000577851	0.000688321	-0.000294367	-0.00133626	0.000849897	0.000171583	0.00481317	-0.000306843	-0.00168369	0.000783253	-0.00146228	0.000311985	0.000820151	-0.000359047	0.000257356	0.000479494	-0.00121457	-9.25613e-05	-9.5711e-05	-0.00136599	-0.000223038	0.00268305	-0.00019393	3.5382942e-05	0.00255653	-0.00204686	-0.00119562	0.00169606	-0.00129788	-0.000171728	0.00193583	0.000388862	0.000727344	-0.000222768	-0.000853192	-0.000722484	-0.000145491	-0.000413756	-0.000909839	-0.000182097	-0.000722749	0.000170367	-7.88603e-05	0.000321071	-0.000855721	0.00025127	-0.000110028	0.000209998	-0.00188916	-0.000550723	-7.97527e-05	0.00149459	0.000222905	0.000711969	-0.000137397	-0.000526439	-0.000653492	-0.000418617	0.000331754	0.000271733	7.6214325e-05	0.000277036	-0.000739747	-1.48492e-05	0.000475888	0.00196053	-0.000124737	-0.000685459	0.000300737	-4.20344e-05	-0.000280959	-0.000368689	0.000438194	-0.000117877	3.2694967e-05	-0.00018072	-0.000677504	0.000521611	0.00142849	0.000255626	0.000648282	0.000802562	0.000155801	-0.000641235	0.000909341	0.000148594	0.000362215	-0.000717128	0.00119895	-0.000515479	-0.000989525	0.000571659	0.000228523	-0.000308553	-0.000755195	-0.00172279	-0.000403029	0.00105366	-0.000708252	0.00144055	-2.30967e-05	-0.0007485	-0.000317684	-0.00136235	-0.00163652	0.000771856	0.00102363	0.00109723	0.0009906	-0.000542721	0.000340296	-0.000301298	-0.00033127	-0.000375589	0.00031668	0.00117428	0.00176314	-0.000521185	0.000134664	0.000598918	0.000589924	-0.0018891	0.00138668	-0.000249473	0.000264249	0.00167619	0.000180086	-6.51434e-05	-0.00400115	-0.00149044	-0.000135664	0.000314913	-0.000464124	-9.28906e-05	9.77767e-05	-0.000660482	-0.000893937	-0.00111203	2.873729e-05	-0.000275656	-0.000808281	-0.0012635	-0.000483574	-0.000583283	-0.000443243	-0.000215989	0.000573946	-0.00014837	6.161706e-05	0.00175948	0.00210085	0.000627554	-0.000371499	-0.000144028	-0.00102905	0.000463313	-0.000751494	-0.000450178	-0.000192478	-0.00153538	-0.00130387	-0.000317067	-0.000898712	-0.00181529	0.000797234	0.000248969	0.00106024	0.000649433	0.00162402	-1.22416e-05	-0.00150287	0.000877225	-0.000198105	0.00074938	7.4233925e-05	-0.00139325	0.000215753	0.000516673	1.963767e-05	-0.000514075	-0.000224116	-0.00111634	0.00123895	-0.00116235	0.000542574	-0.000888362	-0.000163217	0.000536577	0.000635154	-0.00039456	0.000119123	0.00068256	-0.000501547	-0.000277574	-6.04991e-05	0.00147064	-0.000451058	-7.71084e-06	0.000751712	-0.000192653	-5.71306e-05	7.443762e-05	0.00019107	0.000364987	0.000985643	-9.95149e-05	0.000635593	0.000284377	-0.0035186	-0.000446695	0.00141537	0.00104941	0.00056951	-0.0014318	-0.000242394	0.000297998	-0.000262781	-0.000397731	0.000773413	0.00277456	-0.000713783	0.000671816	0.000245473	0.00135349	0.000712036	0.00052093	1.6627977e-05	-0.000817293	0.000635765	-0.00191645	0.00041851	-0.00087896	0.00109069	-5.85225e-05	-0.000128787	0.000137535	-0.00086718	0.000839644	-0.000731133	0.000732012	-0.000732488	0.000403206	0.00108123	-0.000355058	0.000642631	0.000329587	0.000872872	-0.000280779	-0.000958316	-0.000553305	0.000431068	-8.26104e-05	-0.000250445	0.000436573	-0.000954432	-0.000136287	-0.000355811	-0.000167834	-0.000657867	0.000133071	-0.000590104	-0.000210763	2.6201102e-05	-5.74456e-05	0.000577176	-4.11416e-05	0.000768043	-0.000418073	-0.00127571	-0.00022352	-0.000116221	-0.000582005	0.000304974	-0.000653661	-3.73431e-05	-0.000523714	-0.000632588	-0.000524187	-0.000233279	-7.27173e-05	9.38013e-06	-0.00167725	-0.000508966	0.000197064	0.000147141	0.00080247	-2.82596e-06	0.000202271	2.2594762e-05	0.000575683	-0.000315702	-0.000534832	-0.000137691	-2.83821e-05	-0.000122456	-0.00114429	-0.0013576	-0.00130683	0.00162011	-0.000449032	-0.0016804	0.000579309	-0.00152822	-0.000221072	0.000666547	-0.000200509	-0.000589173	0.000188699	0.000948982	-0.000998546	-0.000266645	0.000406314	-0.000438343	-0.000719927	0.000582386	-0.00117473	0.00109292	-0.000473791	0.000381976	0.00021868	1.74398e-07	-8.40199e-05	-0.000185587	-6.27292e-05	-0.000104124	-0.000481012	-1.30019e-05	-0.00015301	-0.000130556	-0.000419965	-0.000635039	0.000717923	0.000564444	0.000146152	0.000115852	0.00139644	0.000211651	9.843081e-05	-0.000335474	0.000330531	0.000343049	0.000152	0.000479116	0.00022735	0.00117954	0.000385395	0.000588035	0.000212608	-0.000240695	0.00039614	0.000324474	0.000272504	0.00133103	0.0016705	6.708988e-05	0.00129763	0.00110297	0.000396531	0.000324692	-0.000815002	0.000637279	0.000467296	0.00128869	3.221069e-05	-0.000702043	0.00115575	0.000742362	0.00184606	0.000795822	4.1025396e-05	-0.00161695	-0.000622033	0.000239506	0.00100892	0.000365131	0.000309127	0.000123413	0.000475153	0.000693407	0.000980362	0.00122475	-0.000786934	0.000712699	0.000508574	-0.000927118	-0.000226904	-0.000251004	0.000727556	0.000680165	-0.00108904	0.000158989	-0.00241571	-0.000701921	4.5254266e-05	0.00101736	-5.16819e-05	0.000932032	6.9121925e-06	0.000419795	0.00164668	0.000983065	2.484878e-05	-0.000680142	-0.000320042	0.00051448	0.000759854	-0.00121913	-0.000581475	-0.000444305	0.000414985	-0.000311814	-0.00046476	0.000340612	0.000604052	0.000638098	-0.000170799	2.5123798e-05	-0.000285663	0.00127189	-0.000489748	0.000527023	-0.000935629	0.000424756	-0.00106255	4.693954e-05	-0.000299083	-0.000431905	0.000555103	0.000412991	-0.000306973	-0.000602845	0.000324053	-0.000334081	-0.000468595	-0.000620937	-3.48905e-05	-0.000635491	-6.32513e-06	-8.95004e-05	0.000482984	0.000264604	-0.00103686	-6.36814e-05	0.000424617	-0.00199702	0.000370408	-0.00308463	-0.000400622	-0.000499385	-0.000810935	0.00120086	0.000271389	-0.000807957	-0.000286777	0.000590332	-9.21918e-05	0.000695511	-0.00114278	0.000198889	-0.000828485	-0.00141416	0.000609465	0.0012396	-0.000738466	6.87324e-05	-0.00027503	-5.03666e-05	-6.12106e-05	7.26433e-05	-3.15392e-05	0.000132126	-0.0012061	-0.00132149	0.000247378	-0.00142329	-3.01395e-05	0.000152377	-0.000449905	-0.000356049	-0.000234844	0.000532408	-0.000770227	-0.000376097	-0.00261924	0.00026121	0.000794203	-0.000845886	-0.00057229	6.7530505e-05	-0.00170725	-0.000135074	0.000176795	0.000325432	0.000285102	0.00052533	-0.000641153	0.000884071	-0.00126296	-0.00145413	-0.0016743	0.000161476	0.00011873	-0.0012649	-0.000125791	-0.00166117	-0.000440218	0.00329656	-0.00111576	0.000255558	0.00021019	-0.000442383	-0.00193669	-0.000280521	0.00149075	-0.00142202	-0.00137433	0.00183526	0.00061786	0.000443943	-0.000422745	-0.000212434	0.000290006	0.000174282	0.000507745	0.00150392	0.000457676	-0.000340999	0.000296373	-0.000869989	-0.000840727	-0.000224751	0.000304918	0.00050178	-0.000864852	-0.00118886	0.00059696	0.00104137	0.00085589	-0.000134679	0.000744181	-0.000398645	0.00013059	-0.000458813	0.000248526	-0.000181746	-0.000562097	-0.00037636	-0.000500486	-4.57122e-05	-0.000571715	0.000232632	0.000287695	0.00135961	7.546925e-05	0.000152194	0.000361157	0.000126191	-0.0003686	0.000273256	-1.73534e-05	0.000556317	0.00017228	-0.000884163	0.000145079	-0.000396533	-0.000940969	-0.0008657	-0.00118994	0.0015642	-2.3647e-07	0.000840956	-0.000173172	0.000565753	-0.000992851	-0.00644321	0.000262412	0.000467472	0.000520343	0.000876179	-0.000133619	0.00131943	0.000573563	0.00130611	-0.000367758	0.00134223	-1.86487e-06	-0.000178163	-0.00102958	0.000104328	0.000778235	-0.000554283	0.000151057	-5.20649e-05	-4.29339e-05	-0.000615794	0.000249469	0.000431684	-0.000421658	-0.000719837	-0.000607536	-0.000425321	0.000617416	0.000123669	0.00123317	-0.000430995	0.00112736	-0.000111418	0.00043739	0.000769415	0.00148077	-0.000453303	-0.000649383	-1.9294e-05	5.4341144e-05	0.000378954	-7.60404e-05	0.000211972	-0.00150145	-0.000826794	0.000504311	-0.000247967	0.000378963	-0.000296546	0.00148215	-0.00225868	0.000316484	-0.000700711	0.000239311	-0.00109754	-0.000210502	-0.000242467	0.000101922	-0.000886111	0.00176676	0.000694582	-0.000104684	-0.000164235	-0.000522723	0.000117205	-0.000443499	0.000532627	0.000686526	-0.000338374	0.000738055	0.00126455	0.00106185	-0.000310983	-0.001632	-0.000629217	8.676526e-05	0.000148132	0.000356372	-0.000379349	-0.000165244	0.00119276	0.000773719	-0.00196623	0.000733197	0.000423559	-0.00111031	-0.000658335	0.000555667	0.000241272	0.000737286	-0.000666795	-0.00106709	0.00136177	-0.00112905	0.000968431	0.00164415	0.000685469	-0.000724139	0.00121519	0.00036932	-0.000254093	-0.000594252	-0.00228395	0.000166526	0.00146213	0.000482975	-0.00157751	0.000150363	7.60487e-06	0.000359633	-4.72007e-05	-0.00113599	0.00142306	-6.53738e-05	-3.45589e-05	-0.000141428	-0.000873018	0.000484427	-0.000821366	-0.000155793	-0.000912898	0.00155621	0.000366473	-0.000867009	-0.00177528	-5.76016e-05	-0.000608722	-0.000242818	0.000503447	-0.000224195	0.000272428	0.000290152	-2.84222e-05	0.00135984	0.000832655	0.000450441	-0.000132978	0.000884035	0.000550636	-0.000615086	-0.00169483	0.00052946	-3.102e-05	-3.56888e-05	0.000392593	0.000304457	0.000148406	0.000745743	-0.00257507	0.000158513	-0.000689549	0.000675498	-7.17068e-06	-0.000129917	-0.0005527	-0.000297759	-0.000151648	-1.86297e-07	-0.000104705	0.000123845	0.00010336	-0.00110437	0.000987059	0.000788532	-0.000792649	0.000392316	-0.000219147	0.00111405	-0.00025733	-0.000299441	0.000762683	-0.000898047	0.000656302	-0.000113639	-4.88147e-05	0.000146573	-9.97416e-05	0.000154255	-0.000477754	0.000758691	0.000686839	0.000162624	0.0005096	0.000269937	0.000529537	-1.89413e-05	0.000472503	-0.000370464	-0.00127033	0.000359945	0.000997147	-0.000243196	-0.000180628	0.000294665	-0.000326304	0.000123372	0.000550542	-0.00185326	0.00050338	0.00172423	0.000846138	0.000160612	0.000309393	0.00173398	0.00024688	-0.00113968	0.000282031	-0.00109155	-0.00134306	-0.000691027	0.000347476	8.795435e-06	0.000637918	-6.47336e-05	-0.000759552	-0.000950081	-0.00169841	-0.000472668	-0.00037951	-0.000456272	-0.00036984	-0.00133787	-0.000168917	0.000308348	0.000797286	-0.000191266	-0.000428539	-0.000877557	0.000172918	0.000572757	0.00125543	7.230642e-05	-0.00123017	0.00105728	-0.000123065	0.000930688	0.00130385	0.000737565	9.195205e-05	0.000613698	-0.00133797	-0.00171734	-2.86175e-05	-0.000534688	-1.18284e-05	0.000236293	-4.13417e-06	4.359866e-05	0.000201487	-0.00116665	-0.00156191	-0.000352888	0.000945848	-0.000427827	0.000551467	0.000241555	0.000457901	-0.000297763	0.000603342	-7.13774e-05	0.000336067	0.000874942	3.7570564e-05	-0.000379652	0.000107792	-1.53563e-05	1.4561662e-05	-0.000263562	0.000298058	0.00030994	0.000477707	0.000443127	3.486061e-05	3.9967104e-05	0.00199009	-0.00386237	-0.000146901	0.000259215	0.000187517	0.000787788	-0.00102955	-5.8292e-05	-6.36255e-05	0.00102829	-0.000688739	-0.000472742	-0.0003846	-0.00178471	-0.00155953	-3.87115e-05	-4.67498e-05	0.000561449	0.00031299	0.000227791	-0.000416129	-0.000687372	-8.19117e-05	-0.000403633	-0.000224654	0.00055714	0.000994305	0.000473149	0.000379639	-0.000339638	0.000129425	0.000724614	-0.000234398	-0.000564542	-0.000579727	0.000192206	-0.00030681	7.507439e-05	-4.02192e-06	-0.00292309	-0.000255624	0.00050327	5.2002302e-05	-0.000288394	-0.00194151	-0.000610747	0.000488411	0.000447149	0.000853349	0.000139347	-8.95536e-05	0.000510512	-0.000691069	-5.22689e-05	0.00158386	9.81451e-06	0.000190968	-3.83629e-05	-0.00107625	0.000508802	-0.000513963	0.00209951	-0.000326167	0.000366612	-0.000140135	-0.000268404	-0.00245413	0.00137454	0.000415727	-0.000534276	-0.000153337	-0.000419151	-4.96364e-05	-0.000530031	-0.00052159	0.00016265	-0.000503599	-0.000285435	0.000413486	-0.000426901	0.00030876	7.82554e-05	0.000571926	-9.76066e-05	0.000495802	0.000564688	0.000858546	-0.000432388	0.000883853	0.000552019	-0.000396529	0.000354365	-0.000428753	-0.000818056	0.000188592	-2.65327e-05	-0.00107649	0.000169722	8.993677e-05	2.6322425e-05	-0.000888548	-0.000846944	0.000518542	-0.00053372	-0.000350639	-0.000217296	0.00147182	-1.42693e-05	0.000266944	-0.000606339	0.000821726	-0.000686342	1.5999965e-05	2.0829151e-05	0.000676956	0.000693296	0.00105202	0.000669198	0.00103928	-0.000206961	0.000724476	-0.000203557	0.000476903	0.000459786	0.000253455	-0.000150053	0.000231486	0.00014027	6.180442e-06	0.000291853	-0.000109221	-3.63999e-05	-8.24809e-05	0.000251681	0.000302343	-0.000271463	-0.000365681	0.00117589	-0.000159886	-0.000418511	-0.000445491	-0.000852967	2.2436929e-05	3.2928427e-05	0.00046467	-0.000241903	2.4362096e-05	0.000112027	0.000493726	0.000639602	0.000404387	-0.000823918	0.000189966	-1.51527e-05	0.000121747	-0.000461581	0.000266433	0.000550495	6.1109895e-05	-0.000750083	-0.00146212	-0.000196728	1.562293e-05	-0.000198342	0.000656897	-0.000528925	-0.000181947	5.3689168e-05	0.00102429	-0.00131824	-0.000592014	0.00090082	-0.00108786	0.000367892	0.000236462	-0.000317774	-0.00100656	-0.00120745	0.00121134	0.000502842	0.000528861	-0.00290696	-0.00055878	-0.000912506	-0.000143897	-0.00120684	0.000375565	-0.000637737	0.00146624	0.000198693	0.000251821	0.000305985	0.000427953	-0.000217702	0.000538324	-1.10858e-05	-0.00154131	-0.000876345	-9.9925e-05	-0.000438721	9.879031e-05	0.000672032	-0.000779107	0.000682112	0.000454011	0.000184414	0.000170891	-0.00153254	-0.000245551	-0.000324629	0.00267162	-0.000680673	-0.000394807	0.00028103	0.00107988	0.00101511	0.000199679	-0.00113652	-0.000158427	-0.00103849	0.000686804	0.000326476	-0.0007916	0.00042028	-0.00112227	0.000366501	0.00148044	0.000125733	-0.000276747	0.00136372	0.00134094	-0.000370159	-0.00112038	0.000132418	0.000410831	0.00191443	-0.000355507	-0.00133465	0.00078997	-0.000188553	0.000231952	4.7163892e-05	0.000581848	0.00151408	-8.35825e-05	-0.000569449	-0.000367892	-0.00107086	-0.000272093	-0.00123958	-0.000268418	-0.00013415	0.000496573	-0.00219066	0.00105756	0.00303467	-0.00113154	0.00031943	0.000197383	-8.49792e-05	0.000642435	-0.000456257	0.000671055	0.000823053	-0.000319147	0.00118651	2.4674562e-05	0.000381985	0.000331179	-0.000401036	8.512721e-05	4.6753274e-05	-0.00018923	0.000839482	0.000233294	2.4210285e-05	0.0003422	-0.000131921	8.860932e-05	0.000244975	-0.000428182	0.00073033	-0.000289388	0.000149495	-0.000169371	-0.000325793	-0.000763449	0.00010726	-0.00174901	-1.63125e-05	0.000114239	0.00047061	0.000167633	0.000106431	0.000601289	-1.22771e-05	0.000575694	-0.000252989	0.00107946	0.00263546	6.07459e-05	0.000376567	-9.33762e-05	-0.000385403	-0.00132109	-0.00348435	-0.000338006	0.000193311	-0.000209034	-0.000696486	0.000478918	-0.000312105	-0.00147081	0.000100184	-0.00107336	0.000918953	0.000174943	-0.00170037	-0.000466437	-4.54943e-05	-0.000484898	-0.000288359	-0.000135109	0.000338884	-0.000278596	-0.000307215	0.000330521	-0.000689833	0.00182527	-0.000643019	0.00112281	-0.000511647	0.000288064	-0.00155366	0.00166716	-0.000219553	0.00171465	0.000298066	8.0062135e-05	0.000464309	-0.000734868	-0.00101153	0.000120287	-0.000371234	0.00181889	0.000696799	-0.000515085	0.00061195	0.00010185	0.000189445	-0.00141064	-0.000656255	1.3283577e-06	-0.000898604	-0.000415883	0.000480491	-0.00122596	-0.000510182	-0.000411532	0.000650933	0.000536964	-0.000335599	-0.000959167	-7.66044e-06	-0.0006519	-0.000130242	-0.000387789	-0.000794253	-0.000575639	-0.00135806	-0.000301863	0.000891459	-0.000252402	1.4192736e-05	0.000663882	0.000640727	-0.000671439	-0.000523686	7.3795214e-05	-0.0014327	-0.000531006	-0.000192187	-0.00133365	0.000397024	-0.000249451	-0.000118376	-0.000582058	0.00053875	0.000180781	-0.000573095	-0.000164712	-8.99227e-05	-0.000704791	0.000474079	-0.000190795	-0.000155924	-0.000108302	-0.000520656	-0.00138258	-0.0017055	0.000170537	-0.000164032	-0.00123199	-0.00261721	-0.000577218	0.00110931	0.00096199	-0.00108263	-0.000129508	-0.00167231	-0.000176225	0.000752347	-0.000508323	-0.00131533	-2.83981e-05	0.00038472	-1.89764e-05	0.00173783	0.00123852	-0.000113057	-0.000559376	0.000188133	1.7886141e-05	0.000308955	-0.000489241	0.000237078	-0.000158619	0.00055246	0.000351274	2.6164282e-06	-0.000857015	8.848979e-07	-0.000235408	-0.000311901	0.000344032	-0.000391591	-0.000269808	-0.000301351	-0.000120633	-0.00102612	-0.000893286	-0.00132268	-0.000219822	0.00044384	-0.000593533	0.000377778	-9.1137e-05	0.000315567	0.000316569	-7.97411e-05	0.000328267	0.000247736	-0.000366584	-0.000508316	0.000515774	0.000175615	-0.00023516	0.00010776	-5.63559e-05	8.651858e-06	-0.000198544	-5.22654e-05	0.000248844	0.000370819	-0.00155757	-0.000629215	0.0003665	-0.000330734	0.0013188	0.000588326	-0.000296574	0.000467987	-6.05615e-05	-0.0011037	0.00037033	0.00106317	0.000449444	0.00115035	-7.47658e-05	-0.000406564	8.374539e-05	-0.00168056	0.000642797	0.000697418	-0.0022003	0.000636085	0.000272517	-0.000596957	-0.000147423	0.000448401	-0.000286847	-0.000149883	0.000931508	0.000349423	0.000892185	-0.000878923	-0.0017625	0.00210962	-0.00109597	-0.000700016	-0.000799401	8.741385e-05	0.00106558	0.00249952	0.00131088	0.00117588	-0.000275688	0.00059213	-0.000597127	-0.000909209	0.000993311	0.00074048	0.00130664	0.0003137	0.00144459	0.000602783	0.0019166	-0.000323736	0.000491187	0.000295733	-0.000449403	0.000251462	0.000912386	-0.000147781	0.000262933	0.000785676	-0.000221661	-0.000276661	0.000732914	0.000987385	-1.99066e-05	0.000279133	0.000163013	0.000101774	0.00013372	0.000459912	0.00119739	-0.000430598	-0.000830856	-0.000500247	0.00124489	0.000668836	0.00143275	0.00107778	-0.000757905	-0.0013608	0.00116603	0.00122258	-2.11654e-05	0.000233401	-0.000294289	-8.72784e-05	0.000621549	5.9125476e-05	-0.0001424	0.000679682	0.00259069	0.00102445	0.00156934	0.000694898	0.000989589	0.00141163	0.000503059	0.00105703	-0.000276063	-0.00108959	0.000239989	-0.000213918	0.000565615	-0.000494338	-0.000206563	-0.00109388	-9.09387e-05	-0.000869472	-0.000430958	0.00142884	0.000202404	0.000296798	0.000203115	-2.30349e-05	0.00288418	6.804997e-05	-0.000407566	-0.000641334	-0.000671162	0.00301633	-0.000879328	-0.0015676	0.000199524	0.000108807	0.000841146	0.000191547	0.00122428	-0.000138349	0.000731915	0.00042002	-0.000627901	-0.00244272	-0.000683466	-0.000908645	-0.000791693	-0.0017252	-5.96077e-06	-0.000289564	-0.000265769	0.000730482	-0.00199453	-0.000219535	-0.000234227	0.000631364	0.00112521	0.00228206	0.00145281	0.000385134	-0.000853115	0.00108912	0.000999779	-0.000880475	0.000929687	0.000628232	-1.00805e-05	2.1410124e-05	-0.000154101	-0.000639682	-0.00180343	-0.00100261	-0.000378697	0.00042571	-0.000566282	-0.000153118	-0.000329453	0.00201347	0.000349382	0.000579944	-0.000788296	-9.93378e-05	0.000305462	0.000720292	0.000246595	-0.000223086	-0.000995084	6.9738875e-05	0.00055745	0.000972267	0.000410817	0.000147537	0.00103299	0.000875791	-0.00110869	0.00014138	0.000789296	-0.000186525	0.000965058	0.000633717	0.000309255	0.00184303	0.000452911	-9.20589e-05	0.00167198	-0.000903307	-0.00114107	-0.00124317	-0.00123989	-5.08108e-05	0.00015448	-0.000110458	-0.000971754	0.00058528	-0.00107397	7.8458324e-05	0.00045847	-0.000414552	-0.00156182	-0.00181037	-0.00101225	-0.000385281	-0.000757801	-0.000667359	-0.000190805	0.000149283	-6.36359e-05	0.00025635	-0.00142427	0.00160835	0.000130543	0.000378058	7.041728e-05	-0.00111687	-0.00198009	0.00115672	-0.00109577	0.000156278	4.5147326e-06	0.000441548	0.00051087	0.000378951	-0.00114125	0.000499577	0.00154117	-0.000777437	-0.000148388	-0.000366528	0.000622828	0.000581173	-0.000876977	-0.0010373	-0.000353013	-0.000862573	-7.34799e-06	2.6042273e-05	6.28153e-05	-0.00011891	0.000174349	9.453223e-06	-0.00182482	-0.00151283	0.000720401	0.00111925	-0.000169486	-0.000289881	0.000562965	-0.000379101	0.000823475	-0.000848562	0.000295928	-0.00113658	-0.00360229	-0.0007108	0.000542047	0.000947343	-0.000556962	0.000561175	0.000483076	5.9859467e-05	0.000460142	2.4918352e-05	0.000333937	-0.000175163	0.000463412	-0.000165931	0.00029392	0.000215465	0.00022531	-0.00154338	-0.00260928	0.000718728	-0.000219488	0.000502405	2.289779e-05	0.000820744	0.000316185	-0.000338984	0.000582512	0.000787432	0.000335906	0.000825984	0.00120671	-2.25625e-05	-0.00167686	-7.52267e-05	0.000461996	0.00143732	0.000736173	0.000701085	-0.000824926	-0.00171611	0.000462349	0.0010145	0.00086023	-0.00021706	6.125305e-05	-0.000434128	0.00113881	-0.000372656	-0.000379434	0.000795261	-0.00102269	0.000430991	-5.78973e-05	-0.000737237	0.000358263	-0.000150808	-0.000320425	-0.000848954	0.000405789	-0.000408477	-0.000829755	-0.000740577	0.000154327	-0.000749579	0.000998359	-5.74597e-07	0.000950396	-0.00124997	-0.000430541	-0.000675453	9.910328e-05	0.000727614	4.280042e-06	-0.00134621	0.000302756	0.00150061	-0.000100968	-0.00102889	3.1704836e-05	-0.000539551	-0.000144294	-0.000234899	-1.34277e-05	0.000211222	-0.00088548	-9.72097e-05	-0.000422535	-0.00155267	-0.000224644	0.000624269	-0.000525026	-0.000296696	-0.00161652	-0.000123013	-0.00013525	-0.00150096	0.000145625	0.000510941	-0.000160941	-0.00023409	0.000297383	1.2772405e-05	0.000516211	0.000189869	-0.000559565	0.00032662	-0.000808797	-0.00154868	-0.00194482	-0.00071402	2.633327e-05	0.000255185	-0.00143817	3.8116134e-05	0.000855544	-0.00052543	0.000571287	-0.00178957	0.000692212	-0.000193525	-0.00205963	-0.000713424	0.000781534	0.000121706	0.000395114	1.1046451e-06	0.000310254	0.000829639	2.3128703e-06	-0.000472538	-0.00160155	0.000997417	6.0668583e-05	-0.000589797	0.000441999	9.747506e-06	0.000243595	0.000249783	-0.00112721	3.0640317e-06	-3.24023e-05	-0.000635179	-0.00112933	0.00106882	0.000728541	0.00212059	0.000793115	0.000746646	-0.000880354	0.000331561	0.000207779	0.000464264	-0.000858317	-0.000136984	-0.000360274	-0.000216574	-0.000383209	-0.00169915	-0.000458654	-0.000423386	0.0011839	0.000330838	0.00128493	0.000503641	0.00190349	-0.000706578	-0.00160006	-0.000158534	-0.00134457	0.000338541	-2.25041e-05	-0.000652507	0.000315941	1.2508002e-06	-0.00179437	-0.000102698	-0.00054453	0.000664985	0.000479114	-0.00172908	-4.79668e-05	0.000113311	0.00137157	0.000109807	-0.000801206	0.000199322	6.790559e-05	-0.000883428	0.000247758	-0.000162584	-0.000176745	0.000116889	0.000154751	0.000146926	-0.00180095	0.000446377	-0.000920677	-0.00118338	-0.00113459	0.00146148	-0.000207435	-0.000134502	0.000350634	-0.000317895	0.000366168	-0.00136924	-0.000181574	-0.00053119	0.000244832	-0.000765855	-0.00155038	-0.000213751	-0.000847464	0.000672582	0.000588245	-0.000653395	-0.00101862	-0.000185914	-0.000565491	0.000282053	-0.000788239	0.00031063	0.000740519	0.00107035	0.000228869	0.000733049	-0.0010126	-9.19084e-05	-0.000318309	0.000943938	0.000474403	0.00243354	-0.00115087	-0.000326874	0.000910328	0.000545329	0.000602186	-0.000302093	0.000405503	-0.000209053	0.000495285	0.00124418	-0.00144111	-0.00177052	-0.000244538	-1.6822e-05	-0.00062902	0.000402438	-0.000115186	0.000182371	-0.000207712	-0.00044564	-0.00103269	0.000110597	0.000614712	-5.18547e-05	-0.000217882	-0.00165542	0.000214045	0.000388474	-6.99378e-05	0.00091214	0.000123065	0.000291106	0.00031075	-0.00132514	-0.00103529	0.00100184	-0.000577104	-0.00225123	0.00051778	-0.00161558	0.000930003	-0.00197054	-0.000476578	-0.000571258	-9.9517e-05	-0.000910815	-0.000782902	-0.000689177	0.000288179	-0.00023113	-0.000236712	0.00100991	0.00064742	0.00101783	-0.000547232	-0.000457612	0.00115385	-0.000362303	0.000217127	-0.00084033	-0.00032765	-0.000981154	0.00209828	-0.000133091	0.000538575	-0.000146327	-0.000873332	-4.43132e-05	8.043886e-06	-0.00027722	-0.000182198	-0.000264721	-0.000824828	0.000139865	-0.000177731	9.87071e-05	-0.000268053	0.00127245	-0.000462168	-0.000286686	-2.11388e-05	0.000371277	0.000390901	-0.000723288	0.000812458	-0.000465605	0.000148615	-0.000137546	0.000604144	-0.000337163	0.000925825	0.000432274	0.000397396	-0.000197938	-0.0010217	0.000386952	-0.000386009	4.5764722e-05	0.000439087	-0.000180305	8.694653e-06	0.00189001	-0.00142308	0.000370775	-0.000692423	-0.000526205	0.000354277	-0.000411882	-0.00166487	8.488812e-05	0.000956622	-0.000659255	-0.00106865	5.3766948e-05	0.00064898	0.00133184	-8.54894e-05	8.808778e-05	0.00172309	0.000754192	0.000194301	-0.000402892	0.000661138	-0.00171939	0.000165664	0.000839193	0.000101313	-0.000197446	0.00191649	1.28730335e-05	-0.000170342	0.00278067	-3.08682e-05	-0.000175419	0.000269827	0.000242901	0.000942384	-0.000266083	0.000193178	0.000609912	-0.000306335	-0.000666817	-0.00038795	0.000725354	0.000518471	-0.000468166	0.00128304	0.00033282	0.000644192	0.000348658	-0.00182897	0.0015241	-5.49745e-06	-5.90144e-05	-0.00019268	-0.000482117	-0.0012653	1.8348943e-05	-0.00110264	0.00161543	-0.000230656	0.00100804	-0.000158201	0.00148426	0.00107835	-0.00152395	0.000188894	-1.48135e-05	0.000444997	0.00171463	0.000915844	-0.00112902	0.00159556	0.000537873	-0.000485766	0.000212491	-0.000469179	-0.000320373	0.00180794	0.0025828	-0.000142728	0.000401173	1.31177285e-05	0.00143363	0.00143103	0.000550066	0.000645406	0.000114121	0.00119366	0.000753204	0.000155306	-0.00206289	0.000221769	-0.00109125	0.00111395	-0.000110562	0.000245634	0.00055922	0.000581791	-3.67183e-05	-0.00100095	0.000631311	0.000223978	-0.00201753	0.00142879	-0.000170468	-0.000116645	-0.000323534	-8.13745e-05	-0.000500875	-0.000202796	0.000607035	0.000971559	0.000384664	-0.000146006	-0.000271835	0.00106339	0.00043664	-8.74116e-05	-0.000407642	-0.00107058	0.00243229	0.000762677	-0.00024236	0.000213548	-7.18076e-05	-0.000286176	-0.000338994	0.000128583	-0.000843064	-0.000657303	-0.000151807	0.00138416	-0.000486823	-0.00215297	-0.000364771	-0.00039808	-0.000183773	0.000203844	-0.000565298	-0.000147327	-0.000772822	-0.00057305	-0.00191242	-0.000556514	-0.000376958	-0.000491949	-0.000290511	-0.00134471	0.000604335	-0.00233654	-0.000738453	-0.000527951	-0.000239785	-0.000286331	0.000262153	-0.000965747	0.00073962	0.00116341	0.00028857	0.000482302	0.00155657	9.1271664e-05	-0.000843283	0.000869202	0.000595411	-0.000444562	0.000500384	-0.000269024	0.000698477	-0.000393999	0.00156946	0.000402687	-7.40183e-05	0.000526274	-0.000166267	-0.000440361	0.000425056	-0.000559942	-0.000138892	-0.000463809	0.00173057	0.00142197	0.00094426	-0.000293721	0.0013705	-0.000750026	-0.000354111	0.000691622	-0.00194054	-0.000227457	0.00186286	-0.000930829	-0.00239602	0.000323141	-0.000416628	0.000538203	-6.08414e-05	0.000292499	-0.000268789	0.000392623	0.000539709	2.6757902e-05	-0.00181494	-0.00192216	-0.000254105	0.000419824	0.000711951	-0.00109885	-0.00065333	0.000542137	7.100329e-05	-0.00139346	-0.00100421	0.000233296	-6.48004e-05	-0.00111302	0.00169742	0.000870473	-0.000531458	0.00020415	-0.000671186	-0.00073222	0.00120042	0.000818178	0.00126438	0.00122788	0.000543098	-0.00126164	-0.000218255	0.000913068	0.00134568	0.000220538	-0.000215143	0.000242791	0.000749503	0.000160587	0.000843627	-0.000852109	0.000118601	0.000834403	0.000287558	0.000141559	-0.00129547	0.000113484	0.0004633	-0.00067709	-5.38738e-05	0.000399116	0.000129241	0.000198555	0.000301652	0.000524634	0.000351114	-0.000735655	0.000214652	-0.000823543	0.000373355	-0.000101392	0.000127759	-0.000122012	9.218189e-06	-0.000248292	-0.000165619	-0.000567977	0.00120789	-0.00100892	-0.000113148	-0.000367214	0.00126315	0.000613039	-0.000435766	-0.000430699	-0.000391687	0.00128935	6.850637e-05	0.000838186	-0.000385035	-0.000739191	0.000390811	0.000303769	0.000694819	-0.00014992	0.000205642	-0.000190722	-0.001014	0.000291906	-0.000241902	-0.000219987	-0.000600956	0.000906706	0.000814389	-0.000659625	0.000338378	0.000906149	8.108404e-05	-0.000576773	-0.000556281	0.000106954	-0.000371334	0.000917416	-0.000343602	0.000338402	0.000113771	0.000232465	0.000751777	0.000193202	0.000562887	-0.000390703	0.000127224	4.3729938e-06	-0.000340505	-0.000260952	0.000570802	-0.000320574	-0.000340187	-6.71296e-05	-0.000581702	-5.36342e-05	-0.000403231	2.609469e-05	-0.000504361	0.00069375	0.0023712	0.000548195	-0.000894022	0.000616968	0.000792422	0.000215612	0.000690194	0.000635834	0.000399709	0.000434781	-0.000562074	-0.000407429	-0.000265766	6.033085e-06	-0.000335095	0.000112786	0.000743966	0.00136815	-0.000150703	0.00082788	0.000608404	0.00109845	0.00055319	0.0015278	-0.00047959	-0.000614961	0.00125035	0.00124915	0.000354804	0.000588951	0.000382976	-0.000904639	-0.00182669	0.000448125	-0.000354782	-0.000916614	0.000393061	-0.000968443	-0.000690923	0.000329819	-0.000236788	0.00029165	-0.00139711	-0.0010957	-0.000539506	-0.000988879	0.000883728	-0.000603261	-6.31263e-05	0.00035565	0.000400238	0.000481954	-0.000332452	-0.000341235	0.000805482	1.242876e-05	0.000481626	-9.94658e-06	-0.000691379	-0.000176479	0.000837158	-0.000988193	-0.000179556	0.000420594	-0.00145588	-0.00042392	0.00102315	-0.00411513	0.00312557	0.00109214	-0.000804338	0.00196511	-0.0042247	-0.00505605	-0.00208495	-0.00269347	-0.00372316	-0.00577779	0.00325821	-6.80908e-05	0.000141146	0.000370563	0.000480317	0.000732987	-0.000173978	0.000232396	0.000968884	0.000518524	-0.00072901	-0.000645123	-8.65534e-05	-0.001391	0.000754838	-0.000218644	-0.000616984	-0.00108725	-0.00102325	0.000702395	0.000563874	-0.000982105	0.00033466	0.000294263	0.000906197	0.00176762	-0.000218504	-0.000556504	-0.000630062	0.0006024	-0.000198964	-0.000370387	-0.00118538	0.000884795	8.0234866e-05	0.0007252	0.000720242	0.000420174	-0.00138829	-0.000832901	-0.000621756	-9.57721e-05	0.00111792	0.00029414	0.00110782	-0.00147601	0.000733676	0.000412191	0.000134771	0.000389263	-0.00042902	-0.00118208	0.000461514	0.00040247	-0.00119685	-0.000371804	0.00120369	0.000696823	-0.000395604	2.925729e-05	-0.00061072	-7.86154e-05	-0.000217938	-6.26585e-05	-0.000725894	0.00011472	-0.00163363	0.00083071	0.000523335	-0.0003607	-0.000309377	-0.000323205	3.695803e-05	-0.000465287	0.000312837	7.1413226e-05	-0.000412728	5.0252806e-05	0.000286709	-0.000277276	0.00021688	-0.000438696	-0.00094473	0.000108537	-9.70595e-05	0.000770304	-0.00161275	-0.000356446	-0.000936463	0.000757962	0.000616482	-0.00246656	-0.000246755	-0.000224143	0.000447274	0.00015998	0.000650448	-0.000575427	-2.62125e-05	0.00107106	8.0394595e-05	-0.00105509	-0.000187637	-0.000699649	-0.000503633	0.00034438	0.0002315	0.000639627	-0.000251214	-0.00013159	-0.000627002	-0.000572114	-0.000172357	-6.33788e-05	-0.000618489	-0.000126038	-0.000407925	0.000509558	9.6456366e-05	-0.000115077	-0.000712024	0.000497976	0.000759744	-0.000227227	-0.000165675	-0.000289497	0.00010504	0.000261845	-0.000241878	0.000263883	-0.000196609	0.000119418	0.000737536	-4.02692e-05	-0.000308325	0.000352558	0.000963084	-0.000669887	4.0454972e-05	1.37220495e-05	0.000298344	-0.000939974	-0.000531353	-0.00143622	0.000648024	0.000716755	0.000364287	0.00331195	0.000727572	0.000189503	6.9262634e-05	-0.000140416	3.708433e-05	-0.000299301	0.000891968	-0.000176449	-7.04762e-05	0.000254285	-2.00111e-05	0.000510613	-0.00117783	-0.000759178	0.00128744	0.00127637	0.000439863	-0.000573179	-0.000564331	-0.00059752	0.000405084	0.0016027	5.607152e-05	-7.26053e-06	0.000291581	0.000949296	-0.000429281	0.000198053	0.000240205	0.000151603	0.000739553	3.8105838e-05	0.00154013	0.000178419	0.000706573	0.000461843	-0.000653217	0.000335366	0.000123318	-0.000139755	0.000465468	0.00120143	-0.00081805	0.00117122	-0.00328679	-0.000409859	0.0011967	-0.00106074	-0.000357465	0.000468044	0.000906305	0.00110583	-0.000792265	0.000797233	8.359933e-05	2.5053456e-05	0.000354574	0.000746497	-0.00051628	-0.000163969	0.000318927	0.000681059	-4.79298e-05	-0.000261884	0.000174232	-0.000668762	-0.000469988	4.4801305e-05	0.000198542	-0.000415696	-4.06986e-05	-0.000788905	0.000296548	-0.000367316	0.0011109	0.002335	0.000293538	0.00174215	-0.000135921	-0.000433348	-4.74273e-05	-0.00037858	-0.000625811	-0.000136999	0.000451064	-0.000761168	0.00118211	-0.00104845	0.000210491	8.361445e-07	0.000159993	0.00010285	-0.000284191	0.00120888	0.00176258	-0.000856585	-0.000677097	0.000592335	0.000333647	-0.000855053	0.000104317	-0.00040003	0.000973757	0.000813227	0.000763882	0.000380123	0.00103288	-3.4123e-05	0.000158158	7.506824e-05	-0.00202392	0.000225514	0.00115091	-3.55111e-05	0.000241543	0.000542799	0.000258182	-0.000692353	-0.00034599	0.000325881	-0.00228557	-0.000991342	0.000725417	0.000696047	-0.000155118	-8.33402e-05	0.000156848	0.000650165	-0.000791614	-2.73338e-05	-0.00176952	0.000715951	-0.00121471	-0.000611297	0.000471505	0.000895304	0.000123379	0.000315793	0.00027647	7.0328926e-05	0.000298769	0.000450266	0.000606456	7.234751e-05	0.000108156	0.000268809	-0.000155168	0.000483262	7.960333e-05	0.000275929	-0.000747946	-0.00198377	-0.000421401	0.00186119	0.000298065	0.000336479	-0.00196498	0.000361048	0.000595235	-0.000543021	0.00126558	-0.000274608	5.7171466e-05	-0.00144806	0.000801547	-0.00111597	0.000100867	0.000401972	0.000689061	-0.00136313	-0.00216194	-0.00178877	-0.000249711	0.00148063	0.000202243	0.000142744	0.000900139	-0.000104208	0.000606657	0.00127534	-0.000205949	-0.000225458	8.066506e-05	-0.000728352	0.000597526	-0.000137243	-0.000227969	0.00015776	0.000367393	0.000434948	-4.28174e-06	0.00074255	-0.0019906	0.000104806	-9.20629e-05	0.000168715	0.000286522	0.000441905	0.000312777	0.000324388	-0.000301283	0.00037369	-0.00103859	0.000111088	-0.000753684	-0.000104679	-0.000624737	-0.000228225	0.000862477	-0.000201296	0.000213442	0.000976398	-0.000114602	0.00162629	8.39084e-06	0.000334127	0.000155793	0.000201173	-0.00070714	9.958231e-05	2.0406864e-05	-0.000157247	0.00173715	0.0007424	0.00447434	0.000461181	0.000471978	0.000315351	-0.000351584	0.00022976	7.2259594e-05	-0.000150658	-0.00281007	-0.000790738	0.0013264	-0.00148888	0.000368201	-7.55172e-05	0.000123647	-0.000184821	-0.000204509	6.3933505e-05	-0.00011797	0.00128476	-0.000281957	0.000157584	-0.000898612	0.000582532	0.00041902	-0.00115241	5.3453652e-05	-5.90479e-07	-0.0001896	0.000165136	0.00018273	-0.000793601	0.000482475	-0.000916038	0.000409538	-0.000330391	-0.000564349	-0.000389279	0.0003966	0.000623371	-0.000795476	0.00126849	-0.000228019	-0.00184921	0.000461447	-4.66067e-05	0.000834259	-0.000601131	5.4325625e-05	-0.000467088	0.000338333	0.000356346	0.000888473	-0.00117832	0.000276742	-0.000520752	0.000161363	-0.000229971	-0.000694665	0.000797608	5.5911267e-05	2.6204134e-05	0.00088771	-0.000320761	-0.00191829	-0.000713218	0.000628204	-4.81737e-06	0.00068982	2.844063e-06	0.000279935	0.000987134	-0.000546886	-0.000341283	0.000456325	0.00021272	0.0010118	-0.000361832	-9.61313e-05	-9.04375e-05	0.000685678	-6.81935e-05	-0.000436514	-0.000951156	0.00148565	-0.000199627	-0.00140812	-0.000526358	-0.000470274	-0.0013377	-0.000759917	-0.000397799	-0.000152621	-4.0689e-05	-0.00132632	0.000253898	0.00352739	0.000242889	0.000149442	-0.000775607	-0.000762614	-9.80968e-05	-0.000559454	4.8157508e-05	-0.000153495	0.000389692	0.000103272	-0.000273036	0.000686688	0.00026951	0.000162224	0.000236689	-0.000699002	-0.00112465	-0.00144675	-0.000339926	0.00110574	6.700053e-07	-0.000834272	-0.0015923	-0.000263451	-0.00189525	-0.000195365	0.00226288	-0.00130349	0.000451706	-2.89855e-05	1.5814116e-05	0.00113468	-0.00046986	0.000284468	0.000127939	-0.000219979	0.000610144	0.00110028	0.00108618	-0.000871266	-0.000139763	0.000367326	5.5851226e-05	-4.95441e-05	0.000219551	-0.00015346	-0.000839156	-0.000482332	0.000105204	0.000109644	0.000304304	0.00037	-0.000498448	0.000670078	0.000386356	-0.000232793	-0.00124641	0.000918187	-0.00034556	-0.000257138	0.000548982	-0.00115767	0.000150241	0.00201922	-0.000141984	0.000729035	0.00125121	-6.16371e-05	0.000132196	0.000460056	0.00107473	-0.00025476	0.000219099	0.000827224	-0.00162999	-0.00035762	-0.000763729	0.000408284	0.000351744	-0.000186318	0.000186351	0.000624316	0.000795701	-0.000589379	-0.000654707	-0.000921084	-0.000537903	0.000210149	0.000653346	-0.000125661	-0.000509972	0.000677774	0.000996587	-5.7855e-05	0.00066259	0.00043648	0.00103935	0.000735861	-0.000972732	-0.000648353	0.000547666	-0.000553752	0.000372883	0.0003366	-0.000111437	0.000899522	0.000608402	0.000996929	3.2171698e-05	-4.651e-06	-0.00107001	0.000145485	-0.000248043	0.000120174	0.00125957	-0.000465653	-0.00125938	-0.000451302	0.000617488	0.000602001	0.000697511	0.0005766	0.000124037	0.000480013	-0.000655394	-0.00055464	-7.3505e-05	-0.00316423	3.1929536e-05	-0.00131398	-0.000784717	5.437018e-05	-0.000725136	0.00045475	-0.00101317	-0.000490334	-0.000778648	0.000979533	-0.000105682	0.000213942	8.6361695e-05	-0.000809598	0.000312298	0.000472462	0.000342409	0.0010484	0.00180576	0.00131347	0.000726083	0.000103636	0.000498695	8.3784784e-05	-0.000235447	7.446808e-05	1.7598959e-05	0.000309906	-0.000876406	-9.66139e-05	0.000493868	-0.000208669	0.000612752	0.000110953	-0.000486374	-0.00209779	0.000146076	0.000100392	0.000173653	0.00017374	0.000251434	-0.000641805	0.00120362	0.00141876	0.000351886	0.000701944	-2.0247e-05	-0.000334446	0.000161995	0.000178564	-0.000735823	-0.00126068	-0.000300456	-0.000209176	0.00156513	-0.00161287	-8.18361e-06	-0.000902192	0.001089	0.00036812	-0.000291481	-8.2516e-05	-0.000574311	0.000226198	-0.000191189	-0.000162194	0.000352248	0.00108401	0.00146998	-0.0012311	0.00159768	-0.00333652	8.928346e-05	-0.000188751	-0.000471113	-0.00139517	0.000557925	-0.000190552	0.000580349	0.00033503	0.000343621	-0.000391287	0.000467454	0.00101633	0.00146149	-6.03479e-05	0.00121998	0.00088548	0.000404827	0.000393209	0.000648582	0.00153379	0.000908324	0.000457186	0.000513677	0.00214588	0.000295758	7.556689e-05	-0.000282106	-0.000171202	9.223314e-06	0.000132225	0.000874538	-0.000163183	0.000282017	-0.000418607	4.6538393e-05	0.000603063	-0.000122575	-5.47491e-05	0.00069019	0.00236885	-0.000375319	0.00045656	0.00160378	0.00011388	-7.65032e-05	-0.000310876	0.000832977	-0.000553854	-0.000701641	-1.66731e-05	0.000254633	-0.000824398	-0.000105493	-0.000560416	0.000434187	-0.00105218	2.3658633e-05	-0.00230657	-9.15478e-05	7.483582e-05	-0.00134819	-0.00179622	-0.000421395	-0.00100918	0.000712836	4.434483e-05	-0.000195831	-0.00229623	0.000266331	0.000280179	6.772505e-05	0.000644466	0.000296859	0.000611351	5.1113224e-05	0.00114963	-0.00012895	0.000230149	0.000669785	-0.000266552	0.00077893	-0.000492994	-0.00110798	0.000268927	-0.000260522	-0.000257653	0.000832906	-0.00125322	-0.000253979	0.000564181	8.494647e-05	0.000382807	0.000280412	-0.000641068	0.000344308	-0.000605701	-0.0010519	0.00057183	-0.00053898	-0.000768575	-0.000188898	-0.00147355	-0.00140169	0.00060113	0.000834857	-0.000480793	-1.36412e-05	0.000145245	0.000437136	-0.000652541	-0.000889366	0.00167631	-0.0012553	0.00021458	0.000758084	-7.95491e-05	-0.0007198	-0.00011435	-0.0021651	-0.000371177	0.00156008	0.000384256	0.000386782	0.000377198	0.000337775	-6.81544e-05	-0.000290868	0.000186375	0.00059834	-0.000739376	0.000549296	-0.000385798	-0.0012759	-0.00114105	-4.99851e-05	0.000356491	0.000115413	-0.000141282	0.000709407	-0.00141661	0.000257084	0.00235354	-6.55775e-05	-0.00082036	0.000287074	-0.000329468	0.000107099	-3.56589e-05	-0.000897789	6.677065e-05	-0.00039595	-6.90965e-05	0.00115519	0.000538686	0.000832109	-0.000715966	0.00153292	0.00177834	-0.000142182	-0.000155007	0.000415992	0.000960491	-0.000169325	4.4668788e-05	0.000568148	-0.00073112	0.000199407	0.000615968	-0.000460769	-0.000552302	0.0030565	0.000252182	-0.000418448	0.000607775	0.00138275	-0.000704605	-0.000597617	0.000667427	0.00031276	-3.76038e-05	0.000825888	0.000857664	0.00139689	0.000758468	-0.000549121	0.000149309	0.000671822	-0.000312806	-0.000521434	-0.0011439	0.000123777	0.000463232	-3.16681e-05	3.669963e-06	-0.00322377	-0.00169189	0.000368817	0.00126698	-0.000221627	0.000382745	-6.53748e-05	-6.87111e-05	7.005474e-05	9.602691e-05	-0.000114377	0.00128098	0.000466602	0.000419211	-0.000227654	0.000572966	0.000412478	0.000287217	-3.90333e-05	0.00178946	-0.000373331	-0.000883427	0.00209312	-0.000184401	-0.00116924	0.000190747	0.00096467	0.00140362	0.000930532	0.000279265	-0.00107765	-0.000922586	-0.00044094	0.00102474	0.000167419	0.000398464	-1.54738e-05	-0.00091436	0.00162059	-0.000137899	-0.000628133	-0.000119535	0.000580773	-7.04931e-05	0.000235983	9.6408214e-05	0.000606657	0.000923521	-0.000889538	0.000805213	-0.00117328	0.000261075	2.2943155e-05	8.522111e-05	4.8528353e-05	-0.000126928	0.000299688	0.000777885	-0.000462538	0.000231796	8.5951266e-05	-0.000159581	0.00051911	-0.000407585	0.00120494	-0.000681724	7.53429e-05	-0.000211512	-0.000431022	-4.49778e-05	0.000510013	0.000549179	0.000177431	0.00110623	0.000882015	-0.000862224	0.000163646	0.00103407	0.000181754	-0.000361346	0.000482575	-0.000358641	-0.000301107	0.000392844	0.000263076	1.455512e-05	-0.000663155	0.000263216	0.000179835	-0.00080946	-0.000198342	0.000667626	-0.000354327	4.6123783e-05	-0.000840976	-6.28409e-05	0.000950547	-0.00265096	-0.00312448	-0.000463176	1.3940039e-05	-0.0010603	-0.00112306	1.9474259e-05	-0.00108594	-0.000151283	-0.000103541	0.000461349	0.00121872	-4.58969e-05	-0.000244388	-0.00021462	-0.000531647	-0.00300427	-0.000723553	0.000368002	-0.00211211	-0.00126754	-6.15975e-05	0.00161444	0.000823063	-0.000321132	-0.000556609	-9.53376e-08	4.3649383e-05	-0.000129259	-0.00123403	-0.00110507	-0.000442167	-0.000227439	-0.000157129	0.000347282	0.000603805	-0.000293415	-0.00048864	-0.000502581	0.000714198	0.000285207	-0.000402125	0.00218209	-0.00134758	-0.00121351	-0.000226279	0.00105443	0.00190732	0.000228385	-0.000231888	0.000806615	0.000536642	4.236405e-05	0.000466718	9.37279e-05	0.000406857	0.00108629	0.00018697	-0.00103153	0.000671862	-0.00143747	0.000761859	-0.000381568	0.000708667	-0.000539254	-2.31131e-05	0.000162348	0.000193488	-2.36908e-05	0.00131633	0.00088022	-0.00049371	-8.36031e-06	2.1585755e-07	-0.000249997	-0.000300076	0.000494148	0.000334953	0.000123749	-0.000593105	-0.0025814	-0.000396846	-0.0012871	3.5339453e-06	0.000167104	-0.000421239	-0.000470981	0.000525727	-0.00111691	0.000588776	0.000687795	0.000370888	-0.00032324	5.6229397e-05	0.000565123	0.000555069	0.000694462	0.000331787	0.000589471	0.00058238	-0.00103198	-0.000464954	-0.000360639	3.1447547e-05	0.000308485	0.0011563	8.417193e-05	0.000710657	-0.000532698	-0.00197164	0.000455237	9.939752e-05	0.000787301	0.000911661	0.00183094	0.000189037	-0.000670539	0.000170282	7.8914214e-05	0.000176956	0.000450777	-0.000335506	0.000537865	-0.000157127	-0.000994279	0.000554298	-5.38678e-05	0.000938045	0.000743311	8.16185e-05	-0.00187142	-0.00128925	0.000954123	-0.00121111	0.00043089	-0.000213674	0.000734042	0.00102816	-0.00017743	0.000527674	-0.000363172	-0.000436113	-0.000796509	0.0010019	-0.000368549	0.000424567	-0.00192349	-0.000460968	0.000171155	0.000117342	0.000261763	0.000206767	-0.000981372	0.000447314	-0.000668936	-0.000360889	-0.000280506	2.1707328e-05	0.000784709	0.000694732	0.000412961	-0.000136354	0.000222428	0.000223176	0.000905199	0.000210274	0.000319014	-0.000519079	-0.00150271	-0.000236117	0.00184482	-0.000650097	-3.70555e-05	-0.000692489	-0.000658072	-0.000330292	-0.000468888	-0.000491091	0.000140827	-0.000757161	-0.000846995	0.000147976	-0.00084659	-0.00172449	-0.000919527	6.0124195e-05	-0.000161549	-3.24019e-05	-0.000111893	-0.00134072	0.00159538	-0.00116849	9.951212e-05	-0.000505097	0.000296927	0.0008459	6.7817855e-05	-0.0011599	0.000544387	-0.000234392	2.085944e-05	-0.00015897	-0.000221646	0.00032184	6.818031e-05	-0.000168254	0.000439221	0.000812469	0.00134163	0.000234789	-0.000445938	-0.00137837	0.000238745	-0.000319408	-0.000594748	5.3798816e-05	-6.3316e-05	-0.000147587	7.680177e-05	0.000299164	0.00013923	0.000518193	0.000226598	0.000387237	0.000846989	0.000370473	0.000310495	5.883466e-05	0.000149743	-0.00118008	-0.00137377	-0.000437639	-0.00119403	0.000546182	0.000439648	-0.000671513	0.00100807	-0.000129844	0.000870192	0.00204417	0.000358606	-0.000813395	-5.40945e-05	-0.000591976	-0.000650335	0.000251218	-0.000402871	9.08901e-06	0.00124942	-1.39855e-05	0.000208471	-0.000182774	-0.00198091	-0.000385261	8.0044214e-05	-0.000959045	0.000194189	-0.000464194	-0.00131941	0.000452848	0.000919775	-0.000628946	-6.32254e-05	-0.000913691	0.0024897	-0.00136626	-0.000280882	0.000570798	-0.00163611	0.000206694	-0.000328967	-0.000935975	-0.000137129	-0.000492735	-9.38979e-05	-0.00226498	0.000115301	-0.000492668	0.000252687	0.000338892	0.000652717	-0.000728395	0.00123675	-0.000314346	-0.00201956	-0.00118425	-0.00079392	6.5609114e-05	-0.000990478	-8.53081e-07	-0.000749795	-0.000154664	-0.000894928	-0.00016903	-0.000504308	0.000999451	-0.000979946	0.000107104	0.00117079	-0.000145068	-0.000663823	-0.000858868	-0.000541824	-0.000116265	-0.000220621	-0.000370577	-6.27749e-05	-0.000261134	4.9672115e-05	0.000484326	-0.000418589	0.00111197	0.000980526	0.000298604	-0.000435379	0.000370437	0.000304549	-0.00100144	0.000337615	0.000450987	0.0011554	0.00114199	9.8790035e-05	2.1975027e-06	-0.000213161	0.00131729	-0.000131115	-0.000115833	0.000469282	0.000215748	0.00045716	0.00200733	0.00168101	0.00055716	0.000382369	0.000573111	-0.00017316	-0.00111165	0.000858056	0.000108021	-0.0003386	0.00130629	0.000302571	-2.40254e-05	-6.89063e-06	1.5710022e-05	-0.000496711	-0.00030003	-0.00123245	4.388681e-05	0.000391594	-0.000780657	0.00033389	0.000458282	-0.000362578	-0.000297505	0.000377512	0.000317287	0.000493147	-0.000215743	-0.000649608	0.000328098	0.000296405	-0.0021759	0.000581147	-0.000243776	7.440758e-05	0.00145921	0.000417478	-0.000210483	0.000140527	0.000648928	-0.00105324	-0.000128933	-0.000127095	0.000147607	0.000180197	0.000113022	-0.000319297	-0.000600328	-5.54678e-05	0.000179333	0.000584266	0.00340069	-0.000976753	-0.00120469	-0.000205505	0.000400451	-0.000138114	-0.000148033	0.00102434	0.000151965	-0.00019343	0.000230966	-0.000613467	-0.000435205	-0.000869663	-0.00053782	-0.0008914	0.00181176	-0.000224378	4.0997966e-05	-0.000272393	0.000671542	0.00120938	0.000388441	-0.0015633	-0.00175014	-0.000292697	-0.000253839	-0.000469685	0.000328108	-0.00108372	-0.000335383	-0.000420727	0.000847688	-0.000682879	-0.000759737	0.0033121	-0.000280692	9.6222415e-05	-0.000137668	1.9048352e-05	-0.000350188	-0.000459935	0.0023866	0.000303893	-0.000269877	0.000249135	0.000179779	-0.00139176	-0.000755501	-0.000457266	-0.00017636	-0.00118822	-0.00140305	-8.95769e-05	0.000398652	7.5269236e-05	-0.00155848	-0.00109288	-0.000766605	2.1967976e-06	0.000403245	-0.00072572	-0.000605679	-0.0012387	-7.82431e-05	0.000139508	-0.000541085	-0.000747169	0.000269134	5.986706e-05	-0.000579386	-0.000125768	0.000641307	-0.000565634	0.000292856	0.000596422	0.00036757	0.000910734	-0.000295522	0.000454456	0.000263177	-0.000946478	0.000372267	-0.000928952	0.00156162	0.000474917	-0.000134357	-0.000451347	-0.000608099	-0.00190996	6.858802e-05	-0.0015527	-0.00123498	-0.0021408	-0.000253413	-0.0014564	-0.000729375	0.000442358	0.000215443	-0.000198751	-0.000363372	0.00049788	0.000118029	0.0012304	-0.000563467	0.00125234	-0.00197204	0.00110966	0.000286389	-0.000832277	0.00153126	0.00049356	0.000207038	-3.35726e-05	0.000820414	-0.0019723	-3.4997e-05	-0.000177121	-0.00105091	-0.000339414	2.7171995e-05	0.000385828	-0.000156318	0.000658408	0.000843801	0.00116096	-0.000197865	0.000787576	0.000279424	-0.000787327	-0.00119226	-0.000316138	-0.000246942	-0.000243159	-0.00124833	-7.71709e-05	0.000748367	0.00158468	-0.000133676	0.000637273	-0.00152201	0.000527315	-8.02079e-05	5.7118083e-05	-7.45424e-05	0.00142795	-0.000467257	-0.00105429	0.000885478	0.000772908	0.0007517	0.000306985	0.000668479	0.0012188	0.000310501	0.000118296	0.00150357	-0.000884916	-0.000165953	-0.000165632	0.00109214	-0.000647541	0.000199057	-0.000212853	-0.000183993	2.61029e-05	0.000322866	5.6371093e-05	-0.000781857	-0.000300573	0.000374787	0.000113086	0.000955683	0.000837494	0.000584859	0.000595945	-0.000288345	0.00136538	-1.39322e-05	-0.00029971	0.000695055	-0.00108516	0.00140955	0.000390611	0.000934462	0.000399479	0.000240723	-0.000167448	0.000746506	0.000229675	-0.00128725	0.00010917	-0.000211071	-7.02879e-05	-0.000349488	-7.29764e-05	-0.000778945	-0.000192814	-0.000467177	0.000838717	0.000339989	-2.30422e-05	0.000389947	-0.000775559	-0.00168729	0.000721911	0.000551644	-0.00165158	-0.000394559	0.000483308	-0.000281605	0.000341222	0.000287468	0.000157832	0.000249739	0.000241765	-0.000279806	0.000719158	-3.18887e-06	-0.000100429	-0.000550076	-0.000520751	0.0003244	-0.00223162	0.000510255	-0.000907932	0.000462572	0.00159977	0.000448678	-0.000936831	-0.00122833	0.000692532	0.000103189	-0.0015225	0.000271886	0.000389303	-0.0018882	0.00135437	0.000169553	-0.000635084	-6.32273e-05	0.00072398	0.000583865	-0.000768967	0.000418422	-0.000534736	-0.000656529	0.000330668	0.000357623	-0.000960744	-0.000203254	-0.000811088	0.000551367	0.000717957	-7.06625e-05	-9.86797e-05	0.000916741	-0.00184415	0.00117528	-0.000690925	-0.00200246	0.000638356	-0.0006267	0.000243779	-0.000463274	-0.000323878	0.000758665	0.000501631	-0.000576487	-0.00017366	0.000145714	-0.000121157	-0.000194169	0.00102267	-0.000686075	-0.000596096	-0.000379989	0.000755238	0.000573674	0.00100045	-0.00077657	-0.000472819	-0.000754509	0.00163764	0.00142254	-0.000374935	-0.000810757	0.000378272	-0.000605779	-0.000391015	-0.00074447	0.000301622	-0.000150004	0.000297514	-0.00131036	-0.000334732	0.000127428	-5.96004e-05	-0.000522867	0.00164014	-0.000544907	0.000348146	-0.0011697	0.000240718	-0.000744468	-0.00170732	0.000571166	-0.0013528	-0.00100758	0.000549096	0.000942956	0.000332358	-0.000626664	0.000929185	6.330188e-05	-0.000203799	2.384563e-05	0.000757245	-2.04229e-05	0.00046964	0.000417954	0.000554585	-0.00116361	-0.000810194	0.000211374	0.00152887	0.00117108	0.000256153	-0.000167101	0.000311917	-0.000267564	-0.000223992	-0.000324332	0.000330386	-0.000936197	0.000745981	-0.000473881	0.000670473	0.00218897	-0.000499428	0.000374748	0.000487366	-0.000435738	0.000611036	-0.000243668	0.0007763	-0.000872149	-0.00103813	-0.000153265	-0.00120985	0.000708115	-0.00037248	-0.00022627	-0.000226128	-0.00116371	-0.00199456	2.3821636e-05	-0.000332463	0.000583478	-0.000629028	-0.000689729	0.00241055	-6.46797e-05	-8.95891e-05	0.000211718	-0.000479378	-1.34785e-05	-0.00105238	-0.000114558	0.000597521	7.59312e-05	0.000114865	-0.000573661	-0.000295978	0.000588102	-0.000435542	0.00148685	-0.000641691	-0.000102099	-0.000192269	1.7327144e-05	0.000302786	0.000171007	-0.000378666	4.9990973e-05	0.00148952	-6.96031e-05	0.00150748	-0.000750722	0.000113985	0.00233216	-0.000156071	0.00212437	-0.000413708	0.00108728	-0.000173881	2.8245247e-05	0.000110658	-0.000155412	0.000665984	0.00112898	-9.53969e-05	0.00123128	-0.000123685	-0.000870968	0.000375395	0.000257584	2.4421846e-05	0.000395639	-0.000604765	0.000802129	0.000134715	7.02295e-05	0.000190717	0.00051349	-0.000257349	0.0010415	-0.000800633	2.759034e-05	-0.000207519	0.00205473	-0.000220436	0.000188913	0.000131124	0.000657706	-0.000215059	0.000172163	-0.000351102	0.000360912	0.000131563	0.000215866	-0.000469146	0.000401122	0.000449797	-0.000243556	-0.000103755	0.000108535	-0.000164215	8.9540474e-05	-0.000175992	0.000999881	0.000189394	0.000185244	-0.000364753	-0.00197217	-0.000342906	0.000632804	0.00071119	0.000308034	-0.000250156	0.000359298	0.000349968	0.000168815	0.000669936	-0.00127724	0.000461157	-4.75131e-08	-0.000274224	-0.000475174	-0.000588207	7.355557e-05	-0.00113054	-0.000533693	-3.92228e-05	-0.00132641	0.00106656	0.000365595	-0.000625788	0.000519531	0.0013176	-0.000435876	0.00160237	0.00157583	0.000188198	0.00273607	0.00124129	0.00130031	0.00052868	1.64318e-06	0.00113055	-0.000965604	0.00043129	7.35511e-05	-6.79668e-05	0.000801598	3.73652e-05	0.000400532	-1.09714e-05	0.000618345	-6.56702e-05	-0.000175416	-0.000362133	0.000146179	0.000334396	0.000165571	0.000323639	-0.00017062	-0.000699271	-0.000252834	0.000468053	0.000111988	-0.000147471	0.000620759	-0.000221448	0.000639893	5.5468812e-05	-0.000264004	-0.000303816	-0.000120733	-4.15269e-05	0.000598341	0.000831375	0.000487095	0.00111503	0.000350012	0.00135506	0.000247376	-0.000773285	0.00013358	-0.000235674	0.000742153	-0.000373847	0.0014273	-0.000217409	0.00105901	0.000319888	-0.00037341	-0.000141275	0.000179055	0.000449465	-0.000166887	8.3888146e-05	0.000326244	-0.00113271	0.000260549	-0.00116757	0.000325922	0.00038456	0.000659657	-0.00035312	0.00029162	0.000235191	-0.000862227	-0.00062417	8.134692e-05	0.000831366	0.000255636	-0.000291353	7.092728e-05	-0.00039749	-0.000271776	4.4077042e-05	0.000160528	-0.000439525	6.1291554e-05	4.116709e-05	0.000302379	-0.000875101	-0.000317125	0.000903391	0.00113387	-0.000265777	5.2760555e-05	0.000826559	0.0001763	0.000242308	-4.21075e-05	0.000836019	-0.000182054	0.000616806	-4.77978e-05	0.00102777	0.00238478	0.00107128	-0.000592085	0.000204071	0.000860519	0.000926453	0.000234723	0.000554053	-0.000774065	0.000522065	-0.000334896	0.000118945	0.000181478	-0.000340442	-0.000944391	0.00027711	0.000575344	9.13119e-05	-0.000141812	0.000216824	-0.000165217	-0.000908602	0.000101827	-0.00181207	-0.000754817	-0.000393186	-0.000294304	0.000247172	0.00123764	-0.000193608	0.000523812	-0.00087477	-0.00149691	0.000431619	-0.00120328	0.00205193	0.00240415	0.000407613	0.000437625	0.000727403	-0.00148338	0.00047256	0.000725597	0.00188873	-0.000363676	-0.000668517	0.00112492	-0.000469698	0.000561905	0.000115105	0.000385732	-0.000722619	-0.00145303	-5.65133e-05	-0.000628607	0.000216557	0.000961287	-0.000257633	5.9622387e-05	0.000503818	0.000721174	0.000359276	-0.000301517	0.000443499	-0.000833686	0.000624252	0.00181207	0.000669151	-0.000423784	-0.000623843	-9.55933e-05	-0.000721233	6.6755936e-05	-0.000509233	0.000745448	-0.000618005	0.000399793	-0.000440162	-0.00104697	-0.00186811	0.000301158	0.000163739	-0.000439561	0.000540225	6.762437e-05	0.000134579	-0.000470576	-0.000888852	0.000332944	0.00037016	-0.00133277	0.000343319	8.3693216e-05	-0.000515276	-0.000148591	7.6150845e-06	-0.000218117	0.000234881	-0.000242906	-0.000119598	0.000678763	0.00166692	-0.000387551	-0.000765808	-0.000190311	0.000392129	0.00159052	0.00133965	0.00176566	-0.000731622	0.000802539	0.00130662	0.000656931	-0.000566438	-0.000504358	8.93347e-05	-0.000563803	-0.00212186	-0.00155142	-0.000469169	-0.00102536	5.7911144e-05	-0.000663951	0.000653829	-0.000142502	0.000522291	0.000247071	-0.00131395	-0.000313075	0.000177253	-7.18499e-05	-0.000611273	-0.00107419	0.000115231	-0.000243942	0.00082065	0.000147839	-0.000367944	0.00078245	-2.86073e-05	-0.00035765	-0.00131325	0.00131989	0.000473804	0.000323395	0.000432852	-0.000602236	-0.00053804	0.000484405	0.00195273	0.000458219	-0.000427712	-0.000261295	-0.000193833	0.000968923	0.000493767	-0.000403873	-0.000620179	0.000305467	9.210109e-05	0.000286774	-0.000233571	-0.000254879	0.00041779	-0.000224416	1.2253517e-05	3.0655065e-05	-0.000421677	0.000869666	0.000215891	-0.000828916	-0.000678503	-0.000172158	-0.000518886	0.000405039	-0.000378395	0.000153274	8.7273766e-05	0.000147474	-5.2779e-05	0.000753222	0.000502334	0.000180018	0.000438603	-0.000481597	8.579842e-05	-0.000345643	-0.000336621	-0.000333213	-0.00183112	0.000575515	-0.000394409	-0.000384729	2.6327309e-05	0.000241942	-0.000464011	2.388778e-05	-0.000331368	-0.000175114	0.000164387	6.938648e-05	-0.00017551	0.000688547	-0.000204852	-9.3475e-05	0.0010165	-0.00176093	0.000513033	0.000467136	-0.000217802	0.00187919	-0.000218647	-0.000449103	0.000293475	0.00103288	0.000199228	-2.26061e-05	0.00189571	0.000760348	0.000380104	0.00049655	0.000944296	-0.000255924	0.00244723	0.000769676	0.000461638	0.000968964	0.00059267	0.000112417	-0.000256239	1.4999428e-05	-0.000367769	-0.000123513	0.000215428	0.00168321	-0.00128044	-0.00018025	0.000802552	-0.000108374	0.000123506	-0.00125117	0.00164422	0.000783202	0.000203957	0.00199364	0.00138549	0.00071883	-0.0012931	8.8010886e-05	-0.00144039	0.000142312	0.0011886	0.00106947	0.000295103	-0.000286375	0.000690446	0.000270432	7.234932e-05	0.000971506	0.00135498	-0.00119987	0.000628661	0.000344941	0.000141744	-1.13011e-05	-0.000651613	-0.000444682	0.000459123	0.00111972	0.000474521	0.000961674	-7.23122e-05	0.000287711	0.000947738	0.00167347	0.00120231	0.000982674	0.000634695	0.000519206	0.00164255	0.00043119	0.00115296	0.00118021	0.00145935	0.000104146	2.8962145e-06	-5.62127e-05	-0.000324798	0.00265165	-0.00278577	-0.000822453	-0.000112666	-0.0040031	-0.000985745	-6.03663e-05	0.00101416	0.00013327	0.00116771	0.000337872	-0.00122141	-0.000506524	-0.00122192	0.0010143	0.000304027	0.00224544	0.000387887	0.000730228	0.000759982	-0.000250381	4.339175e-05	-0.000874449	-0.00135128	0.00045727	0.00100816	-0.000116296	0.0003141	-0.00356008	6.828906e-05	0.00117674	0.000202495	-0.000141767	8.7356096e-07	-5.81906e-05	3.9484926e-06	0.000416729	-0.00195173	0.000719311	0.000569843	0.000827691	-0.000483441	-0.00106095	0.000716794	-0.000741729	0.000577638	0.00141116	-0.000251775	0.00120617	-0.000170474	-8.51371e-05	-0.000846232	0.000291746	0.0010681	-0.000139511	0.000443143	0.000178751	-0.000322195	0.000289145	2.6986252e-05	-0.000640211	0.000123925	-0.000388772	-0.000183039	0.000579849	-0.00031959	0.00079145	-0.00215404	-0.00171328	0.000655198	-9.66376e-05	0.000408098	0.000436735	-0.0012734	0.000138424	0.000505167	0.000117358	-0.000426184	-0.00082256	0.000420195	0.00115791	-0.000466527	0.000887538	-0.000270725	-0.000457137	0.000411536	-3.93191e-06	0.000411595	-0.000398756	0.00157543	-0.000663861	0.000232054	0.000669	-0.000760053	0.000635614	-4.07026e-05	0.000818678	-0.000266934	-0.00078275	-0.000289963	-9.47498e-05	-0.00044196	0.00225073	0.00026652	-0.000184635	0.0028847	0.00229031	0.000506262	-0.00104525	-0.00076783	0.0010798	0.000971253	0.00129518	-0.00137523	0.000237022	0.000703934	-0.000337689	0.000886827	0.000991071	0.0002059	-0.00158816	0.000326967	-0.000427009	-7.72054e-05	0.000202015	0.00033556	0.000158031	-0.000284094	-0.000549904	-0.000448878	-0.000685901	-0.000188716	0.000404374	0.000272636	9.773054e-05	0.000152599	0.000183538	-0.000139606	-0.000115838	-0.0018513	-0.00083709	-0.000104921	0.000376615	0.000785406	0.00207736	-0.000781849	-0.000130215	0.000113202	-4.2205e-05	-9.24786e-05	-0.000160771	0.000197341	0.000262632	0.000778487	-0.000192526	0.00150355	0.000376585	-0.000275968	0.000116046	-0.00136469	0.000113579	-0.000176366	0.000209688	0.00122025	0.000153688	0.000493004	0.000357303	4.705122e-06	0.000376856	0.00125292	0.000519804	0.00197639	-0.00100078	-0.0015353	-0.00103096	-0.00286097	-0.000967157	-0.000360865	0.000245323	0.00115766	0.000628137	-2.85693e-05	-0.000440348	0.0027879	-0.000473234	0.00026999	-0.000410273	-0.00161704	-0.00092384	0.00125282	-0.000495524	-0.00304126	-0.00354362	0.000994696	0.000467	-0.00194018	-0.00141453	-0.000148659	0.000285663	-0.000366801	0.000506547	0.000783645	-0.000458934	-0.00439587	-0.00228244	-0.00114837	0.000127653	-0.000158063	-0.000101514	-0.000247401	2.3659653e-05	-0.000471763	-0.000151965	0.000105617	-0.000154385	-4.1434e-05	-6.96189e-05	-0.000172925	4.4903027e-05	-0.00114035	4.0238046e-05	0.000824655	-0.00195803	0.000218914	1.8881108e-05	0.000120011	0.00252436	-0.000520606	-0.000439482	-0.0013095	-3.92815e-05	-0.00053547	-0.000485493	-0.000500553	8.2258965e-05	-0.00109048	-0.000186859	-0.00130809	-0.000709771	-0.000129	-0.00155284	0.000217088	-0.000449653	-0.00183359	-0.000546845	0.000680543	0.000648543	-0.00105732	0.001945	-0.0034592	-0.000573761	-0.000850657	-0.000393482	-2.16691e-05	0.00139308	0.000505163	0.00126788	0.000737754	0.000392483	0.000365135	0.000496011	8.6089e-06	-0.000320984	-0.000710788	5.5331606e-05	-0.00271008	-0.000205872	-0.000318519	0.000706108	-4.21714e-05	-0.000106502	0.000733395	0.000534268	-0.000734726	-0.000613829	-0.000499249	-0.000254468	0.000319354	-0.000863557	0.000101523	0.00110456	-0.00169039	-0.0005402	0.000412034	-0.00122772	-0.000365298	-0.000345543	0.000702679	-0.000774197	0.000229429	-0.000490196	0.000965092	-0.000691031	0.000809596	-0.000125357	-0.00188663	3.766851e-05	-0.000257901	6.484584e-05	0.00115507	-8.23423e-05	0.000299855	-0.000120986	0.000602334	-0.000474383	0.000266057	0.000232445	-5.45719e-05	0.00106544	0.000177008	0.000333221	-0.000372642	-0.000601411	0.000537125	-0.000371509	-0.000984695	-0.000407887	0.000844857	-0.00256268	0.000180667	-0.00480706	-0.000816889	0.000251991	-0.00178972	-0.000230917	-0.000390289	-9.71322e-05	0.000395413	0.000650323	-0.000124023	0.000698921	-0.00146244	-0.000206281	-0.00062346	0.000377689	0.00159963	0.000431299	8.59094e-05	0.000744008	0.000538253	-0.000582247	0.000804113	0.000555827	8.942284e-05	0.000795109	-0.000158453	0.00127868	0.000362682	0.000598474	-0.000607719	-0.00044827	-5.73978e-05	0.000900006	-0.000527407	0.000258877	0.00170351	0.000517698	0.000208385	0.000255317	0.000857907	-0.000759914	-0.000275115	9.233939e-05	-6.03981e-05	0.00067073	-0.00288007	0.00170149	0.000826445	-0.000136213	7.0752336e-05	0.000161234	0.000710019	-0.000591134	-0.00117497	-0.000361957	0.000672728	-0.000302128	-0.000531808	-0.000660515	-0.00323168	-0.000478616	0.0002636	2.8831733e-05	0.000992234	-0.000462489	-0.000325172	-0.000430362	0.000834334	0.000287569	0.00031098	-0.000327699	-0.00141009	2.8904247e-05	0.00130458	0.000522973	0.000880572	0.00149754	-0.000188071	-0.000121837	0.000794456	-8.40195e-05	0.000136771	-0.000379334	0.000571173	-0.00016325	0.000252771	-0.000881744	-0.000655336	0.00307608	-0.000344113	0.000789866	-5.02592e-05	0.000482721	-0.000124967	-0.00018065	-0.00147045	0.000509306	0.000778513	-9.04779e-05	-0.000530014	-0.000611517	-0.000702848	-0.000596579	0.000169358	-0.00049731	0.000472048	0.00039648	-0.000677895	-7.29028e-05	-0.000456791	-0.000137892	-0.000730891	0.000429262	0.000228394	0.000616072	-0.000721834	-8.0928e-05	0.000312363	-0.00166852	-0.000205683	0.000433392	-0.00124881	0.000135675	-0.000341292	0.000456783	0.000483828	5.332028e-05	-0.000878556	-0.000627435	-0.00102008	-0.00181825	-0.000410022	0.00113517	0.000544137	0.0001618	-0.000123493	-0.00022218	-0.000779213	9.86054e-05	0.000340155	-0.000321763	-0.00113038	-0.000630362	-0.000740833	0.00120515	0.00111829	-0.000328747	0.000359654	2.0309717e-05	0.000579283	0.000669982	0.000288631	0.000427879	-0.000136882	-0.000844322	0.000155363	-0.000796579	0.00131813	-0.00244743	-9.14374e-05	-0.00188915	-0.000408938	0.000187414	-0.00134407	-0.000781707	6.768418e-05	0.000305801	-0.000463269	-7.24014e-05	0.00120005	0.00133621	0.000486593	6.578295e-06	0.000516378	-0.000723702	-0.00208869	-2.99229e-05	0.000799052	-0.00031139	0.000696236	0.000233738	0.000450372	-0.000811886	-0.00115691	-0.000197414	-0.000937711	-0.0010707	-0.00111338	-9.71033e-05	9.607184e-05	0.000365543	0.00185468	-0.000205354	-0.000449708	-0.000395691	-4.93641e-05	0.00052775	0.000870382	-0.00169242	0.000242032	8.846113e-05	-0.00119315	0.000441562	0.000358443	-0.000756109	-0.00025854	0.00142365	-0.000349656	-0.00114204	0.000707024	-0.000373127	0.000133589	-0.000138367	0.000169901	-2.86051e-06	-0.00102836	-0.000479552	-0.000841258	-0.000611326	0.000105103	-0.000277684	-0.000942284	0.000654969	0.000315125	0.00191968	0.000312247	-0.000689642	-0.000637432	0.000138927	0.000279951	-0.000324596	0.000610907	0.00184712	0.000853738	4.4570796e-05	-1.97626e-05	-0.000458957	5.091875e-05	-0.00046357	-0.00166374	-0.000546148	-0.000315286	-0.000839518	-0.00213754	-0.000266174	0.000562719	-0.000184754	0.000224122	8.0181664e-05	7.814377e-05	-0.000676188	-6.00865e-05	0.00070709	-0.000801965	-0.00121391	0.000136728	-0.00058977	0.000188114	-0.00033469	4.6862948e-05	0.000270625	0.000345228	-1.53223e-05	-5.89539e-05	-6.0904e-05	0.000244642	0.000481045	0.000882179	-0.000687322	-0.000770191	0.000396473	-6.04154e-05	0.00076269	-0.000284233	0.000295099	-0.00023534	-7.11099e-05	-0.000250997	0.00022476	-0.000590532	-0.000101081	0.000576333	-0.00126402	0.000272216	-0.000409812	-0.000895902	0.000806177	6.070787e-05	0.00016752	0.000432818	-0.000581901	-0.000458736	-0.000448171	0.00011344	-0.000298347	0.000107947	0.000609062	0.000157875	-0.000211392	0.00148434	0.00138869	0.000568728	0.000527419	-0.000166783	0.000383419	0.00144735	0.000676898	0.000186014	-0.000328225	0.000492317	-0.000260604	5.7462505e-05	0.000356225	1.7104425e-05	0.00141862	-0.000598411	-0.000236467	-0.00206782	-0.0015668	0.00101586	0.00131508	5.6919536e-05	-0.000234776	-2.89918e-05	8.3424527e-07	-4.28579e-05	-0.000369301	-0.00055321	-0.000513227	0.000333183	-0.00154156	0.00149169	-0.00134673	-0.000258474	0.00070349	6.629779e-05	0.000928109	0.00100685	-0.000500074	-0.000423114	-0.000419941	0.00118831	-0.00372043	0.00119802	1.913177e-05	-0.000558425	0.000237393	-0.00126763	-0.00141237	0.000540351	0.00058079	-0.000555309	1.8318042e-05	0.000327997	0.000361407	-0.00120393	-0.000148898	0.000739299	0.000372833	-0.0017276	-0.000747933	-0.000573968	0.000143934	0.000614248	-0.000340241	-0.000236133	-0.000177817	-0.000152863	-0.000116342	-0.000369994	-0.000537004	-0.000616282	0.000727875	-0.000256079	-4.75289e-05	0.000360642	-0.000296266	-0.000437836	0.000428535	0.000341191	6.875569e-05	-0.000276891	0.00128134	-0.00263517	-0.000147024	-0.000665028	-0.000193698	-0.000419737	0.00180621	-0.00043671	-0.000121325	-0.000136567	-0.000390436	-0.000329003	-9.7897e-05	-0.000566214	0.000398559	-0.00117123	-5.5255e-05	0.000338987	0.000524602	0.000514878	0.000613861	-0.000108757	-0.000682922	-0.000559207	0.000593657	-0.000157227	0.000953729	-0.00106021	0.000748155	0.00042904	-0.000241137	-0.000186912	-8.0432e-05	0.0005267	1.9819534e-05	0.000115042	5.5752585e-05	0.000277228	0.00013421	2.5853456e-05	1.4585796e-05	-0.000634816	-0.000467078	6.71121e-05	-0.000476407	0.000591958	-0.00100145	0.000124801	-0.000309487	0.000494691	0.000512477	-0.00146341	0.00010959	-0.000998208	-0.00185045	-0.000945891	-0.00248887	-0.00176152	-0.000166343	-0.000267842	-0.00120881	9.003513e-05	0.00132824	-7.07441e-05	-0.000540214	0.000560913	0.000269494	0.000411125	0.000117219	-0.00081507	-0.00122831	-0.000989397	-0.000143178	-0.000500399	-1.26255e-05	0.000226566	6.864096e-05	2.9200835e-05	-0.000694188	-0.000727586	0.000313387	-0.000504682	-0.00073764	-0.000968431	-0.000720822	0.000973646	0.0008053	-0.00162041	0.00126644	0.000979735	0.000253545	0.000662135	0.000113823	0.000298604	-7.87163e-05	0.000392381	0.000537348	-0.00010485	0.000248464	0.000658664	-0.000439124	-9.06799e-05	-0.000317754	-0.000128101	-0.000432128	0.000704413	-0.000818868	0.000220297	-0.000116932	0.000448575	-0.000598051	-0.000746783	-0.000590716	-8.85882e-05	0.000142136	-9.06837e-05	-0.000609914	-0.0010786	-0.000325163	0.000393491	-0.000480733	-0.00100876	-0.000471902	0.000116579	0.00109938	0.000215669	-0.000746062	0.000930341	0.000427391	-0.000196111	-0.00169603	-0.00224211	-0.00153106	7.166234e-05	-0.000229749	-0.00280368	-0.00161216	-0.000650444	-0.00333303	-0.00154202	-0.00124979	-0.00121005	-0.00170624	-0.00329823	0.000691717	-2.29337e-05	-0.000667207	0.00104294	-0.000401192	8.5559026e-05	-0.000816098	-0.000504007	-0.000375756	0.000337243	4.8411912e-05	9.948775e-05	-0.000568967	-0.00137235	-0.000777962	-0.000150231	-0.000145453	0.000199289	0.000154436	0.000876762	0.000331152	-0.00010968	9.056947e-05	-0.000107821	0.000341454	-0.000429364	-0.000358942	-0.000194497	0.000386491	0.000326779	-0.000391371	0.000194807	-0.000122933	-8.26151e-06	-0.00050462	1.101155e-05	0.00185337	0.00167672	-0.000865986	-0.000148587	-0.000848367	6.3775464e-05	0.000596752	-0.000251374	-0.000540318	-0.000107479	0.000548489	0.000404079	8.348977e-05	-0.00125106	-0.00188951	9.881781e-05	-0.00013865	0.0003749	0.000235185	-0.000568081	-0.000130406	0.000384961	-0.00259739	0.00064693	0.000172535	-5.20109e-05	-0.000834129	0.00193911	-0.000869212	0.00154746	-0.000133029	-0.000318739	0.00068844	-0.00202502	-0.000508484	0.00195815	-0.0026846	0.000395593	0.000535945	0.000808676	0.000101335	-0.000151203	0.00113665	0.000804933	-0.000198792	0.000228663	-0.00177501	0.000935191	1.6743745e-05	-0.000192135	0.000716871	-0.00143322	0.000675145	-0.00011635	-0.000423117	-0.00104445	-0.00102171	-0.00041545	-0.000206534	-0.000166328	-0.0013934	-0.00139629	-0.00163905	1.710105e-05	1.4343506e-06	0.000963033	-0.0017577	0.000632051	-0.000857612	-0.000753869	0.0016313	-0.000379768	-0.000663395	-0.00159782	-0.000740939	0.00256019	0.000347808	0.000458404	0.000199707	-0.000144677	0.000420898	-0.000165293	-0.000814899	-0.000462156	0.000548348	0.000241827	3.2274387e-05	0.000268169	6.1192004e-05	0.00015734	-0.000612781	0.0014467	-0.000270062	-0.000241961	-0.000119606	-2.03549e-05	-0.000227169	-0.000556499	-3.16303e-05	0.000428031	-0.00100722	0.00113764	-0.000559082	0.000504283	0.000815283	-5.91355e-05	0.00214409	-0.00192281	0.000755771	0.000107193	0.00108839	0.000250418	0.000310072	-0.000430256	-0.000318454	-0.00108982	0.000447569	-0.000364458	9.531977e-05	-0.0010447	6.032667e-05	-0.000187147	0.000468726	0.00032768	0.000195893	0.000741012	0.000753974	0.000393491	0.000231129	-0.000939771	-0.000204597	0.000209483	-0.00097839	-0.000809048	0.000275883	-0.000379071	-7.29057e-05	0.00020282	-0.000663081	0.000570795	0.00034469	0.00118164	-0.000685445	-0.000791589	0.00037094	0.00068224	-8.39016e-05	0.00017968	0.00021023	0.000301177	8.314197e-05	0.000374573	-0.000103337	0.000376449	0.000115413	0.000396029	0.000513125	0.000601288	0.000202925	0.000212437	0.000557245	-0.000155373	5.0984167e-05	-0.00019386	-1.41915e-05	0.000298916	-0.000319867	-0.000871912	-0.000433633	-0.000800234	0.00107079	-0.00202082	-0.000384953	-0.000935206	0.000658809	-0.000729676	8.427712e-06	0.000498235	0.000632688	0.000683388	0.00088178	7.803925e-05	0.000138509	0.000180495	-0.000366187	0.00058409	0.00098853	0.000813031	0.00114325	0.000451708	-6.42116e-05	0.00186339	-9.29088e-05	-0.000894281	0.002078	4.0923746e-06	0.000110252	0.000727261	-4.27326e-07	-4.30699e-05	0.000245934	-0.00109456	0.000139578	-0.000382097	-0.000267611	-4.85412e-05	0.000961374	-0.00136134	-0.00010372	-0.000996398	-0.00180554	0.000277646	0.00168471	0.000346475	0.000507005	5.8363003e-05	-0.000236643	0.000395713	0.00163882	-0.000490361	-0.000740977	-0.000588143	0.000371614	-0.000596886	-0.000112597	-1.05859e-06	-0.000458767	0.000239801	-6.76707e-05	-0.000650913	-0.000292258	-0.000393903	-3.61008e-05	-0.000838979	-0.000117773	0.000396357	-0.000190143	0.00123397	-0.000868491	0.00228864	0.000949341	0.000373207	6.1999126e-05	0.000186724	-0.000667279	0.000557079	-0.000815154	-0.00107752	6.48782e-05	-8.00815e-05	0.000804547	8.23133e-05	-0.000447389	0.000444172	0.000251784	-0.000262866	0.0015161	0.00156822	0.000228096	0.000888334	-0.00055552	-0.00087249	-6.91771e-05	0.000746457	-0.000161414	0.000266625	-7.10932e-05	-0.00132689	-0.000207744	-0.00126857	-0.000825531	-9.73929e-05	-0.000636638	-0.000267203	0.00133286	-0.00138425	-0.000748932	-0.000146503	0.000713158	-2.69902e-05	0.000254864	0.00128113	-0.000150774	-1.92215e-05	-0.00065218	-0.000631098	0.000372498	-0.0015091	-0.000129119	-8.45721e-05	-0.000153081	0.000805057	-0.00044823	-0.00027031	0.000603836	0.00041881	0.000775358	-2.06654e-05	-0.000245119	-0.00333758	0.000265964	-0.000254643	0.000387291	-0.000747355	-0.000445436	-5.22134e-05	0.000786207	0.000266083	-0.000736925	0.000970894	-0.000138079	0.000481925	-0.000579533	4.024585e-06	0.000410751	0.000841346	0.000843419	6.8656474e-05	0.0010934	0.000229878	0.000107388	0.000677662	0.000344891	-0.000736175	0.000357298	0.000140108	-0.00189669	-0.000504222	0.00105527	-0.000367873	-1.48866e-05	0.000525846	-0.000535445	-0.00100613	0.000797167	-0.000696954	-0.00172709	0.000510684	0.000137648	-0.000764506	-0.00113498	-0.000896822	0.000256289	-0.000732402	-0.000202978	0.000434185	-0.000581748	8.86878e-05	-0.00166761	0.000537532	0.000199094	-0.000152333	0.000412388	-0.000480743	-0.000354158	4.5285822e-05	-0.000426509	-0.000831039	0.000703645	-0.00106377	-1.41197e-05	0.000126223	-0.000821469	0.00164572	-0.000357432	0.000388005	-0.00017792	-8.6651e-05	-0.000162023	-0.000469765	-0.00144867	-0.00081934	0.000325074	0.000283299	0.00046194	5.7546156e-05	-0.000590845	0.000275092	0.000932202	0.00109575	0.000902769	-0.000157896	-0.000276993	-0.000130151	-0.000365544	0.000119169	-1.00494e-05	0.000302133	0.000206948	-0.00243199	0.000981409	-0.000462157	-0.00011646	-0.00060375	-0.000880359	0.000115392	-8.62501e-05	0.00058723	9.921287e-05	0.000490574	0.00017723	0.00111746	0.00106139	0.000614607	0.000284988	0.000483199	0.000266509	0.00184413	-0.00270934	-0.000125655	0.000114183	-0.00067641	-8.83777e-05	-0.000560765	-0.000774959	-0.000854252	0.000431563	0.000347884	-0.000441784	-0.000254563	0.000352974	0.00160449	0.000738155	-4.48408e-05	-0.000136247	-0.000479736	-0.00190775	-0.000265466	-0.000603839	0.000207326	0.000161811	0.000338237	0.00020866	0.000562861	-0.000586561	-0.000702177	0.000112502	-0.000352843	0.000430464	0.000595439	-0.000566845	-8.05457e-05	0.000114276	0.000695315	-0.00015982	-0.000296454	0.000130971	0.000364397	-0.000645069	0.000653862	0.000399583	-0.00144574	-0.00092718	-0.000766699	-1.65343e-05	-0.000926159	-0.000429944	-0.000151013	-0.000200733	0.000379925	-0.00115431	0.000122262	-0.000609012	-0.000148755	0.00152059	-0.000164765	-4.47031e-06	-0.000158317	0.000184702	-9.73278e-05	-0.000329974	0.000243188	-0.000279811	0.00011427	-0.000308153	-9.24582e-05	0.000315938	-0.000346753	-0.00018682	0.000249034	-0.00299418	0.0019343	0.000691412	-0.000658538	-0.000996085	0.000694355	-0.00124755	-1.14078e-05	-0.000655137	0.000999974	0.000242853	0.000821832	-0.00104361	-0.00323062	3.9777613e-05	0.000276527	-0.00014441	-0.000247481	-0.00150329	0.00234562	-0.000786159	-0.00145033	3.9859697e-05	-0.00010731	0.000371432	-0.000609012	0.00112019	6.474161e-05	0.000799477	-0.000550532	0.000314359	-0.000269227	0.000395089	-0.0021861	0.000558787	0.00112973	0.000677907	-6.34841e-05	5.9200747e-06	0.00151031	-0.000278507	-0.000484053	0.000612927	0.000478049	-4.05496e-05	-0.000731339	0.000726146	0.000783688	1.4159371e-05	0.000222881	0.0011835	-8.96312e-05	-0.000105871	0.00020214	-2.51513e-05	-0.000454219	0.000742644	-0.000762689	-0.000495585	0.000404412	0.00110239	0.00109937	-0.000183631	0.000627983	-0.000319419	0.000367563	-3.04617e-05	0.000489771	0.000520663	0.000358762	-0.000547773	0.000607984	0.000441363	0.000187991	0.00145059	-0.000157508	-0.00106844	-0.000455845	-1.19245e-05	7.241283e-05	0.000466479	-6.23793e-05	0.0022111	0.00109195	-0.000179279	-0.000396512	0.00159719	0.00180216	0.00207144	0.00091993	-0.00026783	0.00016864	-0.00187625	0.000348655	0.000170581	0.000644023	-0.00081051	-0.000328929	0.000788826	0.000815841	0.00078916	0.000310346	-8.08747e-05	-0.00010173	-0.000203252	0.000659492	0.000646078	-0.000380838	7.023353e-05	0.000221725	0.000966391	-0.00139185	0.00134205	0.000816578	0.000622857	-0.000768	-0.000704229	0.000311941	0.000124779	0.000519888	-0.00112875	1.9370373e-05	0.000864091	-0.000467353	0.000511627	0.000731292	0.00147463	-0.000541417	-0.000217734	0.000669231	-2.20924e-05	0.000695716	-0.000524318	0.000397941	0.000829908	0.000422322	0.000738766	-0.000403395	-0.000557235	-0.000649086	-8.44558e-05	-0.000144246	0.000691873	-0.000637265	0.000520987	0.000384422	-7.82543e-05	-0.0024292	0.000162838	-0.000321103	6.0196373e-05	0.000877374	0.00364358	0.00206801	-7.29364e-05	0.000197759	-0.0011182	-0.00313877	0.001034	-1.49174e-07	0.00141333	-4.0659e-05	-0.00095108	0.00160269	0.000940473	0.00154023	0.000804692	-0.000213428	0.00174258	-2.50915e-05	0.000707394	-0.000502528	-0.000310874	0.000196208	0.000280892	2.482205e-05	0.000143374	-0.00203497	-0.000224169	-0.00142342	-0.00138305	-0.000473385	-0.000754785	0.000494416	0.000442816	-0.00208427	-0.000410832	-0.00174207	0.00029024	-7.57792e-05	-0.000352388	0.000613899	0.000653346	-0.000338089	0.000771346	-0.000939519	3.4707533e-05	-0.000419862	0.000179637	-7.59313e-05	-0.000791982	-6.98344e-05	0.000115786	-0.000403024	2.2636988e-05	-0.000758475	0.000117564	-0.000665599	0.00107347	-0.000278775	0.000304756	-0.00245873	-6.70209e-05	-0.00345246	0.000316536	0.000650818	-0.00239502	-0.000687189	-0.000505994	-0.000506797	-0.000740925	-0.000112347	-0.000470166	-0.000607106	7.8585833e-07	-6.31011e-05	-0.00118248	0.000921874	-0.000544082	-0.0018796	-0.000290075	-0.000378241	0.000217521	-0.000256342	0.000319878	0.000854854	0.000245132	5.5794095e-05	-0.000642954	-0.000316298	0.00049165	-0.000486179	-0.0001422	0.00172725	-3.69255e-05	-0.000588177	-0.00203018	0.000338951	-0.00128655	-0.000139657	-0.00147394	0.000424199	0.00139849	0.00054004	0.000725791	0.000250725	-0.000238876	-0.0002854	-0.000958504	-0.000328421	0.000135187	0.000522199	0.000719144	-0.00077426	0.000774387	-6.70753e-05	-0.000388619	0.000754654	-0.000216282	0.00015086	-0.000647615	0.00205888	0.000928277	0.000491053	-0.000159132	0.00216802	0.00070695	3.8594833e-05	-0.00108355	-0.000224239	-0.000249258	0.000497898	0.000948823	-0.00108801	0.000601422	-2.9212e-05	-0.00340772	0.000916202	0.000595037	-0.000777027	-6.20988e-05	0.000776002	-0.000304926	0.000640888	-0.00112773	0.000524077	-0.00112579	0.000124859	0.000505229	-0.000133991	3.3078813e-05	-0.000737671	-4.90308e-05	-0.00215373	-0.000501369	-0.00164625	-0.00190129	-0.000927926	-0.000630949	0.000742345	0.00170166	-0.00133021	0.000480312	0.000414175	-0.000409231	0.00034791	0.000215135	0.000644837	0.000684918	0.00129903	-0.000405685	0.000235167	0.000340304	0.000113536	0.000483122	1.7966704e-06	0.000171827	0.000937633	-0.000356775	-0.000106195	-4.03373e-05	-0.000242986	-0.000639576	0.000180155	-0.000361965	0.00035929	-0.000781924	0.000268604	0.000219883	0.000422798	5.6320445e-05	0.000368517	0.00201071	-0.00153996	-8.71284e-05	0.000278878	-0.000545998	-0.000903151	0.00155762	-0.000371368	2.7211818e-05	-0.00078053	-0.000165598	0.000294832	-0.000169856	-0.000341609	-0.000203659	6.730259e-05	0.000441173	0.000415546	-0.00128141	0.000235403	0.000235191	-0.00112999	0.00125321	0.000771418	0.000276741	0.000104088	-0.00052727	3.5302604e-05	0.000294863	0.000293051	-0.00140843	-0.00104539	0.000407196	-0.00209809	0.000546279	0.000330882	0.000573188	0.000588222	0.000595998	-7.63878e-05	-0.00033131	0.000332718	0.000496083	0.00118589	0.000910162	-0.000543036	0.00043544	6.486668e-06	2.2299138e-05	0.000749436	0.00163386	1.3201262e-06	0.000155741	0.000391988	0.000319092	0.00103617	0.000327794	-0.00146185	-0.000143209	0.00034838	0.000981957	0.000616826	2.1802813e-05	0.00088795	0.00038073	-2.2517e-05	9.384025e-05	0.00087417	-0.000396085	-0.000427859	-0.000564961	0.000708863	0.000927801	-0.0003237	-0.000284064	-2.83003e-06	-0.000277113	0.000630812	0.00109261	0.000869276	-0.000267692	0.00109925	0.000341403	0.000768522	0.000102412	-0.000548166	-0.00161038	-0.000599828	5.7607678e-05	0.00257163	-0.000885472	0.000493069	0.000494112	-0.000599786	0.00169148	0.000269457	0.00105737	0.000302031	0.000891585	-0.00175269	-0.000203238	0.000456349	0.000616774	-0.000396886	0.000163821	-0.000211672	-0.000153432	0.000668454	0.000577091	-0.00128765	-0.000287819	6.349318e-05	-0.000481517	0.000706401	-0.00112799	-0.0010575	-0.000706538	0.00132296	-0.00124043	-0.000124643	-0.000615045	0.00046404	-0.000453989	-0.00320336	0.000168289	-0.000935534	0.00120638	0.000776893	9.455941e-05	-3.34324e-05	0.0021821	0.000280657	-0.000592874	0.00113031	-1.32461e-05	0.000223384	0.000101936	-0.000206847	-0.000297922	0.00138719	-0.001008	0.00025869	-0.000215597	-0.000504135	0.000755979	-0.000984923	-0.000671076	0.0012011	0.000615943	0.000225975	0.000161609	0.000591565	0.000579426	0.00081969	-0.000495851	0.00055508	-0.000958575	0.00071229	-0.00036278	0.00195403	0.000220085	0.00025037	-0.000380236	0.000384722	-0.000204817	-0.000844433	-2.62488e-05	-0.000130164	0.000238449	-7.50955e-05	-9.10975e-05	0.00035255	0.000427177	0.000968262	-0.00158503	0.00158503	-0.000588471	-0.000271624	0.000132159	-0.000114109	0.000390307	-0.000832546	-0.000950849	-0.00154372	0.000537923	5.8057623e-05	-0.000683045	-0.000623131	-0.000292929	0.00100251	0.000213102	0.00115924	-0.00132205	0.00132844	-9.7665e-05	0.000244657	0.000338812	-0.00017128	0.000426026	-0.000258213	-0.00059384	-0.000174627	-0.00130096	-0.00169629	0.000217487	-0.000103783	0.000650633	5.8170022e-05	0.000861062	-0.00200644	-0.00270051	0.00230424	-0.000781854	0.000789069	0.00150756	0.00042542	-3.07865e-05	0.000116356	0.000564483	0.000250755	9.725616e-05	-0.000102089	0.000430265	0.00109486	-0.000566428	0.000175699	-0.000788507	-0.000749314	-0.000570721	-0.000204734	-0.000197627	-0.000668386	0.000456811	-0.000604178	0.00047223	0.000272202	0.000766642	-0.000235906	-0.000205353	-0.00112411	0.000187465	-0.000208937	0.000340011	-0.000257959	-0.00080798	0.000523986	-0.000791761	0.00048564	-0.000676895	-0.00118338	-0.000225455	-8.00954e-05	-0.000639112	-0.0006413	-0.000328881	-0.000481727	0.000177438	0.000234316	0.000485506	0.00222832	-0.000497539	0.000286568	0.000866521	0.00124321	0.0001437	-0.000934254	5.629296e-05	6.714893e-05	0.000311907	-0.000197329	0.000183362	0.000564352	-0.000675826	0.000185113	0.000284061	3.9374798e-05	-0.000357028	-0.000839884	-0.00104476	-0.000143493	-0.000358231	-2.62187e-05	0.000796398	-8.50619e-05	0.000809761	3.854836e-05	-0.000470342	-0.00115474	-2.53704e-05	0.000214526	-0.00102363	-9.94365e-05	0.00105251	-0.000899091	0.000290375	-0.00102738	0.00144839	0.000642398	0.000417645	-0.00031717	0.000262786	-0.000194257	-0.000307796	0.000881961	0.000306133	-0.000321902	-0.000781891	6.691597e-05	-0.000387685	-0.000391154	0.000868131	0.00032053	0.000296895	0.000475131	-0.000996454	-0.000431612	-0.000540362	0.000404427	-0.000135159	0.000446387	0.000666354	-0.00026743	0.000262578	0.000346631	-0.000409225	0.00218859	-0.00142177	-0.000602013	0.000755216	-0.000362772	0.00102528	-0.00012969	-0.000765024	0.000548367	9.954585e-05	-0.000520355	-0.00041093	-0.000788178	-0.00065554	-0.000346502	-0.00055683	-0.000786072	-0.000422214	0.000921413	0.000562372	-9.45045e-05	-0.00154356	0.000561916	-0.000142075	-6.10784e-05	-0.000244773	0.00161375	0.000157981	0.00112354	0.000107542	0.000964601	-0.00133592	0.001176	-0.000370099	0.000101065	-0.000382537	6.3994835e-06	-0.00159425	0.00213518	0.000452489	0.000514373	0.000406193	0.0010396	0.000233637	0.000229542	-0.000545933	0.000396719	-0.000678431	0.00120439	-0.000284996	0.000351173	0.00156175	-0.000929666	0.000438914	-0.000396478	-0.00141346	0.00149943	-0.00109907	0.00116107	0.00125092	0.000891286	-0.000571592	0.00119472	-0.00117878	0.0014978	-0.000168315	-0.000339782	-6.00565e-05	-5.19796e-05	0.000317525	0.000449762	-1.01461e-05	0.0002091	-0.00033953	0.000270573	-0.000642012	-0.00062362	0.000330082	0.000288646	-0.000823118	7.579405e-05	-0.000263243	0.000596758	0.000119891	0.000647055	-0.000307734	0.00076359	0.000790219	0.00047283	0.000229546	-0.00139971	0.00120202	-0.000164316	-0.000246258	0.000663472	-0.00147098	0.000199735	-0.000620478	0.000224643	-0.000706504	0.000493943	-0.000402581	-0.00142424	-0.00080882	0.000497922	-0.000273175	-0.000463682	-0.00052164	0.000339493	0.000443648	-0.000446728	0.000239575	2.4826653e-05	0.000110784	0.000361536	-0.00030846	0.000277672	-0.000222034	0.000750525	0.000396781	3.0418643e-05	0.000348572	0.000645961	0.000963185	-0.00023234	0.000206483	-0.00104375	0.000425772	-0.000232242	0.00181274	0.000637654	0.00136622	-0.000909272	-8.17967e-05	0.000161992	-0.000246844	0.00017015	0.00028888	-0.000285834	-0.000579169	-0.0002374	-0.000500501	-0.00247901	0.000569314	0.000417493	-0.00020133	-0.000611149	0.00121059	0.000295698	-0.000218189	0.000442899	-8.77835e-05	-0.000353193	0.000589864	0.000907623	0.0009266	-0.000185601	-0.00303176	-0.000907411	-0.000193052	0.000198934	0.000972569	-0.00190518	-0.000696707	0.000925952	-0.000556652	-6.64539e-05	6.664973e-05	-5.55979e-05	0.000129841	0.000482567	0.000298675	-0.000156695	0.000837525	2.19117e-05	-9.41378e-05	0.000786499	0.00107017	-0.000150318	-0.0020234	-0.000566914	-1.61185e-05	-0.00161878	0.000896454	-0.000604237	0.000145525	0.000379926	-0.00115913	-0.00118884	0.000193408	-0.000489929	0.000177814	3.809311e-05	9.255684e-05	-0.00147231	0.000408596	8.7687586e-05	0.000574498	0.000567214	0.000464755	-0.000789623	0.000317358	0.000137894	-0.00138849	6.202442e-05	0.000136818	-0.000172371	0.000805934	8.667633e-05	-7.0828e-05	0.000390647	0.000613003	0.000447275	-0.000163419	1.9277404e-05	0.000592732	0.000980106	0.000422463	0.000411481	-0.000176229	-0.000724495	-0.000661845	0.00188484	-0.00073985	-0.000411638	-0.000247209	0.000867825	0.00010037	-0.000597513	0.000745099	-0.000111031	-0.00098073	0.000505066	-0.0010554	0.000645206	0.000347063	-0.000546155	0.000962275	0.000315008	-0.000614508	0.000661789	0.000119131	-0.000273485	0.000434616	-0.000472637	-0.000132033	0.000182579	0.0006792	-0.000330447	0.000133357	-0.00020384	-0.00147289	-0.000474907	-0.00130324	0.00137296	0.00042758	0.000390176	-0.000198619	-0.00020432	-0.000254548	0.000917344	-0.000701915	-0.000451262	-0.00111316	-0.000334608	-0.000545975	-6.63983e-05	-0.000168905	-0.000750112	-0.00136157	-0.000464745	0.000108634	-0.00113915	0.00169745	0.000372382	-0.000100912	-0.00454233	7.4955897e-06	0.0013786	0.00126598	0.000756848	0.000312328	-0.000690883	-0.000930801	-0.000184388	0.000567086	0.000391814	0.000237504	-0.000497484	0.00128551	-2.21886e-05	0.00034302	-0.000650948	0.000343446	0.000408355	0.000787349	-0.000208543	0.000833736	0.000637289	0.000491148	0.000797928	0.000385398	-0.000271001	0.000220894	-0.000582608	-0.000907401	0.000637484	0.00134361	0.000266085	0.00158059	-0.000198222	-0.000126035	0.000243494	-0.00053695	-8.57937e-05	-0.00191497	0.000691622	8.516337e-05	0.000485117	-0.00204881	0.00045892	-3.7301e-05	5.1431834e-05	-0.00109226	0.000193581	-7.65176e-05	-0.00053081	0.000792877	8.57754e-05	0.000255886	2.478022e-05	0.00077769	-0.00031556	-0.000486631	-0.000656817	-0.000781397	-0.0015043	0.000154806	0.000355637	7.59137e-05	0.00104851	0.000141013	9.05422e-05	-0.000354427	-0.000127171	-0.000237647	-0.000575272	4.427708e-05	-0.00106135	0.000684026	-0.00152119	-0.000199949	0.000101043	-0.00206673	-0.00188827	-0.00101417	-0.000573447	0.000244124	0.000968545	-0.00110547	8.340378e-05	0.00117252	3.8150767e-05	0.000581529	-0.000117024	-0.000687106	-0.000611032	0.00041013	-0.000989987	-0.000226327	-0.000535376	0.00118748	-0.000258797	0.0015305	-6.71534e-05	-0.000340747	0.00194707	-0.000660735	0.000201554	0.000385451	0.000425659	-0.00033485	0.000117525	0.000500131	-0.00165948	0.000688356	0.000229438	-0.00139512	-0.000118524	0.00108737	-0.000677692	-0.000361082	-0.000200826	0.000960754	9.9281286e-05	-0.000286851	-0.000402342	0.000857061	-0.000683318	-0.000735532	0.000423273	0.00181375	0.000507173	0.000139759	-0.000524666	-0.000420771	-0.000201668	-0.000158418	-0.000301258	-4.9674e-05	-0.00153052	-0.000704895	0.000933974	-0.0013577	-3.76996e-05	0.000330388	0.000970032	0.000153299	-0.000412937	-0.000401164	0.000313817	0.000775251	-0.00067886	-0.000270196	0.000370988	-0.000480574	0.000193774	0.000817578	-0.000435176	7.943473e-05	-0.00141827	0.00109036	-0.000302859	-0.000711143	0.000447886	0.000231059	0.000230959	0.000651433	-0.0002384	0.000660896	-0.000562423	0.000458354	0.000481763	0.00184339	-0.000277217	0.000819995	-0.000999773	-0.000128168	-0.00111248	-0.000182153	0.00106231	-0.000266623	0.000403373	-0.000716977	0.000126923	0.000814403	-0.000219779	8.1631544e-05	-0.000506442	0.00187291	-0.000865616	-7.4884e-05	-0.00019201	0.000129858	-3.86038e-05	0.000799441	-0.000253637	0.000365375	-2.24076e-05	0.000728266	0.00135242	-0.0002506	9.935389e-05	0.00016556	5.7703095e-05	-0.000146564	0.000938859	-0.000393391	-0.000352459	0.000599676	-0.000472381	0.00100699	-0.000224652	-0.00302821	-0.000390577	-0.000284754	0.000116192	-0.00026726	-0.00118154	0.000361927	0.000699903	0.00323363	-4.74856e-05	0.000143489	-0.000634813	0.00262994	-7.32332e-05	0.000857289	0.000185394	0.000582491	0.00042669	-0.00060392	-0.000550836	0.000214502	0.0004012	-0.00119386	-0.0014529	-0.00136157	-1.01733e-05	0.000287204	-0.000334962	-0.000200818	-3.15056e-05	5.3543343e-05	0.000473921	-0.000547795	0.000451634	-0.000164965	0.000275951	8.509214e-05	0.000106744	-0.000937844	0.00331453	-0.000350449	-0.000613514	0.000397183	0.000161884	-0.00057431	-0.000379833	-0.000596911	-0.000667623	0.000199931	0.00195583	0.000505214	0.000495319	-0.000708844	-0.00032366	0.000823674	-0.000230119	0.000444845	-0.000663118	-0.00241939	0.000752339	-0.00104014	-0.000125725	-0.00153154	-0.000136559	0.00072019	-0.000856893	-0.00052392	0.000752915	0.00018917	0.000138196	0.000133879	0.000715589	-0.000296159	-0.000519493	-3.45294e-05	0.000325949	-0.000107988	-0.00082016	0.000320925	0.000283973	-0.00029892	-0.000169354	-0.000117116	-0.00136585	0.000210911	0.000302104	0.000176783	0.000219865	0.000309374	0.000103451	1.1986048e-05	0.000224343	0.000116274	0.000223877	0.000463008	-5.03861e-07	0.000537588	0.000215687	9.0797046e-05	-0.000187735	-0.00015241	0.000355866	0.000158163	-5.38684e-05	0.00036778	0.00024069	0.000152031	3.1185173e-05	0.000360756	3.868031e-05	7.0669324e-05	0.000133432	0.000571698	-0.000381641	-0.000350334	-1.0488e-05	0.000217538	-6.46181e-05	-0.00033974	9.897828e-06	-4.73944e-05	0.000148131	0.000500546	-7.06252e-05	0.000108236	-0.000168934	0.00101238	-0.000338979	0.00078878	0.000673766	4.2130116e-05	-0.000326963	0.000539003	-0.000501109	0.000613763	-0.000168974	4.789159e-05	-0.00017273	-7.92088e-05	-0.00134775	-0.000352369	-0.000561976	0.000194184	0.000131874	-0.000914416	3.0812023e-06	-0.000584831	0.000179134	0.00146458	-0.00061329	0.000233725	-0.00073425	0.00137661	-0.000102251	-4.21386e-05	0.000215097	-4.3562e-05	0.000275041	0.00032201	-0.00039728	-0.000267257	0.000778779	8.453124e-05	-0.00014245	0.00156649	-0.00031069	0.00160138	-0.00146533	-0.000119506	0.000130115	-0.00128196	-0.000186767	-0.000230226	0.000697629	4.3943986e-05	-0.000224414	0.00048288	0.000108501	2.6414755e-05	-0.000276651	0.000412043	0.000485544	0.000991825	-0.000407334	-0.000272326	0.000299904	0.0019312	0.000883748	0.000351696	0.000251579	-0.000801173	-0.000207474	-0.000152128	9.1947135e-05	7.580105e-06	-0.00135466	0.000113972	0.000366969	0.000700565	7.9900004e-05	0.000129919	0.000295284	-0.000363506	-0.000142057	0.00019334	0.00114592	0.000857222	0.000613661	0.000416293	-0.000626863	0.000196119	0.00012772	0.000899285	0.000482966	0.000752228	0.000269339	-0.00029203	0.000506686	-0.000447912	-0.000401107	-0.000318044	0.00138756	0.000523412	0.000619699	-0.00251644	0.0019598	0.000436026	0.000654714	-0.000135626	0.000273957	-0.000873527	-0.000229676	-0.00187357	0.000756817	-0.00112462	-0.000131292	0.000464767	0.000166105	-0.000351867	0.000595704	0.000302204	0.000640304	-0.000129394	0.000118195	0.000544586	-0.000285736	-0.00025487	-0.000569102	0.000362724	0.000223249	-0.00184139	0.000251586	0.00102691	-8.59384e-05	1.5174358e-05	0.00142178	-0.000146915	-0.000239059	0.000330177	0.000422764	0.00023608	4.1501116e-05	-0.000870035	0.000306059	-0.000501916	0.000858691	-0.000188174	-9.21819e-05	-4.43475e-05	-0.00103067	-0.000482381	0.000443323	-0.000114874	-0.00104819	0.00121761	0.00131302	-0.00108411	-0.000297733	0.00047112	-0.000212745	0.000230716	0.000289085	0.000308819	-3.76929e-05	0.0019743	0.00150266	-7.74258e-05	-0.00106804	0.00017815	8.719269e-05	-0.00056028	0.00123205	0.000569911	-8.61987e-05	0.000746842	0.000184223	0.00102409	0.00220452	-0.000282253	-0.000816191	7.741225e-06	0.000512712	0.00129003	0.000960771	0.000369029	-0.000277908	0.00226026	0.000359729	-0.00016838	-0.000454023	-0.000194298	-2.82251e-05	-0.000816766	0.000314399	0.000243298	-0.000264743	7.362858e-05	2.1844862e-05	0.000122472	0.000222887	0.000347683	0.000120438	-1.79627e-05	-0.00021315	0.000517477	0.000149015	-0.00014545	2.885185e-06	-0.000212588	0.00100085	0.00053525	0.000315427	-0.000366315	0.000612296	-0.00106963	0.000279677	0.000899381	6.817656e-05	-0.000258359	0.00105105	-0.000425876	-0.00100687	0.000308315	-4.21372e-05	-0.000933798	-0.000818698	0.000193631	-0.000672308	-0.000104873	5.2315085e-05	-0.00028208	-0.000640033	-0.000159651	-0.000363798	-0.0011263	0.00191279	-0.0015386	0.000808674	-0.00026207	-0.00137668	-0.000900636	0.000507595	-0.000658641	5.345766e-05	-0.00037396	-0.000367915	-0.000400706	-1.00867e-05	-0.000319948	-0.000268842	0.000194988	0.000992703	0.000865003	-0.000219647	-0.000597071	0.000323302	-0.000335517	9.2393726e-05	0.000445157	-0.00129512	-0.000627047	9.252775e-06	-3.72371e-05	-0.000268938	-0.000192352	8.380073e-05	-0.000692809	-0.00034285	-0.000458489	0.000152663	-0.000747668	0.000418835	0.00051833	-0.00134094	0.000371977	0.00059322	5.2212872e-05	-0.000260783	-0.000862542	-0.000127774	0.000224768	0.000520646	-0.000389083	0.000398938	0.000547888	0.000299501	-0.000601802	0.00212773	-0.000927177	0.00143889	0.000242665	-0.0010975	-0.000662768	-2.96373e-05	0.000130893	2.2818764e-05	0.000297706	-0.000371325	0.000606618	7.351226e-05	2.475503e-05	0.000234239	-6.73352e-05	-0.00063747	-9.12301e-05	-0.000229008	-0.000650356	-0.000968196	-0.000660942	0.000277643	0.000262169	-0.000271815	-0.000600756	-0.00129131	-6.65916e-05	0.000157524	-0.000148877	0.0010403	-0.000380585	0.00032894	-0.000604143	0.000345023	0.000339989	-0.00209139	8.248378e-05	3.3839578e-06	0.000122291	-0.0014982	-0.00321674	0.00304945	0.000107924	0.000408178	0.000533138	0.000196019	0.00149139	0.000753026	0.00231198	0.000538207	-0.00166569	-0.00152634	-3.48895e-05	0.000569403	0.000243108	-0.000824549	0.000176731	-0.000871856	-5.79794e-05	0.000993558	-0.00207175	0.000831823	-0.00087564	0.000667481	-0.00115875	0.000124834	-0.00089253	-1.63142e-05	-0.000277222	-0.000252286	0.000580563	0.000655923	9.924316e-06	-0.000609052	0.00131247	-0.000439731	0.00114286	0.000137525	0.000296452	-0.000299511	0.000706661	0.000249925	0.000175676	-0.000776587	0.000214096	-0.000337104	-0.000232784	0.000480363	0.000853175	0.0001212	0.000590747	0.00243037	0.000924818	-0.000283393	0.00185011	-0.00196211	0.000525618	6.0284918e-05	0.0016621	-0.000978636	0.00168551	0.000270762	-0.000360727	-0.000351695	-0.000480405	2.1184234e-05	-8.71693e-05	-8.82824e-06	0.00121934	7.1516693e-06	0.000198045	-0.000911001	0.00161455	-2.27256e-05	0.000374948	0.000763273	-0.00046072	0.00115184	-0.000368293	-0.00104587	-0.000120257	4.08724e-05	-0.000517783	0.00067281	-0.00026404	0.000975943	9.8433535e-05	0.00026548	0.000433465	-0.000243412	0.000210912	-0.000418717	-0.000133745	0.000934091	-8.32703e-06	-0.00101679	-0.00036938	0.000735036	-0.000605805	-0.00022267	2.5798417e-05	-0.000483803	0.00124516	-0.000902452	-0.000284922	0.000490688	-0.000519793	-0.00204831	0.00124315	0.000265974	0.000656596	0.00098497	-0.000751432	-0.000214031	5.2237152e-05	-0.000610531	0.000831815	-0.000721958	-0.000275237	-0.000317665	-0.000377311	-0.000748175	0.000494397	2.5976467e-05	-0.00140154	-0.0004661	8.682362e-05	0.000480818	-0.000626962	0.000144527	-6.72706e-05	-0.000471723	0.000789054	-0.000632458	-0.000887889	-0.000506733	0.000502956	0.000176005	-0.000136572	-0.00117508	0.00017659	-0.00092574	-0.000623655	2.1155965e-05	-5.36352e-05	-0.000869103	0.000325278	0.000718653	-4.84891e-06	0.00102433	-0.000111792	-0.000355754	-0.000303535	-5.04353e-05	0.000347331	5.1486404e-05	0.00148135	0.000589011	-0.000160043	-8.5968e-06	-0.000138413	0.000518806	0.000613521	-0.00062426	-6.41491e-05	0.000506991	-8.13946e-05	-1.61783e-06	0.000124414	0.000629377	-9.93659e-05	0.000741366	-0.00226877	-5.57135e-05	0.000726068	-0.000724238	-0.000136138	-0.00200395	0.000497733	-0.000165696	-0.000454622	1.6903492e-05	-2.66466e-05	-0.00050279	-0.00166181	0.000194811	0.00041078	-0.000908203	0.00120667	-0.000300585	-0.000670763	0.000177879	-0.000286529	0.00115158	-0.000776678	0.000612819	-0.00053114	-0.000145472	-0.000247324	-0.0019381	7.580495e-05	-0.000676478	3.7049722e-05	0.000287987	-0.000459279	-8.34875e-05	-0.000672952	0.000664445	0.000277711	-0.000581063	0.000432091	-0.000402784	0.000285391	-0.000569107	4.433191e-05	-0.00180315	-0.000531963	0.000932835	0.00033088	-0.00070532	0.000718485	0.00148745	-0.00061111	0.000867283	-0.003045	0.000641917	0.000321301	7.026741e-05	-0.000289725	0.00289153	-0.00051732	-0.000617471	0.0010785	-0.000609205	-0.000381882	0.00125286	0.0020216	0.000116663	-0.00150337	0.000590715	0.000342333	0.00180295	-0.000344392	0.000604888	0.000359917	-0.00077136	-0.00210643	-0.00182971	0.00216303	0.000250969	-0.000724263	0.000570017	0.000363738	-0.000596341	4.1052303e-05	-0.000739692	0.000141221	-0.00041372	-0.000330725	0.00115539	3.7635687e-06	0.00109581	-0.000143138	6.892478e-05	0.000424555	0.00108235	0.000256062	-0.000418387	-0.00173028	0.000232985	0.000561568	0.00106833	0.00050923	-0.000250702	0.000550907	2.1879885e-05	0.000542614	0.000286325	0.000290682	0.000578247	0.000288531	0.00144704	0.00154418	0.000542609	-0.000346618	-1.82717e-05	-0.00108725	-0.000272824	0.00117291	-0.00112965	-0.000390527	-0.000779768	-0.00072955	-0.00040954	-1.47867e-05	-0.000460403	0.000640095	-0.00016407	0.000271816	0.00175112	-0.000499101	-1.18512e-05	6.870191e-05	-0.000413883	0.000512374	-0.00106698	0.00105291	0.00158117	0.000258664	-3.98038e-05	-0.000310676	0.000880565	-0.0014626	-0.000866095	-9.10792e-05	0.000489768	-0.00108897	-0.000886332	-0.00100848	-0.000763366	-0.000241376	0.000946801	-0.000419177	0.000123325	0.00166938	0.000779003	0.000547674	0.000495112	-0.000780005	-0.000249896	0.000157006	0.00168885	-0.000584952	0.000725404	0.000486088	-0.000677861	0.000325881	0.0010161	0.000600199	0.00321339	0.00062808	-3.34049e-05	-0.000615148	-0.000341293	-0.000196728	-0.000133751	0.000792724	-0.000674573	-0.000283717	0.000606057	0.00091785	0.000646216	0.000359825	-0.000328744	0.00022815	-0.000208828	0.000968062	0.00132672	0.000203684	0.000671206	-6.94405e-05	0.000701856	-0.000672663	-0.000583979	0.000164406	1.2175472e-07	0.000642268	0.000312733	-0.00142234	0.000868515	-0.00156578	-0.000153875	0.000569397	0.000528617	0.000148685	-0.00188998	0.000710369	0.000172747	0.00103988	-0.000266212	0.00117649	0.000588635	0.000373098	-0.000368302	0.000398623	0.00118896	0.000326685	0.000514521	-0.000337804	-0.000355155	0.00186137	-0.000655912	-0.000794638	0.000263351	0.000800487	-4.95849e-05	0.000828181	0.00165159	-1.84413e-05	0.00123587	-0.000104291	1.8087603e-05	-0.000548278	0.00079075	0.00168605	0.000393658	8.4583735e-05	0.00107912	-0.000853871	-0.000251098	0.00111364	-0.000457268	-5.86313e-05	0.00137285	0.000727455	0.00039339	0.00014556	-0.000443909	-1.7653e-05	-0.000186635	-0.000148588	0.00130725	-0.000419462	0.000443282	-0.000783976	0.00026047	0.000137129	0.000606939	7.5408396e-05	4.7865822e-05	-0.000282261	0.00100413	-5.79493e-05	0.00153038	-7.30447e-05	7.111884e-05	-0.000646566	0.000250052	0.00012708	4.4472985e-05	-0.000822385	-6.68299e-05	4.631842e-05	-1.98761e-05	-0.000126094	-0.000217729	0.00157852	-0.000127566	-0.000244929	-0.000278207	-0.000475501	-0.000723974	0.000280042	4.4044085e-05	-0.000679701	-0.000951643	-5.96355e-05	-0.000361375	-0.000510566	-0.000736201	-1.2891e-05	0.000476438	0.000153581	0.000860969	0.00126895	-0.000377402	-0.000436157	-0.00175254	0.000171499	0.000651652	0.000347187	-0.000177208	0.000146728	-0.000756592	0.00020972	-0.000475457	-0.000346139	-0.00122148	0.000741564	-0.000686028	-0.000681685	-0.000651665	0.00169313	0.000140442	0.000547329	0.00120055	0.000915747	-0.00031681	0.000267857	0.00103028	-0.000438891	0.000263765	0.00118351	0.000385129	-0.00020286	0.000315094	-0.000389639	-0.00133208	0.000277004	2.6744814e-05	0.000517318	-5.15908e-05	0.000862185	-0.000620857	-0.000679449	0.000521851	-0.00154131	0.00136688	-0.00012041	0.000293176	0.000842493	-8.59058e-05	0.000622864	0.00259443	-0.000996142	0.00135546	0.000181644	0.000258064	-0.00205795	-0.000758098	0.000318566	-0.000805356	0.000983419	0.000100814	0.000330757	3.49314e-05	0.00351576	-0.000324241	0.000371949	5.230481e-05	0.000826609	0.000744849	0.000366369	7.15862e-05	0.000161105	-0.00130418	-0.000127851	-7.12306e-05	0.000189841	-0.000559855	0.000434673	-0.000375428	0.000224958	0.000218614	-0.0011926	0.0014629	0.000443949	-0.000821157	-0.000609799	0.000507791	0.000721807	-0.000172551	0.000672169	0.000456783	-0.000349715	-2.24494e-05	-0.000515735	0.000813005	0.000669931	-0.000287436	0.000412768	-0.00110413	0.000807769	-0.000231093	0.000680137	0.000377224	-0.000687286	0.000916025	0.00010036	0.000219351	-0.0012438	0.00236067	0.000164854	0.000431593	0.00065506	0.000466117	5.229201e-05	-0.000147582	-0.000465858	0.000694405	0.000104554	0.000499483	-7.35629e-05	0.000230317	0.000781379	0.000135524	0.000165733	2.8314869e-06	-0.000452176	-0.000163556	-1.03224e-05	-0.000136161	-0.00013393	3.4188717e-05	-0.00128885	0.000704501	0.000464544	0.000837513	0.000299405	-0.000340777	0.000402485	0.00110333	0.00011718	0.000119185	-0.000123412	0.000434277	0.00253501	0.00100593	-0.000708552	0.000162601	0.000296287	-0.000495726	-0.00118395	-0.000169056	0.000457252	-0.00026537	-0.000744004	-0.000647199	0.000213008	-8.4426e-05	0.00138805	3.5670862e-05	2.4903764e-05	0.000840055	-5.68048e-05	0.00112652	-0.00146203	-0.000492568	-0.000596928	0.000117654	-0.00380829	0.00146224	-0.000781679	0.0003245	-8.08866e-05	0.00172395	-0.00125268	0.000700125	0.000920254	-0.000165536	0.000262548	6.241039e-05	0.000817023	6.796185e-05	-0.000239475	-0.000963696	0.000739479	0.000567945	0.00115645	-0.000338643	-0.000633817	0.000309264	-0.000482709	0.00119096	0.000804096	0.000811366	-5.94772e-05	-0.000515333	-7.17999e-05	0.000837338	-0.00155985	-0.0001121	0.000384798	-0.00484542	0.000529699	-0.000871155	-0.000746817	-0.00105798	0.000339778	0.000302956	0.000878453	5.7754085e-05	0.000159507	0.00021142	-0.000513095	0.00051253	0.000858107	0.000393162	0.000320588	0.000603961	0.000346876	-0.000571971	-0.000303485	-0.000295035	-0.000345264	-0.00117272	2.9831814e-05	0.000763017	-0.000298779	-0.000250163	0.000290057	0.00045092	-0.000548331	0.00070472	0.000461382	0.000327036	-0.000291931	-0.000639855	-0.0016982	-0.000644162	-0.000683396	0.000384333	-0.000256505	0.000758461	-0.000831171	0.000199006	0.000498757	-7.70952e-05	-0.00021679	0.000284094	0.000902092	-0.000344483	-0.000163945	-0.000356161	-0.000192617	-0.00016646	0.000110195	0.000440551	0.000519972	0.00119175	0.000661532	0.000669553	0.000550012	0.000442717	0.000264086	0.00136903	-0.00118623	0.00128	0.000168065	0.000373913	-0.000160804	0.000338794	-0.000303743	0.000140586	-2.49233e-05	-2.44936e-05	-0.000141469	0.000260877	-8.1961e-05	-4.34733e-06	4.562397e-05	-2.03134e-05	-0.000633838	0.000701071	0.000108603	-5.74532e-05	-0.000273889	0.00038541	0.00086582	0.000365349	-0.000735421	-0.000528633	0.000613372	0.000762862	-0.000844947	0.000478082	-0.000138834	-6.79285e-05	-0.000157129	-0.000206464	0.00132887	0.000193333	6.75685e-07	3.2747444e-05	-0.000679893	-0.000147674	0.000121591	0.000131634	0.00081343	-0.000160397	-0.000859995	-0.000263661	0.000195869	0.000883585	-5.3746e-05	-0.000384457	-7.09395e-06	-0.00106286	-3.25087e-05	-7.07571e-05	-0.000251713	-0.000554884	-0.000362161	-0.000280879	0.000327644	-0.000638522	0.00181982	0.000664586	-0.000456033	-0.000387286	-0.000722572	-0.000356379	-0.000119616	0.000281209	0.00047467	-0.000546373	-0.00169736	-0.000329079	0.00173299	-0.000341826	0.000130353	0.00108186	0.000117244	0.00080658	0.00188841	0.000758968	0.00083532	-0.000755272	0.000330678	-0.00123214	-0.000481023	-3.01215e-05	-0.000631709	0.000261775	0.000595534	-8.65917e-05	-0.000221811	0.000540447	0.000167162	-0.00104862	0.000441851	0.00103471	0.000542952	0.000209219	-0.000280318	-0.000340172	-0.00212388	-0.000242886	-0.000249719	-0.00137687	-0.00129088	-0.000434458	-0.00127507	0.000129765	0.000489946	0.000153984	0.000873299	-1.87329e-06	0.000402441	0.00165867	0.00051557	0.00276637	0.000458003	-0.000255441	0.000128067	-0.0007212	-0.000456359	0.000237971	0.000443583	-0.00111111	0.000203747	-0.000380943	0.00073163	-0.000463775	-0.000958482	-8.74737e-05	-2.45032e-05	-0.000938492	-0.000665792	0.000239949	-0.000106656	-0.00127651	-0.00133127	0.000938502	-0.000393223	0.000691059	0.000158209	0.000974002	0.00106589	-0.000212714	-0.00076375	0.000278034	-0.000381148	7.5555814e-05	6.845315e-05	0.000135484	-9.90794e-05	0.000252123	0.00104196	0.0014581	-0.00112445	-0.000273364	-3.42348e-06	-0.00139258	0.00106461	0.00329531	0.00110739	0.0007061	0.000886878	-0.0013024	-0.000329948	-1.69442e-05	0.00114839	-0.000292878	0.000509475	-0.00155136	0.000137647	0.000381313	-0.000500075	0.000327455	0.000435093	-0.000553093	0.000700687	-0.00375908	0.000929278	0.00089774	0.00095962	-0.00025287	8.385504e-05	0.00100497	0.000967307	0.000634808	0.000302348	0.000397734	-0.00015651	-4.34157e-05	0.00059338	0.000123006	0.000501602	-0.000435591	-0.00162519	-0.000346319	0.000888535	0.000122655	-0.000298052	-0.000266396	0.000216381	-0.000488385	0.00137329	-0.000513639	0.000551011	0.000242818	-0.000469683	0.000565142	-0.000225191	-6.28101e-05	-0.0013087	0.000697708	-0.00165222	-0.000885239	-0.00104532	-0.000966791	-6.99572e-05	0.000705848	-0.00101164	0.000131968	-0.000754209	0.000407381	0.00148448	0.000361306	-0.000855962	-0.000217589	0.000251333	0.000104288	0.000356425	-0.000395486	-0.000510689	-0.00047691	6.0025865e-05	0.000387014	0.0011228	-8.41413e-05	0.000942769	-0.000398563	2.9089346e-05	0.000311478	0.000486657	1.5656098e-05	0.000135767	0.000410785	0.000267384	-0.000327534	0.00082792	-9.06306e-05	0.000118978	-0.000468571	0.000547079	0.00076002	-0.000749665	-0.000427881	-0.000171258	-0.000347548	0.00013518	-0.00105237	-0.000138298	0.00057336	-0.000783917	-0.000567642	-0.000657567	-0.000262414	-0.0026727	0.000348941	-0.00108128	-0.000233356	0.0008044	-0.0021982	0.000512591	-0.000225626	-8.56614e-05	0.00027332	0.000415395	0.000106931	-7.73908e-06	-0.000241202	0.00138347	0.000606898	0.00119682	-0.000122038	0.000917154	-0.000218156	-0.000702659	0.000862773	-0.000845989	-0.000918189	5.0997467e-05	8.7173794e-05	0.00147134	2.3438428e-05	-0.000522819	9.575223e-05	0.000236503	0.000425583	1.9932773e-05	0.000477462	0.000255939	0.00081967	4.047326e-05	-0.000207514	0.000537577	-0.000362517	0.00174839	-0.000903018	0.00100575	-0.000619161	-0.00013922	0.000166308	-1.66736e-06	-0.0007633	-0.00138976	0.000295797	0.000228366	-0.000240706	0.000101728	0.000295663	0.000715034	0.0015463	-0.000549795	0.000282143	0.000322548	-0.000158164	-0.000209354	-0.000119461	0.00110801	0.000183111	-0.000219428	-0.000900002	-0.000795492	0.00088673	0.000392809	-0.000556132	0.000107394	-0.000391579	-0.000129041	-0.00103919	-0.000736226	-0.00140972	-3.03388e-05	-4.66902e-05	0.000788667	0.000254399	0.000716381	-0.00387686	-0.00140291	0.00101012	-0.000347389	0.000428481	-6.87578e-07	0.000361805	-0.000646133	0.000780414	-0.000673397	-0.000909041	-0.00267403	-0.000560934	-0.00188069	-0.0011033	-0.000110961	-0.000369011	0.000536215	-0.000383289	-0.00141581	-0.00086901	0.000333303	0.000415176	-0.00020691	-0.000234697	0.000352379	0.000195154	-0.000594639	-3.55561e-05	-0.000402954	-0.000668652	-0.00022777	-0.000318688	-0.000341106	0.000813124	-0.000263009	0.000150841	0.000508786	0.000270607	0.000119819	-0.00150331	0.000730708	0.000197949	0.000696345	0.000267627	0.000428728	-5.99409e-05	-0.000258077	0.000525814	0.000308307	-1.38147e-05	-0.000764914	0.000623714	0.000335835	-0.00294731	-0.000204541	0.000452422	-0.000313672	8.9453615e-06	0.000625659	0.000635756	-0.000847098	5.1798157e-05	9.253444e-05	-0.000556505	0.000159604	0.000165909	-0.00084321	-0.000484331	-0.000574323	0.000544828	-0.000661639	-0.000389368	-2.71385e-05	-0.00259296	1.8567474e-05	-0.00293383	-0.000121427	0.000569272	-0.000568269	-0.000162191	0.000424949	-0.00132486	0.00149045	-0.000198019	0.00033294	0.000351794	0.000212582	0.000854911	0.000810554	0.00149885	-0.000385917	-0.00120111	-0.000357389	0.00102598	-2.50728e-05	0.000462159	-0.00171632	4.317804e-05	0.000342312	-0.000605901	0.000377872	-1.96929e-05	8.52484e-05	-0.00050376	0.000324487	0.00163101	0.000198986	0.00110539	0.000143205	8.559871e-05	-0.000522906	0.000180353	-0.000535133	0.000507783	-0.000258148	0.000161919	-0.0017185	0.000139844	-0.000284994	-0.000371396	-0.000139365	0.00199561	-0.0013796	-0.000857544	-0.000166988	0.001042	-0.000149543	-0.00077444	-0.000740181	-0.0011759	2.4613191e-05	-0.00206059	-5.78302e-05	0.000115288	-0.000874985	-1.70647e-05	0.00096311	-0.000931901	-0.000798137	0.0005324	-0.000207187	0.000409828	-0.000658974	0.000772179	6.0856306e-05	-0.00120048	0.00018884	0.00103995	-0.000250253	-0.000287332	0.000586742	0.000426104	0.000420809	-0.000968181	0.00027743	0.000227296	-9.21517e-05	2.074126e-06	-0.000560534	-0.00117835	-0.000544127	-0.00196479	-0.00084132	8.994817e-05	-9.62405e-05	-0.000127028	0.000672168	0.00103421	-0.00194439	-0.000262891	0.000528926	0.00087614	0.000490971	0.000236809	-0.000511862	0.000623915	-0.000732836	0.000993043	-0.000413146	-0.000704289	0.000909452	-0.000304908	-0.000389554	-0.000227723	6.422264e-05	0.000167717	2.992599e-05	4.6967984e-05	0.000245688	0.000196984	-5.70407e-06	5.016126e-05	-0.000412397	-0.000312771	-0.000720616	-6.93516e-06	-0.00023228	-0.00165565	-0.000929444	0.000441492	0.000553821	-0.00118496	-0.000411502	-3.68174e-05	0.000856074	0.000397437	-0.000428324	0.0004525	0.000109272	0.000488238	0.000312246	0.000458168	-0.000282703	-8.25365e-05	3.7180926e-05	-5.59897e-05	-0.00121308	0.000340512	0.000236321	0.000192774	0.000493476	0.00115353	-0.000284083	0.000680987	-0.000171711	3.111766e-06	-0.000134981	-3.0448e-05	-5.82716e-05	-0.000739937	0.00291314	-0.000125873	-0.000706661	0.000360004	-0.000459692	-0.000942194	0.001227	0.000699354	-0.000789188	0.000620001	0.000325059	-0.00157658	0.00119317	0.00035234	0.00045211	-0.000835424	0.000243531	0.00129359	-0.00126221	0.00141321	0.00071243	0.00148325	5.2561638e-05	0.000375116	-0.000514591	0.00018267	-0.00228504	-0.000790844	-0.000700974	-0.000495215	-0.000405592	-0.000809775	-0.000497482	0.000139315	0.000919019	0.000484146	0.000157498	0.000178214	0.000976303	-0.00118292	0.000558729	0.000383238	6.327049e-05	1.8306424e-05	0.000696446	0.000260905	0.000877877	-0.000530884	8.919293e-05	0.000580769	-0.00031778	-0.000534952	9.06771e-05	-0.000430231	3.718354e-05	0.00017427	0.000409007	-0.00034072	0.000187668	-0.000190951	0.000349565	-0.000245987	-0.00073939	0.000451797	-0.000482099	-7.48467e-05	-3.53599e-05	-0.00045039	0.0002093	0.000820889	-0.000617356	-0.000821592	0.000193526	6.570277e-05	0.00134658	-2.309e-05	0.00113077	-0.000575534	0.000319184	4.2817966e-05	-0.00164561	-0.000203006	-9.22892e-05	0.000956734	-0.000179069	-0.000492363	0.000924347	0.000719089	-0.000464556	0.000351307	0.000190965	-0.000256692	0.000380689	6.2116764e-05	0.000677256	0.000466695	-0.000150057	-0.00151665	0.000715606	0.00054024	-0.000680812	6.127126e-05	0.000450953	-5.80889e-05	-0.000678025	0.000207458	0.000536899	0.000826014	-0.000538118	-0.000192935	0.000100904	0.000456948	1.2546826e-05	0.000703391	-0.000228141	0.000476161	-0.000919588	0.000681258	-9.82417e-05	-0.00112141	0.000117605	0.00021723	1.4204788e-05	0.00202757	-0.000106582	0.00103383	0.000920327	0.000622834	0.00118842	0.00024525	0.000681608	0.000696174	0.00034369	0.000571315	0.00036217	0.000714374	0.00102659	0.000250215	-0.000196478	-3.69876e-05	0.000530397	0.000127563	-0.000691514	0.000225157	0.000326714	0.000512371	0.00171907	0.000535692	0.000355093	0.000220927	0.000329337	0.000891426	0.000161016	0.000260701	-0.0006802	0.000925931	-0.00109765	0.000544757	0.000290366	0.000538072	-0.000108346	0.00106966	0.000580289	0.000963048	0.000369104	0.00109958	0.000769716	0.000526321	0.000404022	0.001244	0.000301984	0.000493735	0.00019134	0.000935033	-1.17064e-05	0.00103781	-1.65235e-05	8.349596e-05	0.000368202	0.000588775	0.000932079	-0.00133431	0.000780018	0.000176881	0.000646578	0.000386312	5.5039363e-05	0.000325342	0.000194531	-1.18245e-06	0.000279858	0.00169233	-5.42988e-05	0.000327572	0.00054604	0.000495315	0.000676188	0.000552747	0.000177518	0.000373656	0.000943396	-0.00208733	0.000221396	0.000554412	-0.00108634	0.000297676	0.000425286	0.000661774	0.000893743	0.000437419	-0.0038053	0.00228769	0.000392712	-0.000798432	-0.000830275	-6.84914e-05	0.000802557	0.00121705	8.702015e-05	0.000199901	0.000379923	-0.000564709	0.000514997	0.00115575	0.000844676	0.000635416	0.000226171	0.000179804	0.000544778	0.000331853	-0.00121628	-0.000188671	-0.00118638	0.00108783	0.000761106	0.000203404	-0.000152249	0.000900619	0.00184654	-0.000536101	0.000518055	0.000756578	0.000239068	0.000776763	0.000115901	0.000680696	0.000964624	0.00132822	0.000130798	-3.76645e-05	0.00013416	-4.52593e-05	0.000174031	-0.00110255	0.000977328	0.000106859	-1.07698e-05	0.000711934	-0.00231366	0.000311137	0.000146265	0.000247861	-0.000538111	0.000931709	-0.000261844	-0.000927106	0.000216318	-0.000106869	-0.000679634	0.0038643	-0.000659702	-0.000422094	0.000447587	0.000951344	-0.000770712	-6.56697e-05	0.000581327	0.00052155	-0.000697391	0.00154691	-0.000261791	-0.000635328	-0.00117594	-0.000440977	0.000528419	-0.00158212	-0.000152735	0.000192953	0.000669306	0.000762252	-0.000277895	-0.000302915	0.00127578	-0.000925125	8.0946294e-05	0.00146894	0.000609985	0.000440134	-2.26524e-05	0.000530473	0.00047385	-0.00047659	-0.000571656	0.000285202	0.000620286	-0.00155843	0.00161529	-0.000677493	0.000149992	-0.00293987	-0.00066373	0.000135482	0.00031713	-0.00190961	0.000250353	-0.00160387	-0.000306984	0.000105054	0.000101526	-0.00155152	-0.000675813	-0.00179105	-6.31641e-05	0.000527527	0.00013872	0.000369298	0.000231618	0.000947364	-0.000296983	-0.00186897	0.000266807	0.000711488	0.000468966	0.00048598	-0.000516989	0.000418335	0.000172439	-4.60133e-06	-0.00127615	0.000232432	-0.000510797	0.000928008	0.000287459	0.00029874	0.000264763	-0.00179989	-8.49927e-05	-0.000975781	0.000112307	1.9689682e-05	0.000652356	0.000751455	-1.58395e-05	0.000348325	0.00108773	0.000276493	0.000817673	0.000726362	0.00035994	-0.000872728	0.000252734	0.000432263	-0.000244799	-0.00168499	0.000361891	0.000479793	-0.00045994	0.000243496	4.7946e-05	0.000318496	0.00119116	-0.00150174	-0.000572263	-0.00107054	-0.000153838	0.000521515	0.000871814	0.000657618	-0.000584283	0.000740917	-0.000199915	0.00090818	-0.000434382	-0.000445513	0.000589424	0.00163234	-0.00211659	0.000403401	-0.00195282	-0.000677917	-0.000281243	0.000814521	-0.000196567	-0.000350464	0.00243675	-0.000758946	0.000310891	0.000931374	0.000449914	-0.00327164	-0.000322986	-0.000232419	-0.000230325	-3.12562e-05	0.000193255	-1.78502e-05	0.000183201	-0.000494524	-0.000296108	0.000462435	0.000624147	-0.000228819	0.00151606	-0.000322722	1.2012777e-05	5.6005523e-05	0.000318639	-6.88442e-05	0.000301426	0.000664709	-0.00116225	-0.000450642	0.000266065	0.00049375	0.000660253	-0.00151343	-0.000705476	-0.00111245	0.001646	-0.000173871	-0.000229773	0.000191578	-0.000169834	-6.56284e-05	0.0017151	-0.00022017	-0.000503733	0.000736575	0.000311045	-0.000103389	-0.000196583	0.000539277	-6.03214e-05	-0.000412492	-0.000529542	-0.000205332	0.00119616	0.000865131	0.000639063	-0.000193667	0.000733199	-0.0009033	0.00133073	0.000616742	-2.6496e-05	-0.000473446	0.000257284	-2.19249e-05	-9.50207e-06	-0.000962309	0.000122506	0.000316377	0.000152248	0.000283999	-0.000168959	-0.000290154	-4.19077e-05	-0.000766926	0.000347233	0.000246834	0.000147148	-0.00012757	0.000620749	-0.0015759	0.00101962	-0.000237967	0.000264256	0.000328008	-0.000869498	-0.000452892	-0.00165271	0.000214618	-0.000989747	-0.00145329	0.00113497	0.000778769	-0.000126621	-0.00308098	-0.00136118	-0.00027542	-0.000518821	-0.00122017	0.000264459	-0.00102296	-0.00159963	-0.00054653	0.000283405	8.389149e-05	-0.000207445	0.000205882	0.00189372	-0.00019278	-5.79929e-05	-0.000419016	-0.0012823	0.00109413	0.00140258	0.000347289	0.000248631	0.00105346	0.00113649	0.000150089	0.000548703	0.000299642	-6.68747e-05	0.000409368	0.000418096	0.000139965	0.000271995	0.000335587	0.000390952	-8.36422e-05	-0.000458362	0.000872134	-4.49467e-05	0.000169087	0.00119685	0.000867263	-0.000879424	-0.00152277	-0.00177946	-0.000359142	-0.00137242	0.00187851	-0.00100324	0.000373655	-0.00131811	-0.00042628	-0.000621258	0.000269607	0.000217031	0.00100931	-0.000344145	-0.00266998	0.00127099	0.000375631	0.00164165	0.00149731	9.109309e-05	-0.000154234	0.000172966	0.000978167	-0.000113469	-0.000501871	-0.00237895	-0.00057073	-0.000730356	-0.000456673	-0.000100047	5.313709e-05	7.902496e-05	-0.00044497	0.000567275	-0.000712663	0.00047805	-0.00182198	-0.000146582	0.00107904	0.00133643	-0.00028569	0.00035394	0.000568348	0.000582677	0.000987428	0.000325626	-0.000296206	-0.00118938	-0.000163772	0.000800166	0.000292863	-0.000256383	0.000894229	-0.000344975	-0.000482529	0.000599513	0.000224481	0.000799122	0.000798466	0.000459104	8.476519e-06	-0.000462804	0.00022637	0.00137793	0.000585563	-0.000923341	-0.000705206	0.00015604	-0.00147048	-5.49679e-06	0.000516064	-0.00148679	0.000306763	0.000103068	0.000185177	0.000275243	0.000642012	0.000847636	0.000477862	-0.000184604	-0.00126163	0.000105247	-0.00127943	0.00075722	0.000592096	-0.000256707	0.000895131	-0.000476693	0.000429995	0.00143507	0.000117829	-0.000116497	0.000486205	0.000437422	0.000250038	0.00104314	-0.000461821	0.000218802	-0.00152342	-0.00104751	-0.000462895	4.1457522e-05	-0.000609047	0.00099971	1.4942087e-05	0.00149483	-0.000912695	0.000585675	0.000366091	0.000555852	-0.000532401	0.00038608	0.0002714	-0.000806353	0.000104216	-0.000589742	-0.000280599	0.000365855	0.000582753	-0.000727605	-0.00145682	3.1840897e-05	-0.00108994	0.00107446	0.00102964	-1.09464e-05	0.00108391	-0.000199883	-0.00103916	-0.000108678	0.000155297	0.000842472	3.3165827e-05	-0.000469647	0.000866045	-0.0014106	0.000469591	0.00133193	-0.000122295	0.0023006	0.00100809	0.0007217	0.00011486	0.000127199	0.000417486	0.00218903	-0.00087748	-0.000270111	0.000495461	6.556845e-05	-0.000626234	0.000144766	-4.75655e-05	0.000442589	-5.25802e-05	0.000365709	-0.000354354	0.00136041	-0.000118408	0.000372072	-0.000284399	0.000640941	-0.000491367	0.00279549	0.000327027	-0.00138739	-0.000223206	-0.00107709	-0.000212603	-0.000784185	0.000565121	0.000552829	-0.000521794	-1.20558e-05	0.000732768	0.000410198	0.000522783	-1.81336e-05	0.0008109	-0.000550563	0.000380433	0.000356803	-0.000181521	-0.000160767	-0.00108488	-0.000383898	0.000248472	-3.33424e-05	8.1982085e-05	0.00207513	-0.000378983	-0.000131435	-0.000409845	-0.000579141	-0.000454481	0.000650636	0.000422395	-0.000175869	-0.000664036	4.4530625e-05	0.00063387	0.000305172	-0.00137066	-0.00136603	-0.000157065	-0.000363522	-0.00104074	0.000270164	-0.00109226	0.000562273	0.00070758	-0.000913597	0.00021743	0.000187988	0.000112346	0.000495194	0.000244224	-0.000192259	-0.00106293	0.00058437	0.00146437	9.533468e-06	-0.00016755	0.00123158	-0.000399263	-0.000505444	0.000912652	-0.00100384	7.898846e-05	-0.000920883	0.000432721	-0.000924821	0.000354328	0.000179468	-0.000107912	-0.00125374	-0.000432701	-0.000401525	0.000823702	0.000150873	0.00181535	-0.000766959	-0.00106636	0.000158535	-9.6534e-06	-0.000801334	0.00188456	7.257009e-05	-0.000380759	0.000885868	-0.000137133	0.000394931	0.000250965	-0.000344623	-0.000126525	0.00107521	0.000215562	-0.0011753	0.000305885	-0.000589474	-0.00029694	-0.000671313	-0.00175213	-0.000360292	8.8486755e-05	0.000286576	0.000781414	-0.00137449	0.000308111	0.000333408	0.000539238	0.000191658	-0.000472516	0.000100273	0.000993202	-0.000420973	0.000968295	0.00122864	0.000189196	-0.000256158	-0.000596698	-0.000122993	0.000403002	0.000285809	-0.000775747	0.00072722	-0.000260955	-0.000582353	0.000153191	0.00118758	-0.000200499	-8.36395e-05	-0.000215004	0.000136382	0.000313823	0.000269599	0.000377108	0.000281982	0.000867267	-6.61954e-05	-4.92789e-05	-0.000415115	0.000581053	-0.00060234	-0.000260737	-0.000680636	0.000259075	-3.63479e-05	-0.000215428	-0.000117081	0.000647758	-6.14121e-05	0.00200205	0.000234807	9.4525974e-05	-0.000572721	-0.00197487	0.000294886	-0.000478609	-0.000669286	-0.00012656	0.000142906	-0.00128094	-0.00106685	0.000787432	-0.000489412	-0.00074892	-0.000241699	-0.000590839	0.000671645	0.0004045	0.00089105	-0.00063132	-0.00161021	-0.000442703	5.3367283e-05	-0.000428468	-0.00020323	-0.00016252	0.000665656	0.00101669	-0.000402751	-0.00022383	0.000281685	-0.00018251	-0.000410218	-0.00110684	0.000370035	-0.000166871	0.00138577	-0.000208697	0.000193117	-0.00135055	0.000979839	4.863917e-05	0.00261462	0.000729778	-0.000101614	-0.00023333	-0.000754049	-0.00163942	-0.000799195	8.6747365e-05	0.00185242	0.000101074	0.00231319	-0.00171742	-0.000684093	-0.000597964	0.000205981	0.000169988	-7.2144e-06	0.000593212	0.000341399	-0.000902507	-0.00118881	0.000868228	-0.00118681	0.00132405	0.000525749	0.000242432	-0.000876001	-0.000166541	-0.00087805	0.000703383	0.000176013	0.00123814	0.00042288	5.4823602e-05	-0.00085846	0.000581168	-0.000161378	0.00116443	-0.000229433	-0.000442838	0.000407579	0.0004775	0.000635812	0.00192883	1.4407949e-05	-0.000693718	6.026228e-05	-0.000177287	0.000319841	-0.00254893	-0.00107556	-6.40711e-05	-0.000643694	-0.000504145	0.000730433	-1.7949e-05	-7.71427e-06	0.000408724	0.000334238	0.000942019	0.000169856	0.000346007	-0.000329238	-0.0020126	-2.182e-05	0.000672715	-4.73409e-05	-0.000490599	-0.000451196	4.514947e-05	-0.000329506	2.2248365e-05	-0.000507381	-0.000475739	0.000213884	0.000817012	0.000175151	-0.00199251	0.000245869	0.000191382	0.000199998	0.000100921	-0.000324372	-9.92499e-05	0.000249256	0.000253019	-0.000153466	0.00149396	-0.000373728	-0.00149177	0.000813578	-0.000708602	-0.00013186	-9.67438e-05	-0.000428178	0.000798963	0.000604599	0.00122928	-2.22963e-05	-6.36123e-05	0.000106237	-0.00157369	-0.000772548	-0.00267491	-0.000395602	0.00010674	-0.000207849	-0.000243307	-0.000582155	0.000372873	-0.00102725	7.718098e-05	0.000538965	0.000244189	0.000374428	0.000740922	-0.000921141	-0.000764883	0.000352547	0.000461165	9.523026e-05	0.000123012	0.00106451	-0.000306026	-0.000586298	0.000163133	4.0118335e-05	-0.000258884	-0.000954547	0.00369663	0.000789001	0.000402074	0.000563402	0.000364655	-0.000176069	0.00181537	-0.00178786	-0.000316503	-0.0008863	0.000455998	0.000228165	0.000169677	3.878123e-06	0.000108893	0.000514067	-0.00012962	-0.000112239	0.000194426	-0.0010667	-0.000135154	-0.000171268	0.000171775	-0.000393824	0.000355737	0.00052471	0.000579683	-0.000416064	0.000313702	-0.000827089	-9.37766e-05	-0.00026298	-0.000350819	0.000148805	0.000963303	0.00111673	-0.000944381	-0.000647186	5.5801866e-05	0.000696631	0.000634471	0.000499728	-0.00110741	-0.00033581	-0.000187272	0.000668449	-4.18101e-05	-0.00202923	0.000121313	0.000296	0.00116008	8.0876176e-05	-0.00138186	0.000903533	-0.000241924	0.000358528	5.5038847e-05	-0.00015964	-0.000247546	0.000453166	0.000288036	-0.000876978	-0.000313148	-0.000583361	0.000167295	-0.00149153	0.00115944	-0.000278169	0.000729671	-9.87575e-05	0.000925086	-8.45201e-05	-0.000184785	-0.000550605	0.000860194	-0.000244968	0.000748994	-5.59052e-06	-0.000933578	0.00187631	0.000720438	0.000298	0.000983176	-8.52693e-05	0.00167114	4.5966462e-05	-0.00105897	7.2297546e-05	0.000674844	0.000580058	8.607899e-06	-0.00112458	0.00151303	0.000560756	0.00110682	-1.76315e-05	0.000125545	5.7491925e-05	0.000517977	-0.000394112	-4.26886e-05	-0.000179401	-0.000886839	0.000370615	-0.000158453	0.00145695	-0.000600543	-0.000781052	0.000897313	0.000606518	0.000437853	0.000943424	-0.000120154	0.000660339	-6.52649e-05	-0.000998497	-7.3652e-05	0.000232279	-0.00158818	0.000763752	-0.000381075	-0.000179206	0.000858203	-0.000874102	-0.00179852	0.000120498	-0.000315301	-0.000900257	4.026094e-05	0.00134385	-0.000609815	0.000150279	-0.000840347	0.000404823	0.000330757	0.000711172	-0.000569096	0.000259065	0.00176543	0.000173361	-0.000110008	0.000437475	-0.000174677	-0.000139801	0.000465596	0.000432473	-0.000351963	-0.00123874	-4.55266e-05	0.00111349	-0.000387617	-0.000119765	0.000105206	0.000306699	0.000556441	0.000335782	0.0012552	-0.000535021	-0.000111608	-9.16074e-05	-0.000494932	-0.000370243	0.000727726	-0.000400275	0.000394994	-0.00166502	-0.000397298	0.000319293	0.000348667	9.2936985e-05	-0.000110732	0.00040928	0.000258451	0.000775858	-0.000489787	-0.000347677	0.00013136	-0.000597943	-0.000352241	6.887599e-05	-0.000198878	-0.000285311	-0.000883869	-0.0010397	-0.0033722	-0.000269901	0.000182625	0.000168966	-0.000193569	0.00050568	0.00057383	-0.000296835	-0.000138586	0.000187166	-0.000481985	0.000541527	-0.000251189	-0.000109045	0.000451717	1.931811e-05	0.00117153	-0.000359882	4.8340462e-05	-0.000258457	0.000360835	0.000958585	-0.00226052	-0.000859824	0.000388178	3.2427735e-05	-0.00225142	-8.84674e-06	0.000670356	-0.000204361	0.00241006	-0.00110711	-0.000558772	-0.00119989	0.000305273	0.000551503	-0.000257946	-0.00343519	0.000566277	0.00127078	0.00224498	-0.000717508	-0.00235588	-0.000567958	-0.00102282	0.0019329	-0.000983807	0.000245668	-0.000447047	-0.000250487	-0.000544899	-1.18666e-05	-0.00033073	-0.000120051	-0.000170914	9.988487e-05	0.000307989	0.000251705	-0.000830977	-0.000719618	-0.000233133	0.00123419	0.00124638	0.000320709	-0.00185691	-0.000908233	0.000784861	0.00355902	-4.02398e-06	0.000842349	-0.000235453	0.000395473	-0.000100937	0.00082541	-0.000890481	0.000608866	-0.000827526	-0.000887269	-0.00058259	-0.000985253	0.00165208	-0.000305191	-3.62243e-06	-0.00049404	0.000622533	-0.000181703	0.000121964	0.000620932	0.00166019	0.0005855	0.00155082	-0.00229706	-0.000786503	0.00055353	0.000964984	-0.000145363	0.000478349	-0.00012369	-0.000155785	-0.000757988	0.00105798	0.000531081	-0.000774515	-0.000322878	0.000458124	8.397833e-05	0.00010474	-0.00055392	-0.000635652	0.000763142	0.000471793	-0.000729729	-0.000632471	-0.000564323	-0.000842014	-0.00010548	0.000312427	0.000502488	0.000920954	-0.00162717	-0.000931224	0.000159687	2.3260878e-05	0.0010973	-1.88719e-05	-1.69896e-05	0.000191044	0.000694997	-3.6974e-05	-0.00035956	-0.000722453	0.000665798	-1.4725e-05	-1.37304e-05	0.00054789	0.00147908	0.00300661	-0.000235534	-0.000318572	-0.000237109	-4.89457e-05	0.00110416	-0.000854423	0.000971169	8.585428e-05	-0.000463411	-7.93985e-05	-0.000793847	-4.62713e-05	0.000629213	-0.00077589	0.000213161	0.000411457	-0.00103344	0.000538725	-0.00271742	-1.76782e-05	-0.000176081	0.000201256	3.9589726e-05	0.00036946	3.5368183e-05	0.000262364	9.6497155e-05	0.000585237	-6.76124e-05	0.00139558	0.000511898	-0.00182761	-0.000256314	0.000844844	0.000392508	0.000827604	0.000235481	0.000693774	0.000133267	-0.000173378	0.000769729	-7.10191e-05	-0.000491516	-0.000662311	-0.000903063	0.000389311	0.000961421	0.000402567	0.00100811	0.000264143	0.000462087	0.000115786	-0.000177356	-0.000311434	-0.000314509	0.00371605	0.00163234	-0.0037183	0.000168558	-0.000350357	-0.00184702	-0.000351411	0.000523322	-6.93971e-05	0.000201058	-0.000233956	0.000987498	-0.00155681	-0.00014747	0.00133924	0.000926618	-9.97859e-05	0.000575173	-0.000332641	-0.000467453	-7.868e-05	-0.000814772	-0.00200167	1.3354426e-05	0.000490929	0.000462867	0.000964938	-0.000132816	0.00185954	-0.000489973	2.6904334e-05	7.12621e-05	-0.000364027	0.0011166	0.000169801	-0.000176032	-2.16782e-05	4.417681e-05	-0.000858707	-0.00167688	-0.000127819	-0.000725115	-0.000387172	-0.000203926	-0.00145239	-7.20085e-05	0.000514409	-0.000228334	-0.000599825	-0.000708822	0.00113738	0.000282655	0.000202665	0.000799208	-0.000139414	-7.24534e-05	-0.000853899	0.000567377	0.000934049	0.000593098	-0.000301398	-0.00017104	-0.000383921	-0.00090736	-0.000276127	-0.000312287	-0.000396608	-0.000847731	-0.000212193	-0.000498129	0.000119671	0.000172598	0.000186564	-0.00032486	-0.000604066	-0.000401927	-0.000396777	-0.000315618	-2.72523e-05	0.000658394	-0.000480699	-0.000141182	-0.000201687	0.000150036	0.000803267	-0.000669257	0.00261027	-0.000190582	0.000311209	0.000224406	-2.37903e-06	-0.00145356	0.000380733	-0.000507297	-4.76745e-05	0.000117404	0.000471852	-0.00045345	-0.000553734	0.00206924	-0.000927896	-0.00101492	-0.000330607	-0.000811068	0.000158764	-1.30868e-05	-0.000447153	0.000534919	-0.000265067	-0.000891017	8.045166e-05	0.000478608	0.00115305	-2.50049e-05	-0.0021663	-0.00100711	0.000124573	-0.000897546	0.000767295	0.000267761	-0.00042243	-0.000684988	-0.000754151	0.000901195	0.000834155	-0.000349271	-0.000134076	-0.00012556	0.000694666	-0.00126302	-0.000334279	0.00025584	-0.000740744	-0.000180213	-4.33212e-05	-6.03545e-05	-0.000521887	0.000907433	0.000134321	-0.000322255	-3.06679e-05	0.000477322	0.000553716	-0.00074005	-0.00123546	0.000581903	-0.00129965	0.000594404	0.000175764	0.000597829	0.000303828	0.000660168	0.000122307	-0.00472897	-7.23265e-05	3.9348004e-05	0.000668394	-3.74343e-05	2.7017084e-05	-0.000810751	-0.000786771	-0.0007777	8.791934e-05	-0.000449995	0.00092905	-0.000450579	-5.53369e-05	0.000172928	4.862841e-05	-7.87647e-05	-0.00023513	0.000369005	3.572661e-05	0.000106941	-0.000212005	0.000310626	-0.00110123	-0.00209481	0.00130941	-0.000653156	-0.00195585	0.000499491	5.0403356e-05	-0.00133935	-3.49991e-05	-0.000219002	-0.00105224	0.000267716	-6.93624e-05	-0.00107204	-0.000282769	0.000320983	-0.000933078	0.0016314	0.0010827	-0.00148447	0.000878299	-0.000318672	0.000743176	-0.000353628	-6.22546e-05	-0.000148818	-0.000166712	0.000227403	8.557881e-05	0.000361184	-0.000333083	0.000159237	-0.000132818	0.000768027	-8.29881e-05	-0.000742002	0.000589968	-0.00110531	0.000120621	-0.000477863	-0.000658224	-0.000216466	-0.000484165	0.000102786	-0.000534726	-0.000898557	-0.000139807	-0.000477521	-0.000744309	-0.000198195	-0.000611802	0.000559946	-0.000372893	0.00059548	0.000469731	-0.00150454	0.000601826	-0.000636947	-0.00105691	-6.7146e-05	-0.000128043	0.00020199	-0.000761145	-2.20689e-05	-0.000165605	-5.47676e-05	-0.000442716	0.000246456	-4.52051e-05	-0.000205116	0.00141717	-0.00030279	0.000181324	0.000974242	-0.000331098	-0.000860796	-2.10559e-05	0.000551877	-0.000315341	0.000242355	-0.000234873	-0.00189877	-0.000631252	0.000209452	0.000358373	0.000158138	-7.61344e-05	-0.0015445	7.7828976e-05	-0.000172364	-0.00268009	0.000390032	0.000764371	-0.000399478	-0.000980687	0.000344972	-0.000970873	-0.00207782	0.000856803	0.000805682	0.000448484	0.000295179	-0.000114086	0.00049135	0.00143913	0.000372894	-0.00024405	0.000473296	-0.000244561	-0.000240532	-0.00147993	-0.00255512	0.000887327	0.000570905	0.00123471	-0.00043816	-0.00235986	-0.000411036	0.000277391	0.000340535	0.000119175	0.000205655	-0.000447985	-0.00139213	-0.00129845	-0.00111501	3.5400975e-05	-0.00100724	0.000296499	0.00044109	4.0750125e-05	0.00169244	-0.00032319	0.00111278	-0.00139934	-0.00037003	5.0831906e-05	0.000718601	0.000947027	0.000834829	-5.59759e-06	0.000945193	-8.1696e-05	-0.000158571	-4.85294e-05	0.000431904	-3.96666e-05	-0.000894695	0.000183155	0.000484153	-8.04077e-06	-0.000812036	-0.000489144	0.00169804	-0.00168817	-0.000153298	-0.000534636	1.2876614e-05	-0.000419678	-0.00107181	0.000979049	0.00235434	-0.00149768	0.00191084	0.000459941	-0.000257543	-0.00018963	-0.000165618	0.000101668	0.000647932	-0.000346321	0.000226238	0.00030564	-0.00154897	0.000224066	0.000454619	0.00155457	-0.000905586	2.1752689e-05	-0.00125908	0.000139176	-0.0017163	0.000658143	0.000539766	-0.000247161	0.00186407	0.00105159	-0.000685424	0.000612695	-0.00108803	0.000369029	3.5593828e-06	0.000959258	0.000459826	-0.000413207	0.000697497	-0.000104603	-0.00171131	0.000986691	-0.00123547	-0.000603979	0.000277039	-0.00295678	-0.000284164	-0.000576882	0.00170426	0.00151544	0.00044355	0.00129167	-0.000241232	0.00120133	0.000436668	-0.000917532	-0.000438944	0.00241405	0.000143158	-0.000984213	-0.000477666	-0.000427738	-3.09787e-05	0.000818265	8.9996836e-05	-0.000694263	0.000430259	0.000685764	0.000892061	0.000180073	0.000295999	0.000443219	-0.000534131	-0.000670773	-0.000547032	0.000316226	-0.000900557	0.000466754	0.00103258	0.00155837	-0.000402528	0.000863443	-0.00113962	-0.000839629	-0.000930465	0.000245429	-0.000555643	2.7431348e-05	0.00108663	-0.000340247	0.000823082	0.000324851	0.000228043	3.6923506e-05	7.1917704e-05	0.00139113	0.000571082	-0.000977646	0.000355607	-0.000219986	0.000718709	0.000196802	0.000369121	0.000697428	-0.000541571	4.5677767e-05	-0.000248297	0.000527281	-0.000234502	-0.00027225	0.000181884	-0.000159905	4.1012092e-05	-0.000408781	-0.00121571	-0.00181672	-0.000939431	0.00113013	0.000343585	0.00190585	-7.96837e-05	0.000323718	-0.000597138	0.000348388	-0.000181213	-0.000422177	0.000464106	0.00192981	-1.92853e-05	-0.00202148	0.000755595	-0.000842181	-0.000692283	-0.000327746	0.000271663	-0.00208331	-0.000408564	-0.000234909	0.000620012	0.000363428	-0.0012018	0.000479845	-0.000534754	-0.000481986	0.000542131	0.00120205	0.000215932	0.000282613	0.000168226	-0.000204684	-0.000536061	-0.000133594	0.000265153	-0.00035312	0.000828328	3.389625e-05	0.000296946	0.000452397	0.000209974	0.000438021	-0.000686369	2.6304222e-05	-0.00184119	6.999015e-05	6.8684462e-06	-2.43528e-05	0.000365891	0.000184229	-9.11686e-05	-3.8951e-05	3.6723526e-05	-0.00109329	-0.00228722	0.000195189	0.000976604	0.00039772	-0.001572	0.000561043	-0.000616684	-0.000520755	0.00167933	0.000853794	0.000289289	0.000178725	0.000508764	0.0010814	-0.000604126	0.000585715	-0.000533823	-0.00018791	-0.00178878	-0.00129259	0.000358022	-0.00023233	0.000561738	0.000789173	-0.000221021	-0.000579324	-0.000312963	0.000245415	0.000820506	6.366087e-05	-0.000798867	-0.00198847	-0.000362495	0.00122748	0.000723073	0.000669453	0.000267325	0.000482359	-0.000683442	-0.000164291	-0.000396967	-0.000223139	-0.000748795	0.000659953	-0.000679695	-4.98629e-05	-0.000869375	-0.00219979	-0.000493061	0.000464524	1.8405652e-05	0.000151469	0.000128852	0.000945322	0.00188412	-8.84872e-05	-0.000616556	0.00350775	-0.000351164	-0.000310529	0.000400948	0.00185445	0.00050138	0.000710829	-0.00103895	-0.000645834	0.000650998	-0.000831985	0.000276105	0.000413689	0.00106334	0.000548572	0.000157222	-0.000199077	-0.00146106	0.000381002	-0.000320465	0.000124872	-0.000288739	-4.28131e-06	0.000939907	0.000101486	-0.000602865	-0.000132637	-0.000677894	-0.000471361	-0.000242512	-0.00056548	0.000427634	0.000833589	6.627392e-05	-1.79845e-05	0.00116091	-9.28122e-05	3.78156e-05	-0.00120938	0.000476789	0.000493132	0.000673194	0.000585129	0.000592484	0.00152878	-0.000917519	5.7108755e-06	0.000388111	-0.0015601	-0.00130813	-0.00142805	3.0250969e-05	-0.000275994	0.000230216	-0.00114341	0.000555979	0.000167217	-0.000494593	0.00053078	-0.00015477	0.000265679	-0.0010227	0.000755992	0.000802744	-0.000903736	0.00120678	0.000351555	-0.000773649	8.8870525e-05	-0.000902921	-0.000755561	-0.000515985	0.00161542	0.000644014	0.000247392	-6.63502e-05	0.000419915	0.000565828	0.00117726	6.325333e-05	0.00105197	-0.000308666	7.9060774e-05	0.00061694	-0.000945641	0.000899689	0.000858534	-0.000146972	0.000641018	8.610054e-05	-0.000861416	-0.00085477	-0.00323081	-0.00180322	-0.00140209	-0.000188866	-0.000415855	-0.000740623	5.5236476e-05	-0.000433647	5.883238e-06	0.000409382	0.000616792	0.000208067	-0.000384631	-0.000355749	-0.000811245	-0.00135072	-2.93704e-05	0.000243173	0.0012094	-0.00048115	-0.000144718	-0.000151381	-0.000465909	-0.000208964	-0.000819902	1.4502373e-05	-6.49547e-05	0.000393767	-0.00026639	0.000918347	0.000865611	0.000611867	-0.000171652	-0.000104411	0.000620058	5.5555432e-05	-0.000851189	-0.00102506	0.000229375	-0.000232989	-2.48191e-05	-0.000414244	-0.000385502	0.000526882	-9.04738e-05	0.000191425	-0.00118763	-0.000200138	-0.000179123	7.192742e-06	0.000710307	0.000216845	-5.98363e-05	0.000136921	-0.000572573	-0.000128239	0.000268644	0.00326742	0.000253114	-0.000432081	-0.000361707	-0.000422148	0.000658902	-1.73698e-05	0.00117463	0.000206837	-0.000434414	0.000469215	0.000174563	0.000419565	0.000336383	0.00118639	4.9480735e-05	0.000280142	-6.14655e-05	0.00162352	0.000101092	0.000146393	-4.13424e-05	0.000439694	-0.00087375	-0.000722451	-0.000693508	-0.000564424	0.00151583	-0.000309864	0.000208087	-0.000685486	0.000173767	3.6007954e-05	0.000283057	-0.00032144	0.000131712	-0.000413937	-7.49641e-07	0.000347067	0.000108896	-0.000844491	0.000756361	0.000190657	-0.00214317	0.000699541	-0.000700815	0.00077838	-0.000140364	-0.000864765	0.000557839	0.00078343	-0.000977684	8.760396e-05	-0.000926938	-0.000311802	-0.00196752	4.6717796e-06	-0.000390444	-0.00033461	-0.00114358	6.734823e-05	0.000499742	-0.000129844	0.000684342	-0.000203879	0.00193176	0.00196565	0.000533065	0.000706831	-0.000784695	-0.00065503	0.000587997	0.000218356	0.000166884	-3.70181e-05	0.00131085	0.000906575	-0.000460317	-0.000944311	0.000885958	0.000212788	-0.000174241	0.000111645	-0.00017552	0.000199498	-0.000955744	-0.000956732	0.000328514	0.000134171	-0.00103096	-0.0010659	-0.000297319	-0.000148779	0.000863755	-0.000196735	-2.84299e-06	0.000704317	-0.000631644	-0.000147116	0.000572333	0.000203759	-0.000812719	0.00132312	-0.000589582	-0.000589561	0.000280234	0.000450264	0.000251639	-0.000357491	0.0001228	0.000546906	0.000252817	0.000415344	-8.82951e-05	5.4336655e-05	-0.000895547	0.00020054	0.000409281	6.9247435e-05	0.000148629	0.000426144	-4.29912e-05	0.000717096	-0.000551113	-0.000157722	0.000665947	0.00020702	-0.000443864	-0.000396829	-0.00132745	-3.11885e-05	0.00064616	6.171306e-05	0.000224912	0.000881707	0.000953261	-0.00212494	0.000508332	4.8815346e-05	4.4923207e-05	0.000446619	-0.000537638	-2.52529e-05	-0.000826402	-0.0013266	0.000687394	0.000299461	0.0001739	-0.000788395	-0.00116072	-0.000928076	-0.000109605	-0.000297583	0.000270466	-0.000842897	-1.74321e-05	0.000128077	1.5853044e-05	-0.000148258	0.000428666	0.000503194	0.000721186	-0.00102956	-0.000411775	0.000534167	0.000133317	0.000323159	0.000521402	0.00015674	0.00113494	0.0011246	-0.000617739	0.00131425	-0.000128113	-0.000202564	0.00120776	0.00175148	-0.000343887	-0.000383396	0.000653319	-0.00020846	-0.000667393	0.000919559	-4.56388e-05	0.000216363	-0.000166118	0.000244569	-0.000121874	4.8401253e-05	-0.000100732	-0.000261161	0.000110815	0.000358311	0.000746081	-0.00177603	-0.00154632	-4.78054e-05	0.000567384	0.00105158	-0.000506324	0.000728393	-2.72589e-05	0.000447708	0.000844358	-0.000241111	-0.000294412	-0.000741003	0.000367085	0.00135348	-0.00126261	-0.00014376	-1.4006e-05	-0.000488292	0.000289252	0.000919158	0.00050928	-0.000373856	-0.000227883	0.000301044	-0.0005922	0.000110113	-0.000565574	-3.62225e-05	5.014194e-05	-0.000202851	-0.00241047	0.000787385	-0.00127298	-0.000475885	0.000320767	-0.000277985	-0.000341439	0.00111217	-0.000246455	0.00100583	-0.00232737	-0.000367026	-0.000455669	-0.00121538	0.000855016	-0.000576748	-2.63194e-06	-0.00035856	8.049953e-05	-0.000499175	-0.00102536	-0.000967386	7.835382e-05	0.000693694	0.000578822	3.0583597e-05	0.000722754	9.319666e-05	-9.97546e-05	0.00145597	-8.86541e-06	-0.00127798	0.000653245	3.0742525e-05	0.000307448	0.000601668	-0.000575891	0.000130063	-5.48115e-05	-9.08529e-05	0.000271641	-0.000237306	-0.00115513	0.000767284	-2.25461e-05	0.000598432	-0.000141415	-0.000114486	6.031336e-05	-0.000891618	0.00056469	-0.000473369	-0.00174117	-0.000262844	0.000491765	0.000365177	0.000323296	0.000186337	0.00132735	-0.000203172	0.000134188	-0.000498221	0.000411528	-1.86589e-05	-0.000518741	0.000585621	7.409616e-05	-0.000637848	0.000132083	0.000550434	-0.00060078	-5.11564e-05	-0.000200845	0.000397248	0.000391311	0.000240241	-0.000283778	-7.44652e-05	-0.000583254	0.000231011	0.000326007	-0.00017398	0.000607543	0.000480183	0.000422706	0.0010883	0.000250793	0.00012523	0.000134731	-0.000349211	0.000261211	-0.000844025	-0.000216048	-0.000414359	-4.3381e-05	-3.10913e-05	0.000381223	0.000579918	-6.93648e-05	-0.000384298	0.000124675	0.000988921	2.3371864e-05	8.3935956e-05	-0.000360563	-0.000876008	0.000582026	0.00102901	-0.000157766	0.000204876	-0.000962165	0.00130052	-0.000951611	-0.000977256	-4.07308e-05	-0.000148426	0.000723949	0.00102293	0.000207927	0.000257369	-0.0011149	0.000819857	8.6014166e-05	0.000967051	-7.01677e-05	0.000794377	0.000110543	-0.000359357	0.00107372	0.000938734	0.00175496	0.000305187	-0.00127649	0.000832745	-0.000389437	-0.000802541	0.000329108	0.000295771	0.00036597	-0.000310636	0.000754579	0.000900181	-0.000147125	0.000294011	0.000300089	-0.000620586	0.000478124	0.000277979	0.00040951	0.000611939	0.00161555	-0.000659974	0.00038644	-0.000345791	-0.000283258	-0.000756575	0.00209856	0.00129525	-0.000176453	0.000924143	-0.000358651	0.000202281	-9.63927e-05	0.000637196	-0.000427256	-0.000841226	-0.000438306	0.000798932	0.00110893	0.000601776	-0.00041409	-0.000131368	0.0001947	0.000123341	-0.000151409	-5.94635e-05	0.00075845	0.000383886	-0.000302941	4.774524e-05	-0.000350294	-0.000850637	0.000397389	0.00118172	4.06134e-05	-0.000730776	0.000481454	0.00175803	0.000439466	-0.00066393	0.000357617	0.000544951	0.000222417	0.000938756	-0.000614096	0.000103394	0.000462005	0.00061276	-0.000589248	0.000858429	-0.000772402	-0.000473408	0.000485556	0.000503678	0.000102391	-0.000302286	-0.000675183	0.00163449	0.00157358	0.000353318	0.00112217	-0.000544108	-2.9691e-05	0.000216331	-0.00058152	0.000469944	-0.000844243	-9.20614e-06	0.000248258	-0.000439231	-0.00131669	0.000504078	-0.00299893	-0.000156885	0.000595632	-9.8292e-05	0.000943184	-0.00105421	0.000648513	0.000359665	-0.000814942	-0.000954241	0.000686352	-0.000318281	-0.000499558	-0.000201691	-0.000923986	9.3979266e-05	0.000172699	-0.000136571	-0.000524313	0.000757422	-0.000163955	0.000648143	-0.000953739	3.7199063e-06	-0.000280478	7.102397e-05	0.000424797	-8.44143e-05	0.000255361	0.000211829	0.000917827	-0.000103363	-0.000838298	0.000569279	0.000296085	-0.000336453	-0.0002115	-0.000990183	-0.000112408	0.000142473	0.000466473	5.8651713e-06	0.000704846	0.000242327	-0.000328012	-9.16013e-06	-0.000386872	0.000273122	-0.0012138	0.000295396	-0.000765483	-3.32835e-05	0.00113511	0.000383275	-0.00024543	0.000917726	0.000541252	-0.000171314	-0.000594421	-0.000145467	-0.000530747	0.000622335	-0.000403989	-8.35962e-05	-0.00066587	0.00055355	6.065931e-05	0.000302833	-0.00039161	0.00150955	-6.12498e-05	0.000861174	0.000205204	-0.000426286	0.000452098	-0.000975378	-0.000741516	0.0008801	0.000405597	0.000101041	0.000984237	-0.000151269	-8.91006e-05	0.000406644	0.000594616	-0.00199151	-0.000166121	-1.27201e-05	-0.000708261	-0.000386085	-0.000727604	-0.000972824	-1.50638e-06	-0.000372454	6.530813e-05	0.000377042	-0.000294986	-0.00134876	-0.00102648	-0.000777899	0.000131512	-0.00194606	0.000525318	-2.47405e-05	0.000246808	-0.000118216	0.000425923	0.000308452	-0.000175247	7.7866156e-05	-0.000551033	0.000529777	0.000293635	-6.39199e-05	-0.000767188	-0.000445707	-0.000340494	-0.00024328	0.000970555	0.000457518	-0.000719112	-0.000181678	-4.28822e-05	-0.000715906	-0.00046738	-0.00108943	0.000222463	0.000225431	-0.000344833	0.000899036	-0.000512237	-0.00195149	0.000629562	0.000232462	0.000614833	0.000479207	0.000760114	0.000815737	0.00107685	7.1860222e-06	8.637899e-07	-0.000495329	0.000663897	7.066737e-05	-0.00097363	-9.36318e-06	0.00100084	0.000557322	0.000562355	0.00103602	0.00216803	0.00139816	0.00133461	-0.000305628	8.049061e-05	-0.000116849	0.000307105	-0.000237275	0.000750669	7.023627e-05	0.000166391	0.000133508	-0.000359973	0.000605471	-0.000503333	-0.000473129	-0.000651808	0.000395953	0.000224274	0.00097526	-0.000229535	0.00123746	-0.000461609	9.906128e-06	-0.000639883	-0.000508703	0.0019401	-3.12693e-05	-0.00100582	-5.01602e-05	0.000219855	0.000170618	0.000143015	8.1214355e-05	-0.000143486	-0.00059156	-0.00041262	-0.000718762	-0.000825351	-0.000459509	-0.000155182	0.00182632	5.767183e-05	-0.000350582	-1.71284e-05	-0.000613052	-0.00072751	-0.000798327	0.00109426	0.000804467	-1.2201e-05	0.000709559	0.000251476	-0.000547597	-0.000373124	0.000383799	0.000530812	-0.000528666	0.000434427	-0.000508137	-0.000225584	-0.00129123	-0.000202062	-2.71547e-05	0.00105045	5.2785763e-05	0.00103596	0.000658893	-0.00127592	0.000364294	-0.000372379	-0.000166819	0.0010805	-0.000159471	0.000707034	0.000318952	-0.000381534	0.000141443	-0.0010881	0.000162169	-0.000817536	0.00163012	0.000678772	-0.00165605	0.000939436	0.000826006	-0.000418228	-0.000835535	-0.000537655	-0.000115509	-0.000603838	1.9760437e-05	-0.000614449	0.0011372	0.000405498	0.00067604	-0.0014404	0.000201828	9.12037e-05	0.000933595	0.000556683	-0.000304604	0.000681316	0.000420428	0.000980318	-0.0016748	-0.000994875	-0.000361508	0.000982882	-0.000393149	5.1804916e-05	0.000768886	0.00038919	0.000100896	-0.000508005	0.000456412	0.000748356	0.000336589	0.00129855	0.000488176	0.00099949	-0.000501993	0.000892333	0.000216805	0.000128568	-0.000282792	-0.000442106	0.00109064	6.0216687e-05	3.7263137e-05	-0.000479749	-3.20777e-05	0.000327913	0.000266703	-0.00169673	0.000352943	-0.000851599	-0.00326895	0.000402287	0.000250379	0.00100792	0.000339095	-1.91086e-06	0.000198927	0.000456267	-0.000422318	-0.000687476	0.000117511	-1.77336e-05	0.0007907	0.000990817	0.00154077	0.000551714	0.000221308	-0.000158145	8.465556e-05	0.000229962	-0.000264888	-0.000200689	-0.000130717	0.00136301	-0.00121366	-2.25523e-06	-0.000136477	-0.00133248	-0.000363044	0.000290759	0.000381664	-0.000603214	-0.000748714	-0.000691791	-0.000670034	0.00066195	0.000170927	0.00037427	-0.000236516	-0.00137649	0.00114303	0.000166803	0.000619102	0.000129831	0.00591263	-0.0007306	0.000979402	0.000514685	0.000385845	0.00118966	-0.000261052	-0.000101307	0.00042194	2.6939206e-05	-1.12155e-05	-0.000852341	-0.000523195	6.0372997e-05	-0.000110747	0.000796906	-0.000278874	0.00171644	0.000659212	9.667515e-05	-0.00182195	0.000101452	-0.000849202	-0.000344679	0.000675261	0.000556387	0.000586214	-0.000255313	0.000769461	0.000513964	-0.000607491	0.000806981	-0.00048559	0.000175176	-0.000850876	-4.00292e-05	0.000625239	0.000412788	-0.000661101	1.3485122e-05	0.000221584	0.00097186	-0.000248373	0.00410486	-0.000612519	6.091724e-05	-0.00171169	-2.86379e-05	0.000549646	-0.000257065	0.000280504	-0.000594132	7.226452e-05	-0.000726127	0.000658849	-0.000901771	0.000673266	-0.0004698	0.000370556	0.000630038	-0.000829401	-0.000755189	0.000592501	-0.000345154	-0.000510585	0.000749713	0.000136407	0.00019819	-0.00143397	0.000983179	0.000370788	-0.00113812	-0.000523891	0.00112475	0.00137681	-0.000652136	0.000325287	-0.000177552	-0.000534681	-0.000554428	0.000535268	-0.00021922	-0.000726934	-0.000691554	0.000611728	-0.000795569	-0.000207335	0.000942156	0.00173857	-0.000372329	-0.000633357	0.000507272	-1.28909e-05	-0.000160088	-0.000823837	-0.000929168	-0.00045302	-0.000355414	-0.000186904	0.000398323	0.000327993	1.7179977e-05	-0.00112795	0.000113692	-0.0019615	0.000385603	-0.000201288	0.000595604	-0.000357603	0.000701928	-0.000416563	-0.00132397	-0.000198449	0.000473194	0.000368693	0.00014482	0.000250114	0.000161424	-0.000733941	-0.000301835	0.00124927	-0.000974556	0.000199594	0.000488314	0.000706461	-0.00116108	-0.000136001	0.000426332	0.00044246	-0.000956712	-0.000186506	-0.000904603	0.000309668	0.000691415	-0.000608025	0.000247113	-0.000541493	-0.00171558	0.00125634	0.00118573	0.00068546	0.000374847	0.000367579	0.000507428	-0.00138904	0.000696538	-0.000132099	0.000450844	-0.000692381	-6.32324e-05	0.000254303	-0.000135435	-3.19464e-05	0.000428794	0.000479366	0.00100427	0.000305669	-0.000748036	-0.000601353	0.000254468	-3.76326e-05	-0.000218159	0.000674462	0.000535369	-0.000383613	8.189461e-05	-3.59469e-05	-0.00020338	-0.000889453	0.000146402	0.00176262	0.000478598	7.960998e-06	7.759406e-06	-0.000812959	0.00125595	-0.000126949	-0.000681409	-0.00101993	-0.000244937	-0.000116438	-0.00134704	0.000223432	-0.00134497	-0.00163024	-7.58181e-05	-5.58625e-05	0.000806596	0.000154272	0.000571185	-8.55301e-05	0.0007382	0.000432998	2.8039904e-05	-0.000258015	-0.000409537	-6.3731e-05	-0.000148381	0.000175068	-6.69156e-05	0.000626482	0.000463294	2.1866095e-05	-0.000131795	-0.000252304	0.000632313	0.000961661	-0.00120554	0.000145931	0.000317854	0.000203433	0.000250333	-5.42336e-05	-0.00121235	0.000213025	-2.52724e-05	0.000459559	-0.000274488	0.000692754	-0.000285985	-0.000682979	3.4147015e-05	0.000540382	-0.000148064	3.1447667e-05	0.000759203	-0.000247061	7.4388794e-05	0.000875316	0.00109065	-0.00132929	3.2669657e-05	-0.000619289	-0.000390613	-0.000677363	-0.000280248	-0.00072568	0.000187499	-0.00103056	0.000212982	-0.000184599	-5.25943e-05	-0.000506041	0.00195756	0.000388426	0.00103753	0.000563529	-0.000484468	-0.000391267	-0.000368514	0.000287866	-0.000200391	8.9075314e-05	-0.000874222	-0.000461698	-0.000505051	-0.000615278	-0.00127397	0.000407722	-0.00158204	0.000447853	0.00047541	-0.000219644	-0.000813503	0.000890278	-0.000724666	0.000120444	3.198405e-05	-0.000381083	-0.00160211	9.5652125e-05	0.000240216	-0.000518677	0.00012176	0.000433295	-0.000839832	0.000911819	0.000535256	-0.000461752	0.00177278	0.000824882	0.000734056	0.000490467	4.535398e-06	-0.000567108	0.000280431	0.000851402	-0.000583992	0.000204133	0.000129273	-0.000649635	-2.17531e-05	0.000450614	-0.000717215	-0.000396912	0.000361222	0.00237174	-0.000388785	0.000792614	-1.07139e-06	0.000445688	0.00041676	-6.39508e-05	0.000732295	-0.00114249	0.000353816	-0.00088912	-6.7322e-06	0.000160658	0.000742851	-4.8603e-05	0.000279166	-0.000474273	0.00110511	0.000599497	0.000177284	-0.000195002	-7.55626e-05	0.00111637	-0.000299725	-0.000180311	0.000370684	-0.000300534	-0.000169694	-0.000387414	-0.000278155	-5.34961e-05	-0.000481726	0.000409855	-0.00052352	-0.000381614	0.000153677	-0.000374258	-0.000147311	-0.000805805	0.00146042	0.00108687	0.000286665	-0.000105158	0.000159796	-0.000211685	-0.000387112	-6.89009e-05	3.632932e-05	-0.00029616	-0.000101323	-0.00107902	0.000676431	-0.000559921	-0.000336808	0.00128977	0.000517845	0.00127204	8.3119245e-05	0.00127089	0.000669329	-4.57359e-05	0.000194541	-0.00013382	-0.00012008	0.00128688	-5.72042e-05	0.00026926	2.0005724e-05	-7.77675e-06	-0.00115337	-0.000242495	0.000712208	-7.16271e-05	4.7331876e-05	-0.000407006	0.000702231	5.4183238e-05	-8.23842e-05	-0.000633198	-1.22457e-05	-0.00026806	0.000887566	-0.000886603	0.000758951	0.00102894	-0.000126876	-0.000674026	-0.000451596	0.000162016	-0.000464335	0.00059672	9.820749e-05	-0.00012662	0.000413987	-0.000238013	0.000937229	-0.000230832	-2.65858e-05	0.000446048	-0.000804859	0.00060085	0.000312756	-0.000356084	0.000720127	0.000264853	0.00038962	-0.000256714	-0.000144145	0.000393381	-0.000125704	0.000581736	-4.00408e-05	-0.000240523	-0.000313	-0.00161572	-9.89296e-05	9.0259535e-05	0.000638635	-0.000334001	-0.000244773	-0.00102965	-0.000147	-0.000682534	0.000751672	-0.00096641	5.7175126e-05	0.00015517	0.000163958	0.000102556	-0.000474278	0.00132478	0.000804	1.1120325e-05	-9.06654e-05	0.00092949	-6.82011e-05	9.2659866e-05	-0.000460107	-8.02587e-05	0.00102226	-0.000224286	-0.00024868	-0.000719405	-0.00144431	0.00145969	-0.000259643	0.000713754	-0.00195867	0.000217638	0.000908588
mifobate	0.000204534	0.000375968	-0.000376567	-0.000170635	-0.000399299	6.190917e-05	0.000686476	0.000952776	-0.000323866	-0.000683727	0.00100527	-7.38639e-05	0.000428831	-0.00229774	-7.45446e-05	0.000988771	0.000221386	0.000405277	-4.97114e-05	-0.001242	-0.000456453	0.00176443	0.00066963	-0.00165748	0.000560456	-0.00016089	-0.000850252	0.000362419	-0.000675768	0.0011675	0.00112369	0.000717132	0.000137357	-0.000882208	0.000111662	-0.000499678	-0.000231552	-0.00256427	-0.00108893	-0.000331871	-0.000235818	-0.000851276	-0.00126497	-0.000664091	-0.000724423	-0.000307668	-0.000937998	0.000177345	0.000198666	0.000243115	0.000328592	-0.00152912	-0.00020759	-0.000420399	-6.61662e-05	-0.00106135	0.000262298	0.000387811	0.000359456	0.000188281	-0.000570329	-0.000449612	0.000354029	0.000478623	-0.000574407	0.00119233	-0.00140975	0.00135866	-0.000192511	0.000298404	-0.00111603	0.000926724	0.00032657	0.00132289	0.000418495	0.000212751	2.9133025e-06	-0.000794322	0.00074729	-0.000956344	0.000412078	0.000737586	-0.000289851	-0.000437892	0.00106268	-0.00226341	0.000272484	-0.000799278	0.000592804	0.00130276	0.00125925	-0.000121191	9.875077e-05	-0.00224998	-0.000281694	-0.00132044	-0.00103737	-0.000494643	0.00204004	-0.00091075	-0.00133504	0.000118019	-0.000395914	0.000125514	-0.00023035	-0.00114392	0.000454706	0.000442887	0.00147869	-0.000664851	-0.00124255	0.000219846	-0.00149037	-0.000541931	-4.5368e-05	-0.00120627	0.00118114	-0.000712633	0.000439079	-0.000451612	0.000877911	-0.000180767	0.000680947	0.000802491	-0.000143541	-0.000572846	-0.00219202	9.059466e-05	-0.000236026	0.00112966	-0.000440873	-4.36483e-05	-0.000347694	-0.000531895	-7.88162e-05	-0.000782859	-2.40704e-05	0.000760462	-0.000672641	0.000484923	-0.000576279	-0.00170198	0.00063617	0.00159802	-0.00132359	-9.43252e-05	6.615215e-05	0.00032661	0.000109619	-0.000364603	-0.000777924	0.00160658	-0.00102088	-0.000331223	-0.000986651	0.000768098	-0.00055624	-5.40106e-05	-0.000174094	0.000647461	0.000247523	6.664426e-05	-0.000317361	0.000194785	-0.00088154	0.00189322	0.000265416	-0.000347171	0.000102838	0.000859671	0.000979479	0.00164736	0.000194615	0.000571048	-4.54663e-05	0.000221881	0.0015079	-0.000452319	0.00173759	0.000167851	0.00136634	0.0002596	-0.000190673	-0.00068139	-0.000401552	-0.00201937	-0.000143166	-0.000238471	-2.20703e-05	4.103869e-05	0.000374133	-0.00016399	-0.00241614	-0.000986523	0.000570117	0.00045923	0.000236715	-0.000426452	-3.55542e-06	0.000500434	-0.000175813	-9.85448e-05	0.00012696	0.000763403	0.00133331	-0.000166577	0.000455301	0.000126512	-0.00125812	0.00143046	-0.00091926	-0.00136461	1.2436342e-05	0.00204298	9.061915e-05	-0.00104282	0.000230842	-0.00123944	0.000520124	-0.000296827	-0.000571555	-0.000262059	-0.000935621	-0.000479418	0.000473046	0.000395439	-0.000367804	0.00211574	-8.96079e-05	-0.000214746	-4.4387e-05	-0.000230016	-0.000845919	0.00176249	0.000539899	-0.00126508	5.8089216e-05	-0.00128394	0.000288628	-0.00105878	0.000588665	-0.000233777	-0.000655997	0.000402622	-0.000186347	0.0006292	0.000152912	0.00068267	7.937418e-06	0.00165684	0.00355029	0.00319538	0.000291647	0.000790387	-0.000883898	-9.69143e-05	0.00155622	-0.000969945	-0.000822463	-0.00218386	0.000399142	-0.000475635	2.8408705e-05	0.000466203	-0.000301026	-0.00124401	0.000177996	0.00111898	0.000594515	-0.0007014	-0.000203394	0.000341006	0.000149097	4.7618312e-05	0.000334039	0.00130734	0.00034311	-0.000377821	0.000125162	-0.000397398	0.00024064	0.000157374	0.000717914	0.000872946	0.000849144	-0.000916302	-0.000342226	0.000523477	0.000113621	1.7866241e-05	-0.000917734	-0.000404508	-0.000205154	0.000624302	7.5981894e-05	0.00118058	-0.000843311	0.000104283	0.000452187	0.000140173	-0.000246016	9.198799e-05	7.60094e-05	0.000453671	0.000360369	-0.000268412	0.00011766	0.000859785	0.000114736	-0.000345625	0.000434586	0.000569633	-0.000196098	0.0013768	-7.78923e-05	-0.000896136	0.000856856	0.000242793	-4.10349e-05	0.00132688	-0.000313814	-0.00273168	-0.00145025	0.000337973	-0.00151347	9.718759e-05	-0.00105671	-0.000331798	0.00116841	-7.0335e-05	-0.000376866	-0.0016572	-0.000257787	-0.00116403	-0.000502312	0.000347015	-0.000357067	0.00128876	0.000120897	-0.000296283	-0.000654814	-0.000352675	0.000938407	0.000541291	-0.00064654	-0.000404932	0.000219152	0.00101005	0.000165417	-7.16661e-05	0.000101334	-2.81276e-05	-0.000169049	0.00189591	0.00250429	1.3791203e-05	-0.000478498	-0.00123707	-0.00105076	0.0010412	-0.000229219	-0.0010198	-0.000569459	-0.000325625	0.000268873	3.786192e-05	-0.000964949	-0.000952944	-0.000950144	-0.0010261	0.000199393	0.00116636	-0.000329222	-0.00244593	0.000707108	-0.000955752	-0.000653837	-0.00244782	0.00154956	0.000228565	-0.00363994	-0.00206965	-0.00182298	0.00046413	0.0004981	0.000694616	0.000169732	-0.0010257	-0.000951194	-0.000739908	0.0011889	0.000382822	-0.00355986	-0.000520313	0.00162682	-0.000250835	0.000511184	0.000725557	0.000499846	-0.00192911	-0.00177493	0.00175455	-0.00161841	-0.00145693	-0.000141101	-0.0011723	-0.00032257	0.000415141	-0.000198256	0.000366485	-0.00208167	-0.000271062	-0.00016769	-8.68268e-06	0.00138972	0.000251416	0.000166275	0.000518161	0.000119961	0.000304647	0.000282676	-0.000147222	-0.000407965	0.00066533	0.000749537	0.000726314	-0.000604626	-0.00226171	0.000108321	-0.000885534	-0.000219562	0.000908131	-2.68755e-05	0.000448121	-0.000502902	0.000524012	0.000472845	-0.000387827	0.000136348	-7.58917e-05	0.000477071	0.000896273	-0.000482783	0.000508576	-0.00194341	4.8140632e-06	0.000256979	-0.000555487	-0.000170255	-3.17043e-05	-0.00249891	0.000271563	-0.000349375	0.000353134	-0.0017134	-0.000452979	0.000117456	-0.0016137	-0.000686764	-0.00202604	-0.000869716	0.000438482	0.000511209	0.000188107	0.00166093	-0.000205419	-7.87122e-05	0.00181042	1.46787215e-05	-0.000848576	-0.000769854	4.7851267e-05	0.000189601	-0.00117129	0.00102475	0.000387199	0.000544694	0.000230247	-0.00056134	-0.0012178	0.00156785	0.000600013	0.000145221	0.000220674	0.000565893	-0.000134255	-0.000470054	-0.000488803	7.0466535e-06	0.000134759	-0.000661412	0.000703894	-0.00116508	-0.00120936	-8.26301e-05	-0.00063439	-0.000280234	-0.000384876	6.4880136e-05	-0.000622143	4.761654e-05	-0.000673752	9.032127e-05	0.00147119	0.00144638	-2.19585e-06	-0.000231689	0.000190598	-0.000440477	0.00093129	1.3808162e-05	-0.000244526	0.0010718	0.00112622	-0.000152376	-0.000344515	-0.00018654	-0.000171749	0.0013482	-0.000462952	-0.000736067	9.9794415e-05	0.00192622	-3.19685e-05	1.3267809e-05	-0.00109214	0.00146008	0.00242834	0.0020032	-0.0016693	0.000383088	0.00172652	0.000853636	0.000671743	-0.000249879	0.000610823	0.00016184	-0.000779677	-0.000153389	-0.000533363	0.000425607	-0.000725288	-0.000381992	0.000745701	-7.90791e-05	0.00111775	0.000833993	0.000227262	-0.000430227	0.000517032	-0.00138744	-0.000188555	0.000332582	0.00053024	-0.00194004	-0.000380096	0.000219871	0.000405337	-0.000171387	0.00074703	0.000769955	0.000932957	0.000687557	-0.000624043	4.9708175e-05	8.235696e-05	-0.0010868	-0.000332296	-0.000460734	-0.000423195	0.00151	-0.000499807	0.000626065	0.000301468	0.00131756	-0.000760324	0.000422872	0.000825658	0.000818276	-0.000572438	0.000155002	0.00106498	0.00153549	9.4033734e-05	-0.000525964	0.00106574	-0.000380802	0.000359132	-0.000702411	-0.000313109	-0.000949718	-0.000878247	9.380992e-05	0.00100522	-0.000778792	-0.000124006	-0.00152995	0.000206049	-0.000635524	0.000703526	0.000702324	-0.00029647	-0.00150797	0.000401887	-4.39846e-05	-0.00189697	-0.000639171	-5.04032e-05	-0.000149744	-0.000694641	0.000198334	-0.000456686	0.00100732	0.000148929	-0.000433776	-0.000985466	-0.000460874	0.000660893	-0.000115629	-0.000585152	0.000194726	0.000258594	-0.000628523	0.00065975	-0.000536499	-7.10017e-05	0.000585582	0.00166192	0.0014778	6.226833e-05	-0.000237809	-0.000411467	-0.00143833	-0.000814854	0.00105156	0.000858983	0.000311565	-0.000217701	0.00028839	-0.000382892	0.000182303	0.000753597	-0.000354526	0.000763904	-0.000929243	-0.000807454	-0.00125319	-0.000763134	0.000587047	0.000126788	-0.000655149	0.000128543	0.00320095	-0.0038393	-0.000280364	-0.00137981	-5.23502e-05	0.000309016	-0.000953354	-2.09407e-05	-0.00137584	-0.000235356	-0.00134478	-0.000890686	-0.000829611	0.000274157	-0.000114714	0.00109434	0.00116944	-0.000954816	-8.1358e-05	-0.000350664	0.000532032	-0.000497015	0.000354159	-0.000247561	0.000995048	0.00136153	4.682399e-05	-0.00135664	0.00168186	-0.000517611	-0.00035818	-0.00195866	0.000678407	-0.000310389	-0.000129424	0.000133724	-0.00144414	0.000757296	-0.000497901	-0.000923844	0.000558528	-0.00126417	0.00281338	0.000256779	-0.000705058	0.000331226	-0.000690099	-0.00106243	-0.000896779	-0.000804907	-0.000558281	-0.00159431	-0.00101534	-0.00254709	-0.000604134	-0.000977857	0.00113785	-0.000581967	-0.000244576	-0.000242103	-0.000122221	0.00118165	-0.00184849	-0.000990435	-0.00044223	0.000661172	0.00128454	-4.01413e-05	0.000102353	-0.000339517	-0.000402691	3.230941e-05	-0.000223235	1.5681844e-06	0.000927704	-0.000534496	0.000225369	0.00101541	0.00154018	1.1794371e-05	0.00074399	0.00157054	-0.000214051	9.52864e-05	0.000143952	0.000439551	0.000690271	-6.03711e-05	0.000455621	0.000455028	0.00114959	0.00153447	0.00100918	0.00145832	0.00094278	7.517348e-05	0.000290734	-1.11659e-05	0.00030469	0.00060713	-0.00118967	-0.000630792	0.000270548	0.00023865	0.000348664	0.000204848	0.000538904	-0.000436218	0.000605402	-0.000899176	-0.000523511	-0.000124222	0.000978752	0.00106915	-0.00035257	-0.000798099	-0.000873933	-0.000268386	0.000509604	0.000390596	0.000263213	0.00117512	-2.87895e-05	-0.000759537	-0.000191657	0.00168153	-5.64994e-05	-1.90632e-05	0.000700827	0.00141211	0.00045225	0.000430789	0.000580297	0.000204861	-0.000179463	-0.000481365	-0.00053291	0.000146661	0.000227255	-0.000366399	-1.68509e-06	-0.00116014	2.2722774e-05	0.000348436	-0.00146425	0.000864367	-0.000375158	-0.000387839	0.000917565	-0.000412704	1.5438085e-05	-0.000906499	0.00231457	-0.00143818	0.00143501	0.000449738	2.9741577e-05	-0.000466555	-0.000134838	0.00162333	0.000124563	-0.000333237	0.000543708	0.000224346	0.000357451	0.000137019	0.00267813	-0.00091253	0.00194697	0.000994516	3.7918187e-05	-4.56539e-05	-1.53922e-05	-0.000692806	0.000365188	0.000144908	0.00100763	-0.000229966	-0.00016687	0.00147097	-0.00116381	3.797526e-05	0.00257669	0.000926665	-0.00072904	0.000406562	0.000130112	-0.000961939	0.00107078	-0.000285832	-0.000618984	0.000145383	0.000324886	0.0013779	-0.00106921	0.000479298	0.00025119	-0.000485882	-0.000995425	0.000416759	-0.000379278	-0.000411683	-0.00107278	0.00213248	-0.00029657	-0.000248076	0.000242818	0.0010272	0.00159939	-0.000214786	-0.00136397	-0.00132621	-0.000394605	0.000767692	0.000639627	0.000433169	-0.000819864	-0.00042564	0.000119674	-0.00100723	-0.000671085	-2.59067e-05	-0.00125374	0.000925638	-0.000661226	0.00115047	0.00122577	0.00211141	-4.58498e-05	0.00101078	0.00179418	-0.000419078	0.000980104	0.000875861	0.000246631	0.000589714	0.000879667	0.000789887	-0.00149547	0.000161145	-9.96563e-05	0.00134935	0.000153978	0.00107807	0.000347545	-9.09807e-05	0.000365612	-0.000693781	0.000206901	0.000393753	-0.000481785	-0.000353164	-0.000146429	-0.0011609	0.000295132	0.00124716	0.000237111	0.000832917	0.000938654	-0.000630983	-0.00106812	0.00209502	0.000254718	-0.000133178	-0.00116347	-0.000826329	-0.000777491	-0.000783501	0.00113148	0.00128444	0.000469421	-0.000324197	-0.000644172	-0.000197828	-0.00194396	-0.000111099	0.000419755	0.000724845	-7.4271e-05	0.000553718	0.000339874	0.000265533	-0.000167922	-0.000356323	0.000842333	0.000145272	-4.40322e-05	-3.61e-05	0.000480924	-0.000215599	-0.000675027	0.000518392	-0.000164634	-0.000109484	-0.000204291	-0.000888301	-0.000155516	0.000501091	0.00066392	-0.000894383	-0.000450085	-0.000893786	0.000349702	0.00100764	0.00195796	-0.00279107	-8.87652e-05	0.00125925	3.2386497e-06	-0.00057411	-0.000532326	0.000266212	-0.000252074	-0.000422654	0.000920636	0.000259868	-6.32028e-05	-0.000417965	0.000513121	0.00065396	-0.000346794	3.7771086e-05	0.000729885	0.000988093	0.000620548	-1.94736e-05	0.000662997	7.630928e-05	-0.000357166	0.00162392	0.000960931	0.000343919	0.000138916	0.00019586	0.000594647	8.833594e-05	0.000446648	0.00124689	-0.00117733	-0.00205126	-0.00111653	0.00112285	0.00107836	-0.00071585	-0.000914054	-0.000457021	-0.000201861	-0.000480423	0.000262858	-0.000256391	0.00234982	0.000696964	-0.000992293	0.000180744	-0.00098283	0.00208351	-0.000134898	0.000339144	-0.000608213	-0.000212303	0.00211329	-0.000255622	0.000926139	-0.00185768	-0.000892221	-0.00134052	-0.00140855	-0.000391491	-5.87542e-05	0.000218903	-0.00118247	0.000815312	-0.000183447	0.000723142	0.000235086	0.00128869	-0.00304282	0.000181018	0.00158244	-0.000505399	0.000652372	-4.2378e-05	0.000833374	-0.000437402	0.000694594	0.00210373	-0.00116369	0.0010389	0.0022771	-0.000939518	-6.93759e-06	-0.000559049	0.0010783	0.000828806	-0.00099455	6.948945e-05	0.00146465	-0.00122091	3.7008922e-05	8.848907e-06	-0.001014	0.000201583	-0.00052738	0.000135388	0.00076152	-0.0005962	0.000102273	-0.000130313	-4.15175e-05	-0.000320511	-0.000207796	-0.000526039	0.000224921	-0.00189053	0.000217188	0.000492991	-0.000780079	-3.56975e-05	0.00110887	-9.82479e-05	-0.0008205	0.00027846	0.000399962	-0.000107656	0.000879202	0.000842783	0.000372969	-0.00231839	-0.000153545	0.00142405	0.00055912	-3.76379e-05	-9.35353e-05	-0.000720781	-0.000211394	-0.00153384	0.000385077	-9.36277e-05	-0.0014825	-0.00017809	0.00103085	-0.000229115	0.000458578	-0.000207682	-0.000180516	0.00036186	-0.000992957	-0.000737284	-0.00107871	0.000343478	0.000291862	0.00111394	0.000109177	-0.000522378	-0.000849965	-0.000194124	0.000635528	0.0014872	-0.00219259	-0.000629308	-0.000419528	3.4728026e-05	-0.000788918	-0.000402642	-0.000206758	0.000133787	-0.000204155	-0.000742699	0.000225834	-0.000196939	0.000608871	0.000638189	0.000199031	0.000180779	-7.08446e-05	0.000291489	-8.18242e-05	9.646815e-05	-0.000887186	0.00084857	-0.000184804	-0.000507126	0.000835158	-0.00064167	0.000225698	-0.000343904	-2.77334e-06	0.000215126	0.000118414	0.000758247	-0.000691541	0.000625899	4.7401332e-05	-0.000890903	0.00115085	-0.00139452	0.000731174	0.000186111	-0.00117909	2.9391966e-05	6.907945e-05	-0.000227213	0.000905493	0.000653281	0.00149571	-0.00200743	0.00134368	-0.000270688	0.000707339	-0.00017862	-0.000294871	9.091022e-06	-0.000106751	-0.000664974	-0.000688067	-0.000198873	-0.000162541	-0.00110998	0.000209183	0.00098705	0.00141633	0.000236718	0.000232211	0.000422828	0.000142232	0.000395476	-0.000227565	-0.000266738	0.000163894	-0.00152262	-0.000122187	0.000579716	0.000163705	-0.000840352	-0.000623774	-6.53476e-05	7.378326e-05	-0.000994835	-0.000281115	-0.000343015	-5.29176e-05	0.000239393	0.000702853	0.00104277	-0.00129679	0.00232821	4.8838243e-05	0.000575832	0.000172555	-0.000924155	-0.000595894	0.000196423	-0.000753063	-0.000402634	-0.00124449	-0.000245908	0.000536903	0.000869957	-0.000250406	-0.000384198	-0.000500813	0.000831324	-0.000189677	0.000247345	6.143982e-05	0.00149379	-0.000483465	9.180505e-05	0.000396368	0.000747433	0.000161068	-8.11505e-05	4.114866e-05	-0.000328404	0.000763753	0.000806381	-0.000565324	0.00107072	7.1835493e-06	-0.000415079	0.00124633	9.205956e-06	0.000657741	-3.97776e-05	-0.000915988	-0.000358057	-0.000474927	6.837691e-05	-0.00139651	0.00038617	-0.000436056	-0.000116272	0.000785194	0.000233694	0.000759043	0.000110114	0.000838872	-0.000376231	0.000307006	-6.95807e-05	9.457294e-05	-0.00153968	-0.000152661	0.000988053	0.00038831	0.000884504	0.00106143	-0.000245728	-0.000328986	0.00189208	0.000836525	0.00190429	-0.000869513	0.000198431	0.0013627	0.000741917	-0.000463483	-0.000227356	0.00137682	0.000453976	0.000702683	-0.00021907	0.000944046	0.00114082	-0.000337236	0.000137881	0.000984736	-0.000442362	0.000840893	0.00137506	0.000514139	-0.0001778	0.000118539	-0.000482258	-0.000425032	-8.49811e-05	-0.000159799	-0.000660845	-0.000376566	-0.000405219	0.00157655	-0.000137473	0.000924773	0.000120816	0.00367465	-0.000258316	-0.000502833	-0.00048372	0.000131565	0.00054026	0.000916038	-7.66893e-05	0.00126564	-0.000773778	-0.000207738	5.862771e-05	0.00152515	-0.000147701	0.00125601	0.000639863	0.000446875	0.000255727	0.00065217	0.000310357	0.00141503	-0.000777904	0.000328503	0.000924492	0.001716	0.00104004	0.000775202	0.000534932	0.000953434	0.000309976	0.0011795	0.00062051	0.00162044	5.6326244e-06	-0.000900141	-0.00167068	0.00123293	0.000326875	0.000436122	0.000416115	0.00165113	0.000804014	-0.000201895	0.000144573	0.000957069	0.00106646	0.000345639	-0.00150402	-0.00032258	-0.000216173	-6.02531e-05	-0.000821532	-0.000226272	-0.000102702	0.00020034	0.000324974	-0.000361782	0.00046951	-0.000310768	-0.000653414	-0.000485909	0.000263499	0.000292735	0.000294309	-0.000624748	-0.000261806	-0.000238763	0.00036615	-0.00239949	-0.000435007	0.000566193	-0.00200498	7.9512785e-05	0.000771531	-0.000242298	-0.0001807	-0.000170347	2.0946662e-05	-5.97129e-05	0.00018522	0.000334265	0.000981383	0.00020409	0.000139942	0.000401207	-8.47356e-05	-0.000123562	-0.000551005	-0.000976518	-2.78478e-06	-0.00050625	-0.000535431	-0.00136764	-5.8722e-05	-0.000104694	-0.0011755	0.000235827	-0.000735366	0.00160799	-9.90096e-05	0.000579853	0.00271934	0.00084619	-0.000188372	-0.000186435	-0.000565607	-8.83724e-05	-0.000510312	-9.14742e-05	0.000338147	-0.000221305	0.00125938	0.000264369	0.00025005	0.000307792	3.4652785e-05	0.00110557	-0.000348133	-0.000292352	-0.00186805	0.00136756	-0.000690106	0.000367697	-0.000776605	-0.00238505	0.000694665	0.000925583	0.00034158	-0.000913685	-0.000197993	-0.000254267	-0.000130879	-0.000255822	-0.000336777	-0.00139807	0.00055345	-0.000458295	-0.000122443	0.000544093	-0.00136576	0.000919254	-0.000643775	0.000518229	4.315979e-05	0.000266199	-0.00193331	-7.73352e-05	0.000642878	-0.000851589	-0.000221232	0.0011883	-0.000201527	0.0012168	-0.000616198	2.8227732e-05	-0.00028151	-3.41685e-05	-0.000608732	-0.000489067	0.000333233	-0.000323111	-0.000274322	-0.00210078	0.00315408	0.000806676	0.000518795	0.000173121	0.00139701	0.00139991	0.000553916	-0.00190149	-6.00582e-05	-0.00156275	0.000698828	-0.000239642	-0.00164523	-0.000181614	-0.000583172	0.000305559	1.2467257e-05	-0.000507967	-0.000345148	0.000114311	-0.000449532	-0.000242113	-0.00100305	4.4013865e-05	0.000168797	0.000265009	-0.000388995	0.000162418	-0.000427101	-0.00189108	-6.77847e-05	-0.000614234	0.000673509	-8.59372e-05	0.000552998	0.00162259	-0.0016796	-0.000879121	-0.000944245	0.000614306	0.000709237	-0.000204384	-1.50272e-05	-0.00109051	-0.000860525	0.000419574	-0.00051623	0.000148152	-4.89176e-05	8.757418e-06	0.00030653	-0.00034058	6.877567e-05	-1.23039e-05	-7.62126e-05	0.000127706	0.000643067	0.00062797	0.000448748	0.000253148	7.2772986e-05	0.000377157	-0.00077417	-0.000317343	-0.000846872	0.000664859	0.000247185	0.000148997	0.000504911	0.00144694	-0.000615895	-9.30796e-05	0.000244982	0.000289952	-0.000393991	-0.000807984	5.4445736e-05	-0.000185141	-0.000228883	-0.000245326	0.000167869	-0.000223053	0.000590986	0.000405786	0.000473985	-5.27996e-05	-0.000574797	0.000351225	0.000915043	-0.00247477	-0.000752383	0.000759659	-1.25494e-05	-0.000217362	-0.000527906	0.000371555	-0.000178071	1.2641376e-05	0.000642601	0.000305773	6.356661e-05	0.000381969	0.00117909	0.00077959	-0.000852414	0.00206144	0.000200473	7.5301854e-05	-0.00020983	4.4755256e-05	0.000959206	-0.00156677	-0.000495219	0.000345129	0.000672077	-0.000696829	-0.00441675	-0.00025746	0.000552394	-0.00108147	-0.000875411	-0.00187019	0.000884308	0.00185084	-4.67381e-05	-0.000448145	0.000454474	-0.000384577	-0.000752326	-6.84831e-06	0.00015798	0.00367852	0.00159667	-0.000928909	-0.0013414	0.000853319	-0.000427975	0.000362597	0.000683286	-4.63647e-05	2.6540964e-05	-0.000439558	7.094438e-05	0.000986252	-9.80657e-05	2.5856985e-05	-0.000805628	-0.00153436	0.000539275	-0.00255152	-0.00024424	0.000167516	0.000118968	7.0673916e-05	-0.000906095	0.000209326	-2.17239e-05	0.000233207	-0.00131658	-0.00196376	0.000476928	0.00017781	0.000247218	0.00106517	-0.000639748	-0.000507983	-0.00084159	0.000665227	0.00022878	6.1736973e-06	-0.000128067	0.000494539	-0.00140021	8.0155514e-05	0.000676267	0.000709762	4.944794e-05	-0.000644857	-0.000477286	-9.05758e-05	-1.55709e-05	-0.000215015	-0.00090051	0.000217959	-0.000807599	0.00332766	0.000615964	-0.000393869	9.5984564e-05	-0.000102835	-0.000391872	-0.000744889	0.000776893	-0.000411358	0.000136395	-0.000403012	-8.21091e-05	-2.21081e-05	0.000191737	0.000770794	0.000225401	-0.000386576	0.00170572	0.00105297	1.0613373e-05	-0.00111175	0.000274178	0.000283295	-0.000231309	-0.000642965	0.000690563	0.000402861	-0.0014954	-0.000710011	5.8825943e-05	0.000961249	-0.000303149	0.000684829	-7.92291e-05	-0.00474264	0.00171722	0.00165421	0.000246587	-0.00059372	-9.85062e-05	-0.000515774	7.287505e-05	0.000112335	-0.00196014	9.252461e-05	-0.000851162	-0.000702909	0.000194876	3.673924e-05	-0.00238337	-0.000319589	0.000771474	-0.000946419	-0.000269051	-0.000583712	-0.000302695	-0.00145345	0.00143656	0.00064369	-0.00167079	0.00101899	0.000373299	0.000194274	0.000196952	0.000382398	0.000746934	-0.00162144	0.00150074	0.00103176	-0.000653736	0.000875563	0.000164328	-0.00129999	-0.000357084	0.000587521	-0.000126751	0.00307224	-0.000938363	-0.000857249	-0.000911886	0.000175268	-0.0022444	0.000806403	0.00135389	0.000643116	-4.70301e-05	0.00134206	0.000112102	0.000434179	0.00167958	0.00219356	0.000557829	0.000853548	5.576571e-05	0.000312568	-0.000484147	5.153666e-06	-9.23106e-05	-0.000600874	-0.000426903	-0.000266353	0.000178633	0.00219095	0.00314752	-0.000229033	-0.000426345	-0.000803251	-0.00148078	0.00106949	0.00100159	-4.15501e-05	-0.00050305	8.0505655e-05	0.000599297	-0.000497094	0.000247852	-0.000872656	-0.000879866	0.00234626	-0.000237822	-0.00128737	1.2106605e-06	0.000507786	4.284026e-06	9.8912744e-05	-0.00105197	-0.00160411	7.97179e-05	-0.000293008	-0.000431769	-0.00109799	0.00116462	0.000159144	-0.000602763	0.000170287	0.000659641	0.000290887	0.00068614	-0.000788742	-0.00178987	0.00114735	-0.000580585	-0.000718127	-3.38678e-05	0.00169684	-0.00019873	8.168225e-05	0.000202581	0.000201064	-0.000974671	0.000651794	0.000122109	0.00110373	-0.00105388	0.00030352	0.00343337	0.000113642	0.00134601	0.00144318	-1.40185e-05	0.00104663	7.813792e-05	-0.000813013	0.000550817	-0.000641726	0.000297158	0.00131547	0.00119715	0.00119724	0.000720436	0.00033938	0.000490995	0.000174289	3.2889134e-06	-0.00193121	0.000385265	-7.92945e-05	-0.000458828	-0.000533427	-0.00286074	0.00107611	-0.000215078	5.710671e-05	0.000551631	-5.38341e-05	-0.000252783	0.000485759	-6.60704e-05	-0.000495854	-0.000183016	-0.000641867	-0.000366267	0.00134221	-0.000394202	-6.75874e-05	0.000463218	-0.0013153	-0.00131415	0.000181004	-0.00213092	-0.000624261	0.000117344	0.00122465	-0.000750076	4.0140603e-06	-0.000279268	-0.00194076	-0.000178886	0.000621086	0.00018368	-2.59479e-05	0.00175798	0.000559898	0.000842522	-0.000473361	0.00158096	0.000442863	-0.000299037	-0.000701562	-0.000731398	-0.000135393	-8.08104e-06	7.4071344e-05	-0.00109925	0.00164605	0.00080241	-0.000596046	-0.000203397	-0.000791171	0.000339436	0.000259132	0.000263507	-0.00102285	0.00219925	9.46953e-05	-0.00054867	-0.000170248	0.000366691	0.000190748	-0.000627402	0.00034282	0.00060213	0.000977331	0.000606987	-0.00230791	-0.00122939	0.000449565	0.000321582	-0.00263934	-0.000146111	-0.00160426	-9.42683e-05	-0.000141181	0.00113735	0.000733201	0.000157797	0.00107075	-0.000232781	8.549792e-05	-7.3869e-05	0.000228283	0.000187937	-0.000150825	0.000515485	0.00013282	0.000305224	-0.00183647	-0.000403735	0.00113079	0.0035529	0.00204081	0.00103848	0.000792046	0.000578774	0.000148603	0.00251169	1.6925993e-05	-0.00187645	3.242618e-05	0.00112105	-0.000347519	0.00196074	0.000461971	-0.00271229	0.000604341	0.000411461	0.000616779	0.000273267	6.617004e-05	-0.000455654	0.000258988	-0.000139507	-0.00148707	0.00016719	-0.000925527	0.000700198	0.000339974	-0.000236541	0.000622762	0.0007932	0.00109215	0.00155445	-0.00050322	0.00140096	-0.000568376	-0.00195914	-0.000730803	0.000738132	-0.000391601	-0.000517065	0.000503996	8.360888e-05	-0.00189872	0.00153967	9.166605e-05	0.000346752	-0.0002363	0.000868121	0.0009657	0.000633151	0.000398583	-0.00258916	-4.55188e-05	0.000618549	-0.000108141	0.000928274	-0.00112223	0.000345848	0.000633755	-0.0001639	0.00158981	-0.00093048	0.000709779	0.000812311	-0.00118369	-0.000537561	-0.000115802	-0.00101243	-8.29341e-05	0.000374545	0.00106485	-0.000149739	0.00036237	0.00180719	0.000113062	0.00137073	0.000409003	0.001359	-0.000106423	0.000333974	0.000200642	0.000107666	-0.000247872	-1.59444e-05	9.271578e-05	-0.00150221	0.000356795	-0.000367813	-0.000242631	-0.000643648	-0.000142867	-0.000139999	2.1820559e-05	0.00106684	0.000105732	-0.000274601	0.00170079	-0.000526309	-3.67634e-05	0.000428591	0.000627089	-0.00166296	0.000435716	0.000773953	0.000704254	-0.000580537	0.00214048	0.000820736	-0.000338751	-0.000899413	0.000582473	-0.000139699	-0.0005634	4.915882e-05	-9.60187e-05	-0.00114621	0.000845626	-0.00113173	8.498062e-06	-1.00585e-05	0.00018315	-0.000803452	-0.00226456	0.000947689	-0.00274656	-0.00129185	0.000634623	0.000696045	-0.000324762	4.6531768e-05	0.00028647	-0.000179222	-0.00183386	-0.000269241	-0.00148738	5.7107577e-06	0.000859617	0.00148715	-0.000496472	1.5668142e-05	0.000318529	-0.00196026	-0.0012288	0.000394918	-0.00096503	-0.000653052	0.000353474	-0.000248013	0.000411884	7.129293e-05	0.000260937	0.000488961	0.000704577	-9.03579e-05	-0.000161244	0.00144905	0.000103639	0.00140372	-0.000574293	0.000835504	0.00304232	0.000257916	0.000964405	-0.000381457	0.000337083	-0.000473318	0.000538778	0.000426975	-0.00315577	-0.000991939	-0.0013388	-0.00113868	0.000197498	-0.000422929	-0.000431607	0.000199542	-0.000638604	0.00142001	0.00035094	-0.000201302	-0.000224696	-0.000540534	0.00158	-0.000750757	-0.0013026	-0.000562543	-0.000113804	-0.000664486	-0.000307977	0.000845642	0.00123663	-0.000447461	0.0020294	0.000464202	0.000657767	-0.000265138	-0.00059128	0.00114381	0.000108921	0.000527762	-0.000424928	0.000129637	-0.000919913	0.000282912	-0.000394306	-0.000971488	0.00020269	0.000449408	0.00161487	-0.00108554	-0.000556695	-0.000485781	0.000225979	-0.000856719	0.000489828	0.00047317	0.000281548	0.000499523	0.000538653	0.00128033	3.6431382e-05	0.00133136	0.000729877	-0.00128199	0.000282319	0.00213893	0.000283972	0.000855199	0.000359555	0.000105061	0.00189046	0.00157357	0.00055475	-7.69732e-05	-0.000222618	0.000180842	-5.26399e-05	-0.000144324	-0.00136271	5.0271254e-05	-0.000984994	-0.0012444	-0.000455302	-0.00075574	0.000937524	-0.000492031	0.00123362	-0.000215423	0.000555849	0.000933648	0.001168	0.000310886	0.000142984	-0.000179764	-0.000411587	-1.33979e-05	0.00162036	-0.000280661	0.000307559	0.000284467	0.000119503	-0.000129958	0.000115073	0.000113747	0.000125824	0.00107177	-0.000456356	-0.000134659	0.00148378	0.000686348	0.000820519	0.000571081	0.000837141	0.000906465	0.000304348	-0.000200351	-0.000349251	-0.00055714	-0.000296778	0.000877231	-0.000114391	-0.000513825	-0.00147688	-0.000739848	0.00075609	-0.000149921	-0.000714237	-0.00116188	0.000229199	-0.00102002	0.000504632	0.00108487	-0.000633657	-0.00200121	-0.00205189	0.00121662	0.00120429	-0.000171018	0.000388378	0.00103019	6.10249e-05	-0.000640616	-0.00153891	0.00073214	0.000285168	0.000532141	0.00250934	0.0017802	0.000488893	-0.000137903	-0.000137576	0.000340872	0.000713779	-0.000874836	0.000609983	-9.8519e-05	0.000505297	-0.0013726	0.000327101	-0.00102662	-0.000236935	0.00129615	-0.000475509	0.000758708	0.00237653	0.00225102	-0.00225143	-0.00214772	0.000610793	0.000737184	-0.000765849	-6.9006e-05	-0.0006617	-0.000315551	0.000521179	0.000285156	-0.000125111	0.000724351	-0.000104443	-0.000348864	0.00101396	-0.000815478	0.000595436	0.00134967	-0.000534734	0.00062508	0.00101455	0.000227948	0.000512447	-0.000684711	0.000157112	-0.000685377	0.000449288	-3.71698e-05	-0.000521224	6.562457e-05	0.00062639	-4.60344e-05	-0.000334108	0.000334496	-0.000712321	-9.4064e-05	-0.000518076	-0.000794807	-0.000463846	0.000949333	0.00171162	0.00114446	0.00116982	-0.000224502	-0.000287795	0.000859687	0.000276269	-0.00118128	0.000908168	0.000670199	0.0015112	0.000749966	0.00114231	0.00353529	-0.000373758	-0.000263449	-0.00223866	0.00103433	-0.00217331	0.00163635	-0.000748574	-0.000977711	-5.8933e-05	-0.000164439	-0.000489873	-0.000364182	0.000162378	-4.85512e-05	0.000464262	0.00111133	0.000450847	0.000742836	0.00070101	-0.000324057	-0.000272644	0.000759216	-0.000470268	0.00054279	0.00325739	-0.000884098	-0.00150438	4.1214724e-05	0.000392081	0.00127822	4.514247e-05	-1.36997e-06	0.00143633	-0.000527126	-3.97569e-05	0.00451583	-0.00163513	6.193164e-05	-0.000170146	0.000336045	0.00166622	0.000112038	-0.00027994	0.00303026	0.000510772	-0.00103443	-0.00106964	0.000454721	0.000297832	-0.000223112	0.00130465	-0.000920339	-7.81308e-05	-0.00116908	-0.000992954	0.000124739	0.00035323	-0.000374511	3.553879e-05	-0.00019729	0.000717711	0.0011168	0.00191643	0.000337906	-0.000925223	-0.0021106	-0.000551072	0.000993176	-0.000743285	-0.000962322	0.000570168	0.000903226	0.000750973	-7.50825e-05	4.1454903e-05	-0.000791403	-0.00065537	-0.000195876	0.0020549	0.00142415	-0.00119759	-0.000140006	-0.000860956	-0.00013164	-0.00105332	-0.000367932	0.000211863	-0.000546442	-8.7831e-05	-0.000414567	-0.000232276	0.000516754	0.000103486	-0.00024283	0.000260238	4.72044e-06	0.000394724	-0.000940584	-0.000562128	0.00030194	-3.01702e-05	-0.000137812	0.000239749	3.5719768e-05	-1.7031e-05	-0.00202624	0.00230612	0.000562394	-0.00103147	-0.000514299	-0.000746829	-3.40961e-05	0.000735472	-0.000453175	-0.000230569	1.9704923e-05	-0.00122847	-0.000304876	0.000879583	-0.000545859	-0.00290844	0.000210802	0.000525837	2.0971544e-05	-0.00187433	0.000180325	0.000274567	0.000218854	-5.65704e-05	-0.00118913	-0.00069917	-0.000300391	-0.00095564	-0.000790129	4.361675e-05	-0.000165322	0.00158655	0.000177034	0.00110688	-0.000575827	-5.9857e-06	0.000850355	0.00211453	0.00206457	-0.000787251	-9.41718e-05	-0.000323051	3.2939904e-05	0.000692443	-0.000120143	0.00130106	-0.00121863	4.2075102e-05	-0.000761547	-0.000578817	0.000700158	0.000912212	-0.000286049	0.0002089	0.000355814	-0.000399614	-1.85336e-05	-0.000218211	-0.000111304	-0.000385989	0.000883335	-7.8665e-05	0.00117888	-7.66636e-05	0.000117438	-0.00045998	-0.000105504	-0.000192583	-3.02275e-05	0.000612029	-0.000642867	0.000217699	-0.000704152	-0.000814653	-0.000503363	0.00154596	0.000450505	0.00164858	0.000124009	-0.000273283	0.000178292	-0.00124033	0.000161767	-0.000955816	-0.00135871	0.00152842	0.000497693	-0.000201786	-0.000123929	0.000144088	-0.00113685	-0.00131072	0.00113714	-0.000694975	-0.00230571	-0.000167754	-0.000883822	-0.000474013	-0.00108312	-0.00117615	-0.000292568	0.0010815	-0.000445513	-0.000423993	-0.00182502	9.554873e-05	-0.00050262	-0.000162392	0.000182695	-0.000686607	-0.00104901	-1.95081e-05	0.000198368	-0.000960908	0.000654858	-0.00162482	-0.00127398	0.00105765	-0.000224336	-0.00143186	-0.000582284	0.000281783	0.000384807	0.000628099	-0.000630421	0.00056698	-0.00188116	0.0012197	-0.0017062	0.00027472	-0.00128065	0.00286823	-0.00128404	0.00591718	-0.000352762	-0.00117427	-0.000614215	0.000293211	0.00162838	-0.000263697	-0.00021643	-0.00122301	-8.99215e-05	0.000407693	0.00103054	-0.000641244	-0.000255837	-0.000117297	-0.000427835	0.000399641	0.00013977	0.000302611	-0.000326774	0.000408147	0.00226726	-0.000379994	-0.00111344	0.000623896	-0.000714986	0.00110261	0.000855503	-4.58238e-06	-0.00170816	0.000331147	0.000672546	0.00489116	-6.96614e-05	-0.00181171	0.000339662	-1.79474e-05	-0.000313345	-0.000824976	-0.00145791	-0.000958873	-0.000912655	-0.000688961	0.000356178	-0.00118075	0.000417682	-0.0030249	0.000994835	-0.000549804	-0.000606687	-0.000968886	0.000688478	0.000305051	-0.000434057	-0.000216563	-0.000330406	-4.94732e-05	0.000598057	0.000232705	0.000265693	0.000998121	0.000802141	7.195643e-05	0.00151943	0.00091811	0.00210172	0.000323582	0.000122365	0.00014124	-0.000152537	-0.000301025	8.779363e-05	-0.000469702	0.00118435	-0.000158122	-0.000320107	0.00195779	-0.000147696	0.000813193	0.000568979	-0.000435123	-0.00109859	0.000128062	-0.000132441	6.9492075e-05	7.92597e-05	4.5819015e-05	-0.00130504	0.000304733	-0.000484153	-0.00112128	-0.00123244	0.000181804	0.000749807	0.00271293	-0.00273609	-0.000159115	-0.000780497	-0.00116343	1.8409879e-06	0.000319446	-0.000489954	-0.000548169	-0.000777353	9.992466e-05	-1.35403e-05	0.000643962	-0.00273138	-0.000328924	-0.000840967	0.000868051	0.000136322	0.00119558	0.00177306	-0.000555999	0.00152775	-0.000581643	0.0003186	0.000422024	0.000882293	5.8224854e-05	0.000537188	0.00050961	-0.000720659	0.000374564	0.000234581	-0.000327666	-0.000192147	-0.000781278	-5.17185e-05	0.000222465	0.00134532	0.000127506	0.000171302	-0.000896733	-0.000803357	-0.00171909	0.000615082	0.000342022	2.242257e-05	0.000569256	1.597605e-05	-0.000264775	-0.00241477	0.000241824	0.000785093	0.000768676	0.000438239	-0.00105634	0.000142279	-2.58615e-05	0.000621697	0.000728214	0.00123245	0.000334177	-0.000215691	8.369987e-05	0.00148546	0.000912977	8.987721e-05	0.000193479	0.0014862	9.431953e-05	0.00073711	0.000111063	-0.000172389	-0.000807393	0.00191073	-0.00124945	9.369287e-05	-0.000466489	0.000815973	0.000873864	-0.000736991	-0.000603194	-0.000871673	-0.000475401	0.000354433	-0.000673673	-0.000936533	-0.000856247	-0.000552768	-0.00044552	0.001622	0.000962393	-0.000135506	-0.000284131	-0.0010637	0.000208947	-0.00010371	0.00139921	-0.000829896	-0.00020542	-2.13985e-05	0.000292657	0.0006343	0.000914191	-0.000656009	-0.00113774	-0.000185375	-0.00058969	0.000235109	-0.000413969	0.000253144	-0.000494057	6.7768386e-05	-0.000260908	-0.000346853	0.000252465	0.000553106	-0.00122575	-4.23346e-05	0.000736084	-0.000367462	-0.000360326	-0.00234239	5.5814417e-05	-0.000250874	-0.000773862	0.000266613	-0.000605172	0.000904567	-0.000197317	-0.00152289	-0.00084648	0.00104059	0.000320372	0.000640814	0.000435937	-0.000158445	-4.85439e-05	0.00109092	0.00018777	-6.49888e-05	0.000300649	0.000352611	0.000581549	-0.000596718	-0.0015093	-0.000578334	-0.000961748	-1.64137e-05	0.000250274	0.000146297	0.00109797	-0.000586417	-0.000671507	0.000362326	0.00113724	0.000487087	0.00211578	-0.00232672	-0.000550437	-0.000346493	0.00114735	-0.000268569	-0.000310211	0.000384691	-0.000701548	-0.000305655	-0.0015096	0.000602033	-0.000623781	0.00022354	-0.00116433	8.538765e-05	-0.000876461	0.000503177	-0.000278088	0.000454678	-0.000169241	-0.00124795	-0.000818855	0.00102179	-0.00305386	-0.00143077	-9.51099e-06	0.00192959	0.000212959	0.000823788	0.000240434	0.000275444	0.000808567	0.00011349	-0.00188874	0.00161059	0.000616201	0.00125434	0.000972351	-0.000801873	0.000243152	-0.000102937	-0.000567552	-0.0018245	-0.000443915	0.000302346	0.000371038	0.000203121	-0.000792421	0.000337649	-0.000479633	-0.000454619	-0.000843858	0.000744134	-0.000118345	0.000214545	-0.000356044	0.000579044	0.000283806	0.000549993	0.000683434	0.00216806	0.000416158	0.000646087	-0.000995613	0.000756228	0.000259128	8.3226754e-05	0.000211614	0.000849298	0.00016562	-0.00116656	0.000235986	0.000289457	-0.000425459	-0.00190807	-0.00209465	-0.000124528	-0.000413536	0.000184154	-0.000766167	0.001729	0.000269616	0.000292001	-0.000956222	-0.000414781	-0.000748122	-0.00036871	0.000340904	0.000119252	-6.80831e-05	-0.00129869	0.000451214	-0.0013156	6.30183e-05	0.00103549	0.00148735	-0.000173243	-0.00033447	-0.00106914	0.000198652	-0.000985704	0.00157206	0.00131259	0.000214925	0.00138988	-0.00015731	-0.00214727	8.666982e-05	0.0005638	-0.000930252	0.000172011	-0.000729886	-0.00147317	0.000432362	0.00010183	0.00100739	-0.000601997	-0.00018164	0.000174603	0.000542283	-0.000157102	-8.73814e-05	-7.81481e-05	0.000137784	-0.000278046	0.000114781	0.000502884	-0.00335951	0.000218478	0.000979592	9.226154e-05	0.000194991	-0.00141092	8.3016486e-05	-0.000158697	3.4110577e-05	0.00104359	0.000480822	0.000797985	-0.000631605	-0.000998051	-0.00074336	0.000695153	0.000430123	0.000119292	-0.000746165	0.00084205	0.000130957	0.000345942	0.000976189	-0.000547559	-0.000120174	0.00233392	0.000212471	0.000727058	-0.000951903	-0.000394141	0.000246197	-0.000886797	0.00055672	0.000913782	-0.000686684	0.000501229	0.000167139	-0.0015512	-0.000667564	-0.000517708	-0.000583972	-5.64477e-05	0.000530743	-0.000552925	-0.000521605	-5.27043e-05	-0.000715504	0.000299717	-0.0014342	0.000101751	0.000159885	-0.000294544	-0.0011973	-0.000340596	-0.000874544	-0.000125041	-3.6843e-06	2.1481124e-05	4.7128386e-05	-0.000597412	-0.000664202	-0.000815045	-0.000263227	0.00124202	0.00133971	0.000395668	0.00117311	0.000511393	-0.00087547	1.5070904e-05	0.00024878	0.000537776	-0.00140254	-0.000433337	-0.000715263	0.000465732	-0.000658274	0.000447954	0.000147618	0.000336654	0.000406454	0.00129997	-3.58588e-05	0.000185445	-0.00123453	0.000695283	0.000110856	-0.000440137	0.00100741	0.000228773	-0.000334854	0.000248907	0.00140397	0.00186746	0.000323912	-0.000558261	-0.000853402	-0.000218309	-0.000416017	-0.00159952	-0.000839992	8.607498e-05	-0.000408326	2.3332095e-06	-9.22181e-06	3.0439065e-05	8.6987755e-05	0.000227209	-0.000245619	-6.77993e-05	-0.000660285	0.000683915	0.00124853	-0.000469662	0.000183462	0.000270914	0.0010112	0.000344694	-0.000980559	0.0023203	2.3425806e-05	-0.00162534	0.00194075	0.00111653	0.000176207	-0.00164884	8.579635e-05	0.000603292	0.00134232	0.00122186	0.000110385	-0.000312379	-0.000499397	-0.000189174	-0.000369486	0.00103944	0.000736882	-0.00129265	-0.00116596	-0.000235608	-0.000263863	0.00135988	-0.00188091	0.0015276	0.000319694	-0.000150495	-0.00143873	0.000204588	0.000165632	-0.000612634	6.919511e-05	0.000842347	-0.00031192	-0.00142057	6.431726e-05	-0.000563805	0.000651539	-0.000861065	-0.000768474	0.000275556	-0.00147791	-0.000969691	-0.00144448	-4.92718e-06	0.000351469	-1.31117e-05	-0.00212821	0.000531994	-0.000508757	0.00117734	-0.00102516	9.465834e-05	0.00181741	0.00169359	0.00115767	0.00148913	2.6290609e-05	-0.000757856	0.00014223	0.000936369	0.00116975	-0.000717602	-0.000210392	0.000484658	-0.000734667	0.00088939	0.00189038	0.000874556	-0.000217682	0.000726322	0.00105153	0.00118428	-0.000577014	-0.000340828	0.00356437	0.000887616	0.000943512	-8.77618e-05	0.00105279	0.000861531	-0.000685534	0.000221789	0.000285549	-0.00041685	0.000653237	-0.000796647	-9.72012e-07	0.000903198	-0.00166733	-0.000749725	8.606809e-05	0.00189631	-0.00204984	4.565649e-05	0.000527266	-0.000256006	-0.000634506	-0.000202499	2.3589208e-05	-4.87707e-05	0.000511593	0.000141236	0.000295213	0.000495493	-0.00190227	-6.94674e-05	-4.071e-05	0.000813428	-0.000513955	0.00140658	9.951021e-05	0.00108148	0.000382606	0.00100314	-0.000241131	-0.000222311	0.000162171	0.000289307	0.00109178	3.1942996e-05	0.000294838	-0.000180335	0.000196508	0.000349913	0.000755261	-0.000969672	0.000483963	-0.000298569	0.00224981	9.304305e-05	0.000280126	-0.000322622	0.000565254	0.00178527	-0.00045793	-0.000128005	0.00107124	-0.00124415	-0.00146576	-0.000556755	0.000987889	0.000179987	0.000567802	0.000771628	0.000957585	-8.71224e-06	0.00194195	0.000218453	0.000121884	0.000236493	-0.000128028	0.000982239	-0.00039729	-0.000448821	0.000662981	-0.00105079	-0.000486536	0.00137006	0.000617668	-0.00217809	0.000395858	0.000163107	-0.00111495	-0.000567747	-0.000153134	-0.000142148	-0.00112848	-0.000949045	0.000191953	0.00143221	9.749276e-05	0.000284966	-0.000720624	0.00012461	-0.000166722	0.000991356	-0.00291814	-0.000795723	-0.00130443	0.00103016	-0.000449071	0.000625538	6.7686546e-05	0.000548251	0.00035822	-0.00043181	-0.000329115	0.000725163	-0.000372065	0.0011694	-0.000527708	-0.00110574	-0.00105655	0.000303507	-0.000536157	0.000837366	-0.000207762	0.00104309	0.000154953	0.00104403	-0.00153931	0.000274727	0.00192966	-0.00104497	1.05302234e-07	-0.000440292	3.2088406e-06	0.00187759	0.000619449	0.00103271	-0.000161996	0.000313641	-2.65258e-05	-0.00112777	-0.00165593	0.00300656	0.00457632	0.000460255	-0.000624897	0.000568256	-3.91351e-05	0.000670643	-0.000467913	-0.00171336	0.000475603	0.000304112	-0.000523756	0.00138846	0.000420931	0.00033978	0.00116942	-0.000298524	0.00084157	-0.000227389	-0.00135798	0.000819993	-0.000268841	-0.000428276	-0.00181197	-0.000943729	-0.00148926	-0.00115883	0.000298981	-0.000107794	3.1833762e-05	0.00139678	0.000715389	0.00306718	0.00123676	-0.000673689	-0.00055496	-0.000380689	0.000631981	-5.34972e-05	0.0010887	0.000703206	0.000135287	0.000118661	3.6687725e-05	-0.000261924	-0.000102611	0.000587966	0.000337339	0.000408325	-0.00130738	0.000174449	0.00115359	-0.00017981	0.000252029	-0.000228126	-0.000589796	-0.00102872	0.00159201	-0.000317427	0.000810927	-1.97501e-05	0.000440947	0.000144172	-0.00184875	0.000542554	0.000317906	-0.00184464	0.000912714	0.000309728	0.000820374	-7.24994e-05	-0.00112958	-0.00156469	-0.000187283	-0.00181595	-0.00109475	0.000424691	-0.000414006	0.00090356	-0.000341991	0.000907326	0.000935378	-0.00262672	-0.0010769	0.000416266	-0.000215305	0.00025142	-0.00021245	-0.0011207	0.000457452	-0.0016092	0.000394584	-0.000746365	0.00128613	0.000161818	-0.000848872	-0.000163738	-0.000185267	0.000398498	-0.000343969	-0.00038818	-0.00142677	0.000512712	0.00195918	7.4757816e-05	-0.000685251	0.000853882	0.000456146	-0.00185405	0.000539174	-0.000314285	0.000236534	-0.000108715	0.00073387	0.00187631	-0.00139406	-0.00130175	0.000676287	-0.00159843	-0.000779428	0.000127594	-0.000294139	-0.000429641	-0.000804428	-0.000198706	3.9443394e-06	0.000635362	0.000289099	-0.000362625	-0.000248399	0.000114797	0.000155352	-0.00193863	-0.000386369	-0.00259281	9.7708966e-05	-0.00113255	1.5427793e-05	-0.000417155	0.000714574	0.000657754	-0.00154062	-0.000369576	-0.0019479	-0.000622945	0.000600291	0.000664642	-0.00011026	-0.000864085	-0.000682814	0.000685017	-0.000497159	0.000647785	0.000489253	-0.000639698	0.000243909	0.000248824	-0.000187766	0.0021511	0.000204368	0.000463699	0.00117334	0.000369153	2.8556038e-05	0.000447066	-0.000132946	0.000109069	-0.00170508	-9.23467e-05	0.00069572	-7.0874e-05	0.000736609	-0.000798566	0.00230851	-0.000348704	0.00144598	-0.000336127	-0.00107744	-0.000520143	0.000192951	0.00164319	5.003097e-05	0.00126239	-0.00118125	-0.000129682	0.000310217	0.000135635	-0.00183537	0.000686143	0.000712946	0.000350522	0.000309725	-1.74887e-06	-0.00143604	0.000448528	-0.000550259	-0.000214577	-0.000270288	-0.000767822	0.00111938	0.000127957	0.000332386	0.0001233	0.000494744	0.000864133	-0.000331396	-0.000576645	-0.000562566	-0.00129846	0.0010048	-0.000282577	-9.64679e-05	-0.000558029	-0.000439208	9.0501e-05	0.000287012	0.0011582	0.000374943	-0.000309739	-0.000471587	-0.000611914	0.000834758	0.000113765	-0.00160176	0.000346979	0.000223555	0.000382697	0.00127023	-0.000985208	0.00071747	7.604347e-05	0.000532164	0.000255125	0.00072244	-0.000893354	0.000352202	-0.000157306	-6.81596e-05	-0.000165331	-0.000726842	0.00104861	0.000181859	0.000458885	-0.000643891	-0.000577887	-8.97389e-05	0.000194183	0.000347772	-5.27531e-05	0.00161408	-0.000448417	0.00141694	0.00065175	0.00221132	0.00335673	0.000268932	7.478731e-05	0.00113053	-0.00107042	0.000484146	-4.06579e-06	0.00119782	-0.000169113	-0.00130337	-0.000536847	0.000262869	0.000482713	-0.000246304	-0.00159143	0.00261615	0.00369076	0.000301228	0.00424363	0.000654684	0.001168	-0.00187688	9.0212605e-05	0.0011003	0.00058019	0.000748723	-0.000833917	0.000423076	0.000821498	-0.000515008	0.00353276	-2.92474e-05	-0.000231487	-0.000379446	0.00186471	0.000467099	-0.00336613	-0.000442886	0.001264	0.000337381	0.000666275	-0.000454871	0.000421894	0.000441432	9.466682e-05	1.6890267e-06	-0.00104234	-0.00018571	0.0001041	-0.000102001	-0.000326148	0.000264668	0.000176317	-0.000300043	-0.000831394	0.00107509	0.000406632	0.00037451	-0.000675927	0.000475882	0.00212487	0.000771389	-0.000854566	0.00057691	0.000238763	-1.42239e-05	0.000215095	-0.000117549	-0.000729647	-0.0012735	-6.9118e-05	-0.000298161	-0.00089634	0.000216531	-0.000200651	0.000176958	-0.00064447	-6.17934e-05	0.00079136	0.000748724	-0.000224814	-0.0017534	0.000181163	-0.000160983	-0.00158624	-7.73071e-06	0.000302938	-0.00110358	2.0749865e-05	-0.000909887	-0.000164976	-0.000797684	-6.10134e-07	0.000311883	-0.000415426	0.000263848	0.000699014	0.000775903	5.1202955e-05	0.000398235	-0.000623152	0.00090638	0.00100743	-6.88103e-05	0.000289808	0.000379444	0.00129523	-0.000739045	0.00198484	-2.14056e-05	0.000437851	-7.30342e-05	-0.000742281	0.000916331	-0.000452972	-0.00129846	-0.000356929	-1.62323e-05	0.00101034	0.00106126	0.000478627	-0.000400859	0.000651982	-0.000445279	0.000481392	-0.000963009	-0.00130523	-0.00301652	-0.000465562	0.00330014	-0.00112271	-0.0014195	-0.00125384	-0.000387526	-0.000498683	0.000412713	-0.000667166	0.000116915	-7.58559e-05	-0.000370555	6.721636e-05	0.000282565	-3.67959e-06	-0.00153423	2.60284e-05	0.00170111	0.000469758	-0.000905046	0.000375001	8.722964e-05	-0.000144443	0.00147077	7.09961e-05	0.000200527	0.000210106	0.000175197	-0.00018587	-0.000314233	-0.000589647	0.00204374	-0.000652313	-0.00054473	1.6903337e-05	0.000476533	-0.000380855	-0.00164145	6.285866e-05	-0.00027938	0.000338023	-0.000114443	-0.00168057	-0.000543097	0.000574804	0.00191886	3.3994264e-05	0.000541145	-0.00130169	-0.00111345	7.3453116e-06	-0.00151963	0.000530152	-0.000186194	1.2151159e-05	0.00112214	0.000793808	0.000805996	-0.000220372	-4.82205e-05	-0.00121903	0.00113913	-0.00215773	-0.000366511	-0.001229	0.000968443	0.000646546	0.000226007	-9.06216e-05	0.000859755	-0.00076734	0.000366622	0.000592646	-7.574e-05	-0.00018257	-0.000161719	-0.00015538	0.000144647	0.00120412	0.00173781	-0.00042642	-0.000335066	-0.00103808	0.00131657	-0.000169396	-0.000789868	0.000615229	2.6950014e-05	0.000101498	0.000319045	9.073107e-05	0.000109668	-7.80574e-05	0.000226928	7.895131e-05	-0.000213738	-0.000497732	0.000157039	-0.00201106	0.000267324	-0.00099429	0.00105595	-0.000925708	0.000227146	6.009881e-05	-0.000824361	-0.000681815	0.000267383	0.000351907	0.00173643	-0.000122109	-0.000984195	-2.04913e-06	-0.000758098	-0.000946852	-0.000281058	0.00026828	0.000300838	-0.000106883	0.000418803	0.000102338	0.000475148	-4.74849e-05	-0.00128969	-0.000729178	-0.00319647	0.00249408	-0.000104754	-0.00124556	0.00188255	0.000397213	0.00114235	0.000432706	0.000900798	0.000922042	-0.00072314	0.00262604	-0.000527901	-8.62527e-05	0.000229318	0.00107236	-0.000405934	0.00107262	0.00018825	0.00134599	0.00162381	-0.00113446	-0.0011734	-0.00104496	-0.000453892	-0.000788775	-5.52651e-05	-0.000953243	0.000349103	-0.000410586	0.000161699	-0.000575766	7.576784e-05	-3.47503e-05	0.000170743	-0.00052429	0.000266148	9.276667e-05	0.00190131	0.00036844	8.689701e-05	0.00184512	-0.000684211	-0.000544075	-7.0096e-05	0.000566136	-0.000118121	-0.000257431	0.00144017	-0.000241044	-9.49131e-05	-0.00106343	0.000992134	-0.000295726	-0.000320077	-1.56236e-05	3.8258377e-06	-0.000843247	-0.000857414	0.00139569	0.000741021	-4.77814e-05	-0.000164742	0.000778634	-0.000657433	2.4051533e-05	-0.000221187	-2.69067e-05	0.000184361	0.000484305	-1.02185e-06	0.000261377	0.000566536	2.4604915e-05	0.000666027	0.000316858	0.00137757	-0.000885511	0.00359949	-0.000182259	0.000318316	-4.25061e-05	7.0832175e-05	0.000117557	-0.00156944	0.000352259	0.000434809	-0.000782331	-0.000136087	0.000310683	-0.000898296	0.000247682	-0.00102977	-0.000694789	-0.000682818	6.6787725e-05	0.000134039	-0.000554259	0.00106645	-0.000357129	-0.000293175	-7.0075e-05	0.000191627	-0.00118234	-0.000534113	0.00114065	-0.000353637	0.000655601	0.00180914	-0.000437635	-0.000243805	0.00028528	-0.000105847	0.000344179	-6.90856e-05	-0.00178535	0.000632127	0.00168272	0.0009705	0.000234978	-0.000217372	0.00255755	0.000137371	-0.000184116	-0.00089017	0.000714327	-0.000630848	0.000251956	-0.000240439	-0.000839973	-0.00160446	0.000527081	9.09752e-05	-0.000854489	0.000415441	0.000270142	-0.00137019	-0.000854811	0.000264374	-0.000492366	-0.000935089	9.079173e-05	-0.00036483	4.3846616e-05	-0.000322625	-0.000851064	-0.000883521	0.000886875	-0.00173919	-0.000907443	-0.000396961	0.000593566	-0.000616944	0.000128038	0.00265172	0.000473902	-0.000198765	-0.00114609	-0.000937123	0.000724154	-0.000726687	-0.000701093	0.000879772	0.000240067	-0.00153842	0.000922805	0.000326294	0.000574152	0.000366732	0.000209106	0.000196348	0.00114173	-0.00111802	0.00098717	-5.82961e-05	0.000336715	-0.00175755	-0.000487135	-0.000184924	-0.000442218	-0.000560103	0.000251729	-0.0021481	-0.000239683	0.00081171	0.0015796	-0.000251158	-0.000121681	0.000390479	-0.000227177	-0.000267796	0.000467252	-0.000685905	1.4980079e-05	0.000448217	0.000116788	7.653956e-05	-0.00077094	4.5224246e-05	0.00209039	8.3395884e-05	7.639908e-05	5.9831773e-06	-7.24168e-05	-0.00160481	0.00107239	-7.90803e-05	0.00114243	0.000570339	-0.000142979	0.00236811	-0.000560384	-0.00058337	0.00049248	-0.00128266	8.746537e-05	-0.000520558	-0.000343842	-0.000434286	-0.00119514	-0.00140955	-0.000917418	-0.00116605	-0.000993251	-0.000963197	0.000774704	-0.00147744	-0.000294601	0.000557804	-5.78044e-05	0.000316148	1.212289e-06	-0.000148688	0.000755116	0.000847006	0.00307396	0.000183546	-0.000126525	0.000499231	0.000704173	-0.000325328	0.000231083	-0.000458081	0.000617732	-0.00151145	0.000358719	6.563012e-05	-0.0015785	0.00275254	-0.000269014	8.19661e-05	-0.00200977	-0.000306018	-0.000179354	0.00122655	-0.000747239	0.000258276	8.146244e-06	-0.000650603	0.000190902	-7.54952e-05	0.00142786	-0.000499504	0.002451	0.000461084	-0.000577439	-0.00151484	0.000208849	0.00217805	-3.23414e-05	-7.08045e-05	0.000377439	0.00140097	0.000371871	-4.64332e-05	-0.000372515	-0.000529084	-0.00034539	-8.82556e-05	0.00101251	0.000287211	0.00209287	-0.000298937	0.000470209	-4.68847e-05	-0.00277822	0.000272536	-0.000184698	-1.32923e-05	-0.00172222	-0.000251364	-0.000145479	-0.00223689	-0.000211725	0.000795702	-0.000298423	-5.62484e-05	0.000643861	0.000508369	0.000215995	-0.00183429	-0.000200851	-0.00111525	-0.000314308	-5.71323e-05	-0.000544897	-4.04638e-05	0.000259896	0.00059531	-0.000721144	0.000910369	-0.000686589	0.00191482	-0.00028693	0.00156902	0.000575035	-0.000520837	0.000655985	0.000471179	-0.000112885	0.000469648	-1.76048e-05	0.00177168	-8.87155e-05	8.115265e-05	0.00136676	0.000772959	-2.05623e-05	0.000224049	9.929047e-05	-0.00210011	0.000221291	-0.000657476	0.00182788	0.000495376	0.0028744	-7.06029e-06	0.000179047	-0.000460057	0.000577547	-0.000375856	-0.000199532	0.000277706	0.000338755	-0.000139242	0.000430521	0.00038666	0.000338476	-0.000209316	-0.000189563	0.000234253	-0.000612	-0.00115944	-0.000736742	-0.00112374	0.000308464	0.00177894	0.00187496	0.000897918	0.00162103	0.000430337	0.000269044	-0.00188799	-0.000250757	-0.000432238	0.00053003	-0.00286886	-0.00018884	0.00095228	-0.000247756	0.000491863	0.000749117	0.00089665	-0.000123183	-6.46967e-05	0.000706315	-0.000337074	0.000236407	0.00010217	-0.000313468	-3.26127e-05	-5.88658e-05	0.00200016	-5.04783e-05	-0.000508191	-0.000215374	-0.00033587	0.000534539	0.00117374	-0.00110842	-0.000226284	-0.000569534	-0.000291951	0.00145781	0.000732527	-0.000675503	0.000856628	3.2295608e-05	0.000322941	0.000272158	0.000203952	9.846315e-05	-0.000725069	-0.000560532	0.000196976	0.000530411	-4.44652e-06	-0.000397533	-0.000299185	0.00042831	0.000519859	0.00159274	-0.0010171	-0.00114662	-0.000168974	-0.000164836	-0.000900649	-0.000794814	-0.000493371	-0.000349027	0.000548785	-6.8797e-05	0.00170414	-0.000434842	0.000702344	0.000160178	0.000427826	0.000905697	-0.00195654	-0.000717745	-0.000453665	-0.000655789	-0.000864472	0.000602672	-0.000202332	-0.00216621	-0.000726264	-0.000172346	0.00168129	0.000616476	0.000520353	0.000428193	0.00076735	-0.000432815	0.000112081	-0.000476394	0.000259411	-0.000855704	0.000151773	0.000179336	-0.000490038	-0.00037177	3.0705098e-05	-0.000303107	-0.000950952	0.00150388	0.000415134	0.000366862	0.00157842	0.00162807	3.3702443e-05	0.000459743	-0.000448678	-0.000500184	-0.000319859	0.000914115	6.892764e-05	0.00100575	-0.000407728	0.000200704	-0.000407501	0.000214638	-6.68541e-05	0.000212005	-0.00148214	-0.00028403	0.000717961	-1.14236e-05	-0.000378964	-0.000460754	0.000149169	0.000163013	0.000993147	-0.000646661	-0.00133697	-0.00109543	-0.000287161	0.000317301	7.591308e-05	-0.000184894	0.00436787	-0.000182911	-0.000990484	-9.21504e-05	0.000229661	-0.000346476	0.000735413	0.000179891	0.000225754	-0.000190462	0.000225581	0.000337439	4.7322817e-05	0.000118702	0.000924509	-0.0010032	0.000591078	-0.000367469	0.000776318	0.000125299	-0.000342116	0.000199035	-0.00262635	-0.000388761	-0.000249675	0.00046829	-0.00158805	0.000433332	-0.00027782	-0.00123033	0.000264178	-0.0036651	0.000132978	-0.00231137	5.868409e-05	7.714883e-06	-0.000640964	0.00353321	0.000521482	0.000345959	0.00103208	-0.00314434	0.000286939	1.5382715e-05	0.000150639	-0.000186061	-0.000282316	-4.81651e-05	0.00114627	0.000774063	0.000228862	0.000816912	0.00023403	-0.000199643	-0.000116598	1.576164e-05	-0.000923329	0.000217994	-0.000352807	-0.00139553	0.000249129	-0.00120201	0.000883322	0.000860642	-3.59556e-05	0.000191412	0.000314596	0.000146917	0.000232883	2.005251e-05	0.000783184	-0.000119557	0.000485499	0.000515612	-7.4096e-05	0.000414557	0.00026474	-7.1237e-05	0.000433545	-0.000724301	4.1865453e-05	1.3708126e-05	0.000168014	-0.000847471	0.000584785	-0.00160373	0.000938048	-0.000926825	-0.000460496	0.000662151	0.000829152	-0.000608495	-0.000282762	-0.000601697	0.000269356	-0.000828806	0.000820244	0.00156719	-0.000384567	0.00011376	0.00156554	-0.00252732	0.00111414	0.000410599	-0.00178608	0.000183107	-0.000219326	-0.000592798	0.00168901	0.000780146	2.6019175e-05	-0.00124655	0.000754945	-0.000410621	-0.000410985	0.00023408	-0.000254438	0.000393381	-0.00123708	0.000654528	0.000125035	0.000165756	-0.0002598	0.000315423	-0.000145577	-0.000110152	8.598369e-05	4.3967007e-06	-0.00028618	0.000168649	0.000550751	0.00014341	-0.00139228	0.000344073	0.00011716	0.000776389	0.000518749	-0.000249007	-0.00114197	-0.000144422	-0.000508545	0.00038569	4.4762553e-05	0.00030659	-0.000237963	-0.000452408	-2.76176e-06	-0.000128126	-0.00126033	8.939716e-05	0.000839619	0.00105793	-0.00141461	7.1828086e-05	-0.0019259	7.0030386e-05	-0.00224826	-0.00013899	-0.00135552	-0.000999971	-0.00074214	-0.00190402	-0.000770322	-1.91095e-05	0.00141628	-0.00211495	-0.00112681	0.000264358	0.00026504	0.000689535	-0.0024347	-0.000176112	-0.000853352	0.000147124	0.00105665	-2.68551e-05	-0.000462742	-0.000464844	8.720592e-05	0.00121374	0.0008792	-4.35015e-05	0.000508216	0.000388525	0.00110209	0.000332659	0.000709478	0.000445626	0.00118662	0.000519666	-0.000784394	0.000369612	0.000669932	4.270648e-05	0.0016807	0.000693195	0.00063086	0.0015188	0.000521851	-0.00180338	-1.82796e-05	-0.00231791	0.00018124	0.000520439	0.00113275	-0.000337512	-0.00213083	0.000212183	-0.000830195	0.000666519	-0.000553365	0.000382903	0.00069135	-1.42286e-05	7.066408e-05	0.00166043	0.00128009	0.00238774	8.508148e-05	2.2836228e-05	2.8952807e-05	0.000171008	-6.92674e-05	-0.000159167	-0.000148742	0.000123173	0.00229339	-0.000117498	0.000293033	-0.000477602	-0.00120998	-0.000235811	0.000170288	0.000622983	0.0007007	0.00053288	-0.00125767	0.000361477	-0.000544987	-0.00142207	-0.00102682	-0.00111227	0.000324806	-0.00187228	0.00013953	-0.000625768	-4.73728e-06	-0.00077293	0.000841082	-0.00012551	0.000694472	-0.000430443	7.239349e-06	0.000151339	0.00039477	-0.000733038	-0.00355951	0.000845244	0.000453962	0.00119301	0.00020738	-0.000601509	-0.00104392	0.00328349	0.000632452	0.00110114	0.000115244	0.00168723	0.000961946	-0.00101762	9.787396e-05	0.00104385	0.000134941	0.00020405	-6.53275e-05	0.000565789	0.000868734	-0.000538615	0.00151199	0.00103491	-0.000489248	0.000128099	0.000664909	0.000892619	0.000207062	-3.4526e-05	0.000407627	-0.000117594	-0.00158925	0.00063267	-3.33137e-05	2.8401524e-05	-0.000267185	0.000566689	0.00118931	0.000882299	-0.00110944	-5.43332e-05	0.000159124	0.000130024	-0.000222067	-0.000442425	-0.000291262	1.9711129e-06	-0.000985243	0.000150826	7.929615e-06	-0.00031138	0.000453128	0.000318074	0.000147157	0.000189772	-0.00203034	-0.00221156	-0.0020318	-0.000757261	-0.00140584	-0.00196054	-0.000169846	-0.000642536	0.00147385	-0.000237218	-0.00101158	-0.000614125	0.000952907	0.000297217	-0.000497742	-0.000352554	0.00031051	-0.00195197	0.000362968	-0.00117125	-9.48574e-05	0.00147401	0.00221113	-0.000529122	-0.00031713	-0.00128463	-0.0013772	-0.000109412	4.6970916e-05	-5.12876e-05	-2.46052e-05	-0.00044472	-0.00158702	-0.000275948	-0.000306336	4.504558e-05	-0.000299586	-0.00147747	0.000166018	-0.000300112	-7.29392e-05	0.00235168	0.000710844	-5.11059e-05	0.00131971	0.00037071	0.000658477	-5.90587e-05	0.000522972	-0.00186272	-0.00109683	-0.000412978	-0.000208868	-0.000665467	0.000102156	0.000193208	0.000310851	0.000263796	0.000112151	-0.00143807	0.000434333	1.0771131e-05	-0.000381738	0.00248926	0.000122324	0.00155435	0.00119653	0.00275552	0.000325868	0.00058153	-0.00132466	-0.00137033	-0.000914559	-0.000525841	7.2381335e-05	0.000418065	0.000398076	-7.61991e-05	2.857923e-06	-0.000490551	0.00017985	0.000515712	-0.000285978	-0.00118185	0.00102176	0.00081956	0.000661835	0.000282394	0.000383304	0.000309536	0.00106297	0.000359496	-0.00186577	-0.000301099	-0.000188534	0.000601062	0.000598097	0.000588911	0.000305422	0.00015888	0.000384726	-0.00148471	-0.00104158	5.4702592e-05	9.718759e-05	-0.00114379	8.4170206e-05	0.000714172	-0.000302756	-0.00113689	0.000138321	-0.00053876	-0.00214097	-0.00305935	-0.00171178	-0.000889219	-0.000946493	4.810323e-06	0.000874078	-0.000896662	-0.00085046	0.00337143	-0.000647169	0.000538459	0.000259723	0.000185923	-0.000362959	-0.000848797	-0.00163861	0.000631052	-0.000230672	9.667622e-05	0.000384748	0.000509429	-0.00146553	0.000754254	0.000728678	0.000315383	-0.000937185	-0.00223499	-0.000256314	0.000928484	0.000129641	-0.000390373	0.000413878	-0.000838755	-0.00134399	-0.00415559	0.00375732	-0.000481413	0.000484601	-0.0006321	-0.000188719	0.000263647	-0.000266702	-0.000377966	0.000543592	0.00134031	0.000401525	-0.000507035	-0.000142069	-0.000356566	0.000376516	-0.000221611	-0.000245147	-0.00148249	0.000569717	-0.00140661	0.000176889	-0.000176165	0.000205575	0.00207466	-5.39323e-05	0.000116784	-0.000415951	0.000471885	-0.000311016	0.00112836	-0.000233031	0.000318484	0.00183641	-0.00023187	-0.000229862	-0.000398098	-0.00111525	7.139426e-05	-8.99724e-05	-0.000213946	9.872237e-05	0.000147607	-7.15687e-05	0.000809725	0.000363726	0.000558214	0.000231473	-8.41331e-05	-9.64104e-05	0.000510217	0.000142706	0.000394489	0.00057315	-0.000268703	0.000691929	-0.000971368	0.000334609	0.00135459	0.00124343	0.00308315	0.000483555	0.000317088	-0.00167897	-8.92053e-07	4.7598107e-05	0.000240863	-0.000759296	0.000870768	0.000331203	-7.92108e-05	0.000594345	0.000624922	0.000387911	0.000343857	-0.000315985	0.000189628	0.00139855	0.000215105	0.000172493	-0.00126371	-9.61878e-05	0.000262895	0.00123849	0.000524428	-0.000679695	-0.00198425	0.000994717	0.000713154	-0.00030255	-0.00190193	0.000645741	0.000436175	-0.000353796	0.000227617	0.000589698	0.000216045	-0.000288461	-0.000130028	0.00143057	0.00158104	0.000314716	0.00011076	-0.000113007	-0.000105815	-0.000144433	0.000648265	1.8704102e-05	-0.00119179	-0.00056486	-2.05711e-05	0.000277313	0.000878803	0.000339708	0.00137985	-0.00048894	0.000465802	-0.00209231	-0.000551969	-0.000908348	0.00121195	2.3357488e-05	0.000233843	-0.000815378	0.000238298	6.972486e-05	0.000615275	-0.00047205	0.00143082	-0.00051258	-0.000197395	0.00133772	-0.000622031	-0.000578314	-0.000744919	-0.000719563	-0.000192868	0.00079466	0.000573971	0.00145359	-0.000433839	0.00156856	-0.00124046	-0.0022946	0.000287467	2.9325964e-05	-0.0024976	-0.00128304	0.00125998	0.00150973	-0.00184509	-0.000932422	-0.00200081	-0.00290857	-0.000646352	0.0004568	0.00194564	0.000475016	-0.000906053	-0.000742781	0.0013903	-4.9306e-05	0.000726086	0.000611014	8.890563e-05	0.000203668	0.000257408	0.000209703	0.000206607	0.000242062	0.000780733	-4.27997e-05	0.000900078	6.8054345e-05	0.000256935	0.000913202	-0.000290522	-5.08966e-05	-4.2515e-06	0.00054206	-0.000204865	0.000254686	3.9650975e-05	0.0011744	-0.00108218	-0.000912911	-0.000349328	3.92785e-05	0.000160083	0.000356297	0.000282718	0.000720788	0.000143359	-0.000418963	0.000631033	-0.0025451	-9.15165e-05	-0.000363769	-0.000706256	0.000908213	-0.000676653	0.00189592	0.00118585	0.000372088	0.000458207	-0.000490615	-9.67225e-05	-0.000713965	-0.000315624	-0.000138468	0.000504189	0.000860184	0.000808677	0.0025207	0.0011232	0.00141104	9.364639e-05	0.000816769	0.000479681	-0.000603018	-0.000247299	-0.0020448	0.000432602	-0.00187422	-0.000164315	-0.000454628	-8.66509e-05	0.00034241	0.00161955	-0.000564718	-0.00108047	-0.000713512	0.000963515	-0.000297182	-0.000525309	0.000269638	8.635651e-05	-0.000154747	-0.000127979	-9.90736e-05	-0.000260757	-0.000558002	0.0005547	-0.00190567	-0.00230171	-0.00132795	-0.000294495	-0.000150444	-9.37057e-05	0.000135886	0.000187318	-0.000184271	2.1559006e-05	-7.29591e-05	-4.07491e-06	0.000220874	0.000161895	-0.000194806	-8.03007e-05	0.000828462	0.000266582	-0.00155133	0.000381656	0.000525623	-0.000302232	0.000540662	0.000948836	-0.000986011	-0.000531841	0.00159995	0.000366724	-0.000738951	0.00130188	0.00173594	0.00011468	0.000328999	0.000251607	-4.46191e-05	-4.18071e-06	0.00223441	0.000480883	0.000471211	0.00115189	0.00256842	-0.00224846	-0.000899781	0.0013465	-0.00070914	-5.98729e-05	0.00100997	0.000745012	4.1807416e-05	-0.000127536	-0.000412067	5.030164e-05	-0.00224165	-0.00081014	0.00117092	-0.000653427	0.000246606	0.000793182	0.00094976	-0.000175034	0.000949184	4.1257194e-05	-0.00211381	-0.000148383	0.000115556	-0.000189637	0.00060372	0.000157672	-0.00195567	0.000248162	-0.000541936	0.000261465	-0.000145859	9.131061e-05	8.091836e-05	-0.000558661	-0.000284211	0.00131435	-0.00153646	0.00166355	-0.00023546	-0.000774657	-0.000199506	-0.000126217	-0.000892703	0.00053334	0.000488902	0.000669283	0.000317727	0.000284715	-0.0012008	0.000583083	-0.000197102	-0.000264852	0.00222589	0.000420988	0.0015748	-0.000288686	0.000149864	0.000434554	0.000180422	-0.00106414	-0.000342623	0.000101593	-3.7813e-05	-0.00143444	-1.92514e-05	0.000448188	-0.00109572	-0.000464224	0.000262525	-0.000303311	0.000403162	3.8160248e-05	-0.000343324	0.00156407	-0.00035479	0.000349564	-5.14061e-05	-0.000483126	0.000241099	0.000678894	0.000694802	-0.000281495	-0.000312741	-0.00165629	-0.000484877	0.000203065	0.00143116	-0.000721715	0.00135092	-0.00167752	-4.49916e-05	-0.000434678	-2.36978e-05	-0.000594731	-0.00138383	-0.000275333	0.000788842	-0.00138191	-0.000764431	-0.000307903	0.000210351	0.00027082	0.000717033	-0.00185288	0.000935249	0.00120946	-0.000387848	-0.00145047	-4.62515e-05	0.0003161	0.000199487	0.000289028	0.000724498	0.000298142	-0.000696284	0.000765819	-0.000183825	0.000119364	0.000372185	-0.000719111	-0.000640291	0.00105002	0.000800759	-6.61308e-05	0.000195652	-0.000158508	0.000483743	-0.0011622	-0.00220101	-0.000103324	-0.00129718	0.000961109	-0.000726847	-0.000154749	-0.00015807	0.000292963	-0.000161924	-0.000991746	-0.000629451	-0.00132089	-0.0011	-0.000648627	-0.000933893	0.0013142	0.000108307	0.00213136	0.000150813	0.00034215	-0.00122805	-0.000394809	-0.000683941	2.2752069e-05	-0.00042455	-0.00130528	-0.00038613	-0.000294918	0.00041962	-0.000398172	-0.000128363	-0.000116375	-0.000636155	5.4645927e-05	-0.00105355	-0.00283383	0.000201467	0.000802101	-0.000106107	0.000217703	0.00106969	0.00034424	-0.00111643	3.8458693e-06	0.000490914	0.000104033	-0.0011008	-0.000952643	0.000235805	0.000358807	-0.000662897	0.00156347	-0.00170672	-0.000161357	-0.000197347	-0.000950055	0.000973888	2.0511898e-05	0.000161609	0.000205119	-0.000965817	-0.00034363	-0.000709051	-0.00128473	-0.000112172	-0.000131841	-0.000856939	-0.0009779	-0.00155699	-0.000269877	-5.79965e-05	-0.00184814	-0.000676001	-0.000388159	-0.000478478	-0.00131168	-0.00076632	0.000743595	0.00045077	-5.58179e-05	0.00127677	0.000961991	0.000856239	0.000290998	-0.000624929	-0.00162465	0.000679772	-0.000784411	-0.000191662	-0.000671371	0.000574514	-0.000995877	-0.000889784	-0.00167952	-0.00057557	-0.0013402	-0.00128471	-0.000985038	-0.000104639	-0.000201684	-0.00129894	-0.00185804	0.00032147	0.000203232	-0.000513394	0.00305313	-0.000525398	-0.0023806	-1.27736e-05	0.000428441	-1.54411e-05	-0.00123025	0.000927024	-0.00202807	0.000946143	-9.81361e-05	0.00111372	0.00111069	0.000608774	-0.000314455	0.00125455	-0.00149717	-0.000100971	-0.000683334	0.00151525	0.000625114	-0.00112663	0.000237602	-0.000608284	-0.00100811	-0.000508734	0.000466734	0.000475877	0.00080485	-0.000285469	-0.000260911	-0.00146661	0.000797123	-0.000269895	-0.000612507	-0.000512299	-0.00123246	7.439665e-05	-0.0022369	-0.000484874	-0.000937831	6.831029e-05	0.000108475	0.000413892	0.000377195	0.000950386	-0.000864066	-0.000923986	-0.000635207	6.921506e-05	-0.000775091	0.000182261	-0.0002603	-0.000558228	-0.000766359	-8.00954e-05	0.000139165	0.00164837	0.000661367	0.00105256	-8.88651e-05	0.000816429	0.000201795	-0.00130155	-0.000561117	-0.000213012	-0.000374795	-0.00137076	6.172256e-05	-0.000523191	2.1291919e-05	-0.000317717	0.00133526	-0.000514426	-0.000976685	-0.000501854	-0.00046172	0.000248871	-0.000613011	-0.000151482	0.000989221	0.000502153	-0.000474976	7.228556e-06	-0.00119038	-0.000870156	6.757394e-05	2.938534e-06	-0.000389192	0.000522607	-0.000149631	-0.000301335	-0.000320189	-6.49968e-05	-0.000341099	-0.000536469	-0.00134722	5.7408848e-05	-0.000669555	0.000124366	0.000228562	1.53508e-08	0.000326572	-0.000108714	0.000133293	-0.000230044	0.000906903	-1.74617e-05	-7.56071e-05	-0.00084485	0.00112618	0.00057133	-0.000228623	8.00094e-05	-6.466e-05	-0.000159377	1.9373141e-05	4.7375986e-05	0.000245537	0.000377642	-0.000243194	0.000810704	0.000679351	-0.000432535	0.000462247	-0.00134188	-0.000799933	0.000251913	-3.34964e-05	-3.65834e-06	0.000629498	0.000169808	0.000614611	0.000438152	0.000427503	0.000236259	-0.000304982	-3.82187e-05	-0.0015649	-0.0010635	0.000293223	-0.000420462	-0.000981232	-0.00050711	-5.17278e-06	0.000662697	0.000149156	-0.00200006	-0.00139669	-0.000236332	-0.000101768	-0.000229898	0.00101292	0.000324928	-7.41432e-05	0.000338656	-0.00199895	-7.0324e-05	-0.000176327	0.000592445	-0.00103643	-0.00054878	-0.000674578	-0.000797101	-0.000792155	0.00111852	9.869215e-05	-0.00196929	-0.00114967	0.00038531	-0.000709785	-0.000817517	0.00184025	-0.00101666	-0.000258539	-0.000928906	-0.000856108	0.000197794	-0.000784719	-0.000445592	-1.30163e-05	0.000394083	-0.000842174	0.000537954	-0.00146983	0.000331066	-0.000299364	-0.00123263	-0.000174729	-0.000351885	0.000360665	-0.0010835	0.000633648	7.765145e-05	0.000708863	0.000858475	0.000167741	0.00297121	-0.000806132	0.00013544	0.000140621	0.000562053	-0.000404584	0.000350283	-0.000216215	3.549342e-05	0.00106401	0.000106456	0.000281678	-0.00065691	2.1286352e-05	-1.40209e-05	0.00114136	-8.55745e-05	-0.00249577	-2.06076e-05	-0.00111735	0.000254515	-0.00108102	0.000873072	-0.000487548	-0.000609491	6.785767e-05	0.000668248	-0.000171303	-0.000386931	0.000587857	-0.00113073	-0.000578638	0.000927515	-0.000139116	0.00244451	-0.000240101	0.00110113	0.000426177	-0.000238352	0.000192254	-0.000790669	8.065981e-05	0.000368812	3.807287e-05	-8.45487e-05	0.000109819	0.00054894	-0.00109376	0.00114258	0.000531841	-0.000545547	-0.000489464	0.000438708	-0.000840648	2.5282965e-05	0.000350598	0.00136421	-0.00104676	0.000363442	-4.2265e-05	0.000501389	-7.00645e-06	0.000187426	-0.000307925	0.000374664	0.000483971	0.000177599	-0.00113221	-4.398e-05	-0.00136313	-0.000242454	-0.000497424	-0.000255701	0.00232673	-0.000847517	0.00017113	0.000305227	0.000295943	0.00115809	0.00118127	0.00077997	0.00144315	0.0012928	0.00260128	0.00113271	-0.000297006	0.00154891	-0.000433901	-0.000907553	-0.000288799	-0.000914017	0.000328188	0.000275272	0.000550701	0.000155203	1.588297e-05	-0.00103142	0.00070091	-0.00136527	-0.000515111	0.00170907	-0.000694623	-0.000204531	-0.000238627	0.000894747	0.000857172	-0.000836774	0.000239404	-0.000335666	0.000396099	-0.00137788	0.000418883	0.000911475	0.000125694	-0.00257376	-0.00329587	-0.000517684	-0.000236856	0.000286518	0.000224084	-0.00210591	-0.00138743	0.000887217	-0.000489048	0.0013813	0.000700883	0.000696159	-0.000138582	-0.000173111	-0.000621977	-0.000417647	-0.000695798	-0.000427135	0.000379249	0.00102163	-0.00121926	0.000172855	0.00133145	6.0237147e-05	0.00109407	1.866242e-05	0.000555561	0.000100111	0.000399027	-0.000774737	0.00115155	-0.000844343	0.000505124	0.0006233	-0.000591624	0.000588733	0.0017852	-3.92401e-05	0.000622442	-0.000111601	-0.000458225	0.000230206	-2.96001e-05	0.00123704	0.00347285	0.000284489	-0.000285651	0.00242821	0.000140721	-0.00031237	0.000690697	0.000353258	-0.000873505	0.00185162	0.000277338	0.00157717	-5.66554e-05	0.00039982	-0.000261703	-8.22833e-05	-0.000244637	-0.000253753	-0.000803627	0.000577651	0.000171321	0.000232308	0.000101046	9.666254e-05	0.00188341	-0.00138902	-0.000610129	0.00293118	0.000509004	0.000211174	0.000704906	-0.000248664	0.000431592	0.00022359	0.000570366	0.00062694	-0.000997317	8.3408195e-05	9.509375e-05	0.000231715	0.000103123	-0.000387126	-0.000152441	-0.000121251	-0.000861233	0.000176411	3.355762e-06	0.000201775	-0.000392091	0.00340232	-0.00112471	0.000455788	0.000518616	-0.000504318	0.000212958	-0.0004139	0.00062938	-0.00140782	-0.000555914	7.38652e-05	-3.74694e-05	0.000194983	-0.000263719	0.000970533	-0.00213207	0.000358522	-0.00211712	0.000805081	1.2836711e-05	0.000934717	0.000356062	0.000622531	-0.000645505	-0.000195486	-0.000701677	-0.000863642	0.000625027	0.00103158	0.000161761	0.00185202	0.000877464	0.00238445	0.000798932	-0.00234118	-0.000893235	-0.000219706	0.000830391	-0.000832373	-0.000388677	0.000205489	0.00018997	3.787496e-05	-0.000305816	-1.03637e-05	4.0325274e-05	-0.00211353	-6.35724e-07	-0.000286158	-0.000450227	0.00134553	-6.58121e-05	0.000147751	-0.000832992	0.00176681	-0.000355932	0.00107569	-3.6759e-05	-0.000248013	-0.00210164	0.000172367	-0.00034523	-0.000376918	0.000921465	0.000238162	0.000127155	-0.00157194	0.000481909	-0.000310387	-0.000279044	-0.000758068	-0.00158025	-0.000226117	-0.00102671	-0.000564583	0.00119409	-0.00198271	0.000963654	-0.000191124	0.000730036	0.000414591	0.000202997	0.000948927	-0.000692307	0.00132857	-0.00064921	-0.00017909	-0.00050194	-3.28763e-05	0.000157402	-0.00102012	0.000757925	-0.000903406	1.3140802e-05	-0.00109686	0.000585568	0.00101731	-6.14735e-05	-0.00044321	-0.000410426	-0.00195421	-0.00212357	2.6237334e-05	0.000196977	-0.00052498	0.000678809	-9.85659e-05	-0.000262357	-0.00035214	0.00100049	0.000432224	9.077179e-05	0.00159989	-9.17258e-05	0.000178737	-3.97438e-05	-0.000195508	-0.000713042	0.000118948	1.2362523e-07	-0.000821041	0.000558081	-0.000507329	0.000294945	6.967399e-05	-0.000130564	0.000595215	-0.00115272	-7.32614e-05	-0.000175912	-0.000284078	0.00103691	0.00106659	0.000962675	-0.000369304	-0.000371829	-0.000826326	0.00121519	-0.000832234	-7.43887e-05	-0.00100489	-0.000396326	-0.000551086	6.303864e-05	0.000323727	0.000314005	0.000152393	-0.000442586	0.000494491	-0.000104935	-9.50983e-05	0.000241975	-0.000407133	0.00360146	0.000252038	0.00020513	-0.000172778	0.000279993	3.0193174e-05	-0.000808226	-0.000326295	1.981204e-05	0.000176558	-0.000152934	0.00018916	0.000255238	-0.000422816	5.2589457e-06	3.1267024e-05	-0.000508756	0.000372604	0.000927264	0.000818507	0.000102855	5.0862345e-06	0.000256247	0.000662769	0.000126246	-0.000164897	0.000432905	-0.000264197	0.000244184	-0.00110649	-0.000924764	0.000209507	-0.000603129	0.00229932	-0.00157721	0.00062365	0.00269103	-0.000931944	0.00021997	-0.000354693	-0.00131913	0.000138329	5.1829953e-05	5.5313958e-05	0.000292057	0.000152952	-0.000226229	-0.000348492	-9.95921e-05	-0.000131757	0.000152667	0.00056027	-0.0015798	0.00107388	0.000576776	0.00272874	0.000131404	-0.000518193	0.00068744	0.000274358	0.000589727	0.00043572	0.00140819	-0.000464014	0.000284914	0.000459335	-0.00223876	-0.000953515	0.000424136	-0.000941175	0.000214763	-0.001274	-0.00101292	0.00529162	0.000342087	0.000507038	-0.000433698	-6.7212e-05	-0.00113501	8.719775e-05	-0.00016659	-0.000670376	-0.000603581	-0.000269884	0.00167324	-0.000112181	0.00031749	1.4980208e-05	-0.00124956	-0.00106176	-0.0010818	0.000931313	0.000184332	-0.000770354	-0.000248495	-0.000522943	-0.000147255	-0.00203444	-0.000528405	0.000661513	-0.000411392	-0.00100721	-0.000803116	0.00017009	-0.000338436	-0.00111673	0.000550496	0.00093259	-2.79329e-05	0.000426677	-5.2882e-05	0.000102326	0.000745633	0.000211113	0.000211296	0.000114541	0.000517747	0.000360292	0.00105251	0.00148594	-0.000776463	0.000800117	0.000127025	5.1060044e-05	0.000596555	0.000227217	-0.000500221	-0.000176598	8.211708e-05	0.00136031	0.000112388	0.00066936	6.581123e-05	0.000612384	0.00010256	-0.000772843	0.00079011	-0.000813185	0.000391716	0.000884447	-0.000308204	-0.0001602	0.0012177	0.000974722	0.000774375	0.000145205	0.000177522	9.663677e-05	0.000850654	-0.000545922	-0.00140612	-0.00222727	-0.000329921	-0.000574644	-0.00136915	0.000266934	0.000147631	0.000713474	0.00115743	-0.00173821	-0.00026805	-0.0009275	-0.000376977	-0.000286527	-0.000361104	-0.00042959	0.000200669	-0.00123068	0.000861987	-0.000526815	0.000302326	-2.20349e-05	0.000200403	0.000234121	-0.000273239	-0.000271915	0.00112416	0.000592621	0.000209403	0.00143223	0.00113248	-0.000283455	-0.0019631	0.000354021	0.00271227	-2.03421e-05	-0.00121814	0.0014834	-0.000157632	0.000781038	0.000973707	0.000191012	0.000208127	-0.00109115	0.00061895	-0.000147585	-0.000245864	0.000183938	-0.000789621	0.00102755	0.000903714	0.000253381	0.00106991	0.00109875	0.000384577	-0.000606081	0.00052735	-0.000636389	-0.00174095	0.00101043	0.000369018	0.000565317	-0.000727101	0.000692303	-0.00381366	0.00207701	-0.000116962	-0.000125241	7.442099e-05	-8.81335e-05	0.00126639	0.000432733	-0.000514731	0.00213311	0.00275103	-0.000485565	0.00256941	-0.000535308	0.000426346	0.000633734	5.1168725e-05	4.6233774e-05	0.000485807	-2.62164e-05	-0.00260145	-0.000250982	-0.00104641	0.000298864	-9.12959e-05	0.000738418	-0.000586921	-8.93352e-05	0.000616363	0.000916437	0.00196874	0.00091247	0.000684766	0.000125571	-0.000848091	-0.000725292	-4.51727e-05	-0.00119557	-0.000539606	-0.000233668	-0.00102146	-0.000410545	-0.000336653	-0.001646	-0.00228291	-0.000826571	-0.00108138	-0.000173466	-0.00219507	-0.000706162	0.000824412	0.000514666	0.000413973	0.000327631	-0.000225723	-0.00143115	-0.000718813	0.00122635	0.000964281	0.000104441	4.7810587e-05	0.00190384	-0.00123726	-0.000978098	-0.000890628	-0.000753972	0.00104151	0.000907969	0.000208185	0.000230407	0.000587171	-5.80806e-05	-0.000301444	0.000313138	0.000229501	0.000337646	-0.000155118	-0.00109319	-0.000663065	-0.00096542	0.000241916	2.4720297e-05	-0.000811335	-0.000475221	3.3364588e-05	-0.000411642	-0.000658305	-0.000140576	0.000531673	0.000967501	-0.00096585	-0.000107543	-0.00196485	0.000263362	0.000590108	0.000350252	-0.0006474	-3.85712e-05	0.00016137	0.00126955	0.000374351	8.677234e-05	-7.60274e-05	9.717187e-06	-0.000584878	0.00034273	0.000211971	0.000141033	0.000107455	-0.00113258	-0.000377385	0.000992401	-0.000550179	-0.00158689	-0.000900815	0.0011406	-0.00129948	0.000815798	-0.000574085	-0.000219923	0.00194243	0.000363676	0.000805968	-0.00102079	-0.000452132	0.000256635	0.000311111	-0.000259109	-0.000524911	-0.00281933	0.00374567	0.00250925	0.000283838	-0.000896964	0.000972283	0.000209839	0.00030697	-0.00150965	-0.00158667	-6.00186e-05	-1.54413e-05	0.000133391	-0.000308877	-0.000118057	-0.000216792	-0.000854396	0.000429569	0.00128288	0.000299299	-0.000791142	0.000705997	0.00273268	0.000675739	0.000712214	-0.00015541	-0.000455774	0.00046399	0.000876894	-0.00143354	5.926128e-05	-0.000333452	0.00158904	-0.000430535	-0.000254397	7.8611505e-05	0.000427649	0.000128338	0.000455226	0.000994726	0.000851428	0.00021517	0.001553	-0.000820721	0.00037592	0.000714681	-0.0010268	0.000336488	0.000119516	-0.000177406	-0.000199297	0.000454868	0.000641624	0.00337845	0.00052558	-1.89667e-05	-2.31223e-05	-0.000889933	-0.000852786	0.00124687	-9.08065e-05	0.000169004	4.290232e-05	0.00223225	0.000755889	5.981754e-05	-0.0003312	-0.000470601	0.00069848	0.000376336	-2.14208e-06	-0.000845667	-0.000478806	0.00045604	0.000263369	0.000591887	0.000438813	0.000440412	-0.000884283	-0.000423655	1.3929153e-05	0.00148007	0.000177328	0.00218729	-0.000634624	-0.000574526	-0.00140262	0.000407374	-0.000354001	0.00205786	0.000389467	-0.000670153	0.000687471	-0.000253256	2.8945537e-05	0.000285307	-0.000635292	0.000363261	0.000169442	0.000890293	0.000754401	-0.000385823	0.000153078	0.00109109	-0.000570833	-4.54676e-05	-0.000124697	-0.000144344	-0.00169508	-0.000337398	0.000896756	0.00134952	-0.000241308	0.00132805	-3.04168e-05	0.000426321	-0.000251403	7.0531765e-05	0.00122141	0.00159329	0.000395914	0.000578555	0.00113434	0.0012833	0.000493315	-7.69605e-05	-0.00041835	-0.00286601	-0.000730161	-2.81675e-06	0.0014315	-0.000246987	-0.000426943	2.2793549e-05	0.000796245	-0.000562087	0.000658814	0.000575551	-3.15639e-06	0.000636574	0.00210113	0.00130585	0.000283626	-0.000700439	-0.000134266	-0.000289567	-0.000993471	-0.00229839	-0.000298874	-0.000539861	-0.00393801	0.000455874	0.00105214	-0.000296022	0.000879632	-0.00100193	0.000190159	-0.000438367	-5.22427e-05	-5.22708e-05	0.00142047	-0.000573432	-0.000803428	0.00107519	-1.78275e-05	-0.000548563	0.00175919	0.00130774	0.00116851	0.00200407	0.00106907	0.000119779	-0.000532048	-0.000339489	0.00117652	-0.000533186	-0.00131268	0.000688591	0.000164884	0.00137525	-0.000497157	0.000327848	0.000144488	-0.000264207	6.4560016e-05	0.000604163	-2.0996e-05	-0.000240482	-0.000298962	0.000241529	-0.000459298	-0.000512946	0.000434254	-0.000318734	0.00324066	0.000916368	-0.000322332	-0.00126431	-0.00110471	0.000706811	0.00140178	0.00028122	-0.000543442	-0.000398149	-0.00133719	-0.00246425	-0.00157911	-0.000886935	-0.000637459	0.00154813	-0.00154359	-0.000909323	-6.31773e-05	-0.00123035	6.171943e-06	8.0489095e-05	0.000214976	0.00114778	-0.000565856	-0.000663962	0.00072726	-0.000874135	-0.000790287	0.000678226	-0.00144031	-0.00055791	-0.00112286	-1.81468e-06	-0.000498275	0.00111802	0.000326916	0.00185013	0.0012548	-0.00017613	-0.000908541	-6.19763e-05	0.000515311	0.00117182	-6.12218e-05	7.965292e-05	0.000714703	-0.00163569	0.000375587	0.000273587	-8.31405e-05	0.000644172	-0.000805757	-0.000757953	0.00272188	-0.000266635	0.000188428	7.3683674e-05	-7.21929e-05	-0.000127757	0.00271999	-0.000938656	0.000298517	0.000141	-0.0012148	-0.000759576	0.000850233	-0.000286145	-0.000738925	-0.00102653	0.00101016	-7.82417e-05	0.000337462	0.000914036	-0.00161464	0.000466778	-0.0005631	-0.00285767	-0.00126043	-0.00141111	0.000201099	0.00208705	-0.000125984	0.00110354	-0.000725872	-1.43828e-05	0.000180492	-0.000744482	0.000651264	0.000279375	8.866616e-05	-0.00154041	-0.00131084	0.000272108	-0.00163495	-0.000602918	0.000237245	-0.000817673	-0.00073473	-0.00199823	-0.000486296	3.5709013e-06	0.000680979	-0.00041313	-0.000196569	0.000144218	0.000214636	0.000389956	0.00059492	0.000214188	0.000592576	-0.000376104	0.00028092	0.00115883	0.000191322	0.000444611	-0.000560275	0.000669287	-7.35876e-05	-0.000187313	0.000201822	-0.00128891	-0.000285559	-0.000222504	-3.73965e-05	-0.000231804	-0.000166279	-0.000122465	-0.00149683	0.00025281	0.000498438	0.00119027	0.00234327	0.000408298	3.990339e-05	-0.00036179	-0.000568972	0.000403901	0.00111492	0.000259471	-8.40463e-05	-0.000813122	-2.19483e-05	0.000288394	0.000613974	-0.00163243	0.000952326	-4.74599e-05	0.000862031	0.0013669	1.2398402e-05	-1.33961e-05	-0.00139689	-0.0015719	-0.000881574	0.000987968	0.000638019	0.000920524	0.00134986	-0.000364468	-0.000151616	0.000159499	0.000744365	0.0027218	0.000681703	-0.000934253	-0.000235839	-0.000566043	-0.000256411	-0.00011426	-7.04584e-05	-3.75914e-05	0.000530166	-0.000592387	0.00130069	0.00232944	0.000846097	0.000349169	0.0012421	0.000340814	0.000236589	0.000742925	0.00165572	-6.72819e-05	0.00162212	4.7980325e-06	0.00134697	0.00063053	0.00137961	0.00109835	0.000847828	0.000489135	0.000479313	0.000701941	0.000615423	0.00116067	0.0001072	0.00130943	0.000489064	0.00124101	0.000617547	0.000464862	0.00041158	0.000210058	0.000631151	-0.000512565	2.8252907e-05	0.0009536	0.00279822	0.000554621	0.000787258	-1.44985e-05	-0.00152177	0.000342167	-0.000216875	0.000676509	-0.000921713	-0.00043303	0.000939145	0.000203591	0.000958342	0.000470898	0.000586067	-0.000540639	0.00114969	0.00111412	-0.000465356	0.00250533	-0.000679587	-0.00184962	0.000711189	-0.000305483	0.000103339	0.000407982	-0.000152045	0.000475277	-0.000201244	9.1803195e-05	0.00128751	0.000373309	-0.000636277	0.000550486	0.000462619	-0.000390723	-1.3885e-05	-0.000520967	-0.000385727	0.000744032	-0.00152758	-0.00141564	-0.00147965	-0.00124932	0.000269467	-3.79539e-05	0.00237261	0.000128752	0.00290669	0.00290216	0.00171677	0.00260463	0.00281649	0.00152429	0.00248199	0.0013626	0.00171542	0.000695367	-0.00151921	0.000672075	0.000590423	7.256054e-05	0.000621515	-0.00292489	0.0011323	0.000741032	0.0015839	0.000397768	0.000249689	0.00223211	-0.0005994	-0.000801687	0.000302231	0.000415924	5.6415858e-05	0.000473966	0.00102478	0.000111003	-0.000122352	-5.75542e-06	-0.000290506	0.000325714	-0.00135299	0.000665139	-0.000613181	0.000351675	-0.00147798	-6.3475e-05	-0.000536253	5.2920874e-05	0.000242517	9.205895e-05	0.000298965	-0.000130147	-0.000891183	-0.000544345	0.000364904	0.000530084	0.000510052	0.000864656	0.000218464	-0.000134523	-0.000879396	-0.000381141	7.522757e-05	0.00074576	0.000688387	-0.000963479	-3.13039e-05	0.000311821	0.0022411	0.000278952	-0.000340303	-0.00170212	-0.000235747	0.000172516	-0.000985731	8.146993e-05	-0.000268349	-0.000291821	0.000227161	-0.000441092	0.000232967	-0.00129076	-0.000505241	-0.00120482	2.1805416e-05	0.000442975	0.00056315	0.000752193	0.00116709	-0.000486264	0.000649177	-0.00411959	0.000408206	-0.00101559	-0.000205258	-0.00183047	0.000749625	0.000425912	-0.00105935	0.000258068	-0.00110117	-0.00122693	0.00067952	-0.000585164	0.000873327	-0.000370422	0.000514142	0.000416024	-0.00010716	0.000242024	0.000402765	-0.000369656	-0.000147288	-0.000227985	0.0015943	-0.00132746	0.000296978	-0.000379466	0.000432837	-0.000937431	-0.0012031	0.00136829	-0.00024076	-0.000452994	-0.000129085	-0.00126327	-0.00160016	-0.00179922	-0.000390993	-4.93519e-05	0.000427251	-0.00153429	-0.000698356	-0.00107318	-0.00037012	-0.000581782	-0.00212912	0.000197022	0.000174536	-0.000369206	-0.00177595	0.000158706	-0.00149983	0.000574936	-0.000527784	0.000490094	-0.000678613	-0.0001628	0.000571365	0.00029963	0.00146894	0.000179537	-0.000629097	4.8127717e-06	-0.00105973	1.6149834e-05	-0.00113828	-0.000959292	-0.00150925	-0.00137796	-0.000161687	-9.7559e-05	-0.000111534	-7.54011e-05	-0.000503098	-0.00116606	-0.000650942	-0.000912871	0.000109294	-0.00122203	-0.000824665	-8.69013e-05	6.399669e-05	-0.000948432	9.6868134e-05	-0.000100611	0.000201396	-0.00188198	-0.00166492	-0.000709778	-6.52467e-06	-0.000226849	0.000198089	-0.000261455	0.00104069	0.000463813	9.7125e-05	0.00106689	-0.000270512	0.00119967	-0.000537968	0.000575902	-0.000703679	-0.000605583	0.000600404	0.00037752	2.220886e-05	0.00180762	-0.00131043	-0.000170031	0.000250757	9.487652e-06	-3.18694e-05	3.0547013e-05	0.000342625	-0.00184318	-0.00138707	-0.00107195	-6.43163e-05	-0.000301665	0.000300224	-0.00125654	-0.000274133	-1.16988e-06	0.00276451	-0.000319787	0.00182746	0.000345039	0.00110678	-0.000660419	-0.000534373	-8.64568e-05	0.00100346	-0.00105209	7.711405e-05	0.000525394	-0.000416283	0.00181321	-0.000167582	0.000865977	-0.000345222	-0.00125572	-0.000881195	-0.00139354	-0.00032573	0.00014976	-0.000712219	0.000274804	-0.00148576	0.00152594	-0.000597678	-0.00131416	0.00061585	-0.000108221	0.000962691	0.00104037	-0.000194707	0.000270012	-0.000141953	0.00115551	-0.000119212	0.000622286	-0.000161982	0.00147231	-0.000703683	-0.000772677	-0.000650653	-0.000308518	-0.00172235	-0.00138573	0.00204453	-0.000740698	0.000496069	0.000165402	-0.000942214	-0.000821145	-0.000132082	0.000244284	-0.00101834	-0.000187504	-0.000748237	0.000903532	-0.00144234	-0.00115589	-0.000284286	4.7948353e-05	-2.94919e-05	0.000837202	-0.000459914	0.00141621	-0.000415977	0.00123113	0.000570241	-0.000103371	0.000593214	-0.00254202	0.000155172	-0.0012846	-0.00178057	0.00123884	-0.000322987	-0.000421813	-0.000479097	5.1482413e-05	0.000152956	-7.86276e-05	0.000713538	-0.000728072	0.000278216	0.000707177	-5.93549e-05	-0.000351714	1.8373978e-05	0.000209097	0.00191166	0.00145148	0.00142977	-8.16094e-06	-0.000291177	0.0010536	-2.51256e-06	0.000251526	0.000158413	0.00103774	0.00102839	0.00120574	0.000552648	0.000435212	0.000895752	0.00118536	0.00109028	0.00190708	0.000402578	0.000572155	0.000692125	-0.0011651	0.00139375	0.000775538	-0.000395691	-0.000778748	-0.000360435	-0.00178048	-0.000655963	-0.0013319	-2.10183e-06	0.00163249	0.000247832	-0.00127205	0.000485309	-0.000319677	-0.000128298	-0.000454037	-0.00138705	-0.000549053	-0.000271024	0.000146994	0.000615398	-0.00308016	-0.00135223	-0.00085265	0.00120825	0.000585845	0.000679251	4.4499153e-05	0.000364859	4.9695358e-05	-0.000772663	-0.00145511	0.000189267	0.000425077	-0.000227836	0.00136277	-0.000449694	-0.000462919	-0.00106714	3.2609463e-05	-3.18378e-05	-0.00225221	0.000856439	0.000348463	0.00107668	-0.000375092	0.000350975	0.000264294	-9.83665e-05	0.000884656	0.000136805	0.000177716	0.000615671	-6.00237e-05	0.000271132	0.000159271	-0.000776	-0.000632041	-0.000199548	0.00127299	-0.000749581	0.000506952	-0.000575729	4.7158053e-05	-0.00107518	-0.00132209	-0.000721885	5.31707e-05	0.00301673	-0.000174153	-0.000688079	0.000409492	-0.000499388	0.000643754	0.000564486	2.9902087e-05	-0.00105011	-0.000360033	-0.0004727	-0.000526423	0.000472063	-3.18531e-05	0.00104274	0.000307919	-4.97159e-06	0.000445774	-0.000446574	0.000215414	-0.000479108	-0.000445764	0.00181934	0.000676478	0.000170041	3.6077894e-05	-6.25322e-05	0.00145752	-0.000497264	-0.000533527	0.00112362	-7.00402e-06	-0.000391975	-0.000705339	-0.0014298	0.000741923	-3.79195e-05	0.000519647	-0.000288818	-0.00117647	-0.00090403	-0.000122334	-0.000317306	-0.000691709	-0.00120122	0.00070106	-0.000690203	0.000637052	-0.000355539	0.000221899	0.000155773	-0.000577406	0.000128807	-0.000182629	0.000123299	0.0001006	-0.000645732	-0.000210038	0.000168912	-6.61411e-05	-0.000346547	-0.000237451	0.00127335	-0.000100576	-0.000355988	0.000406599	0.000767029	-0.00113268	-0.000473398	-0.00196078	-0.000422899	0.000595664	-0.000322082	-0.000732829	-0.00130147	0.000520308	0.00112051	0.000564373	-0.000298967	0.000965534	0.000772622	-0.000302606	-0.000205981	-0.00032298	-0.000620874	0.000627126	0.000354113	-0.000340599	0.00273088	-0.00123724	-0.000302088	-0.000756258	-0.000133662	0.000910438	0.000134977	0.000305218	0.000389185	-0.000636298	0.000749009	0.00119416	0.00105856	0.000251964	0.000253762	2.0825008e-05	0.00193355	-0.000244353	0.000323675	0.000248823	0.00034688	0.00116164	-0.000729691	-0.00208287	0.000344265	0.000229777	0.000152941	0.000174207	-0.000351911	-0.000662343	-0.00161117	-0.0014234	0.000125073	-0.00101515	0.000364188	0.000993226	-4.60177e-05	0.000521567	1.6302409e-05	-0.00110546	-0.000134219	0.000186868	-0.000284487	0.000487396	0.000556418	0.00026126	0.000279979	-0.00240947	-0.000160974	-0.000865082	-0.000637707	-0.00179466	-0.00131401	0.000107296	2.4401497e-05	-0.000802384	0.00015096	0.000765758	-0.00177457	0.00157202	-0.000658455	-0.00189089	0.000445949	0.000326971	0.00033902	0.000426948	0.000618823	0.00111082	-0.00111582	-0.00129763	2.56293e-05	-0.000317557	-0.00121402	7.621267e-05	0.000667729	-0.000686432	8.900719e-06	-0.0012271	0.000931993	0.000930318	-0.000629273	3.772427e-05	0.000868976	3.3680328e-05	-0.000965519	-0.000709333	0.00162051	-4.64557e-05	0.000336321	-0.000406324	0.000392759	0.000434947	-0.000304061	-9.92414e-07	4.3451e-05	0.00042371	0.00309316	0.00108093	-0.000602248	0.000432206	-0.00104002	0.000416112	-0.000148468	-8.31622e-05	0.00100514	-0.000203575	-9.62029e-05	0.00119794	0.000394756	0.000462034	0.00187586	-0.000802468	7.152629e-05	0.00174184	0.000265743	-0.000564801	0.00077694	-0.000196526	-0.000583704	-6.70514e-06	0.000740377	5.630841e-05	-0.00184132	0.000858456	0.000992332	-0.000678647	0.000381652	0.00133421	-0.000151388	-0.000297903	0.000998005	-0.000416064	0.00079124	-0.000117973	3.1173458e-06	-0.000203383	0.00059762	0.00273949	0.000366856	0.00104374	-0.000660366	-0.000988973	-0.00112231	0.000678328	-0.00128021	-0.00131928	-8.02751e-05	-2.79355e-05	-0.00053423	0.000223175	-0.000776799	3.5467812e-05	-0.000925883	-0.000537293	-6.03402e-05	0.000298163	0.000533193	0.00071858	0.000270858	-5.18039e-06	0.000187133	-0.000272077	0.000387953	-0.000244579	-0.00217003	-6.30116e-05	-0.000552543	0.000900698	0.000202357	-0.000248061	0.000626643	-0.00150689	-0.000500767	0.00168463	-0.000206606	-0.000455224	-0.000485906	3.0850002e-05	0.000528037	3.4302033e-05	-0.000418396	-0.00057421	0.00119437	-0.000364022	-0.00076302	-0.000284039	0.00017331	-0.000541639	0.000196792	-0.00147068	-0.000347437	0.000400405	-0.000274763	0.00100441	-0.000732821	0.000829217	-6.84928e-05	0.000336963	5.712533e-05	0.000674755	0.000212033	0.00155338	0.000103546	0.000626797	-0.000103557	0.000126494	-0.000485498	0.00165804	3.5746343e-05	0.0012866	-0.000564101	0.00101491	-0.00353128	-0.00120882	0.00242639	0.00106522	-0.000250708	0.000663986	-0.00156898	-0.00292595	0.000164785	0.0012251	2.3734654e-05	-6.78091e-05	0.00207811	0.00016041	0.000267822	-0.000113624	-0.00026275	0.000564011	-0.0010357	2.0261848e-05	0.000603089	0.000118706	-0.000752691	-0.00098021	0.00024082	-0.000367371	0.000120729	-0.00215427	-0.000397421	0.000477045	-7.98947e-05	0.000460019	7.925113e-05	0.000982774	-0.00125626	-0.000589573	0.000288479	0.000391487	-0.00103203	-0.000773875	0.00039879	-0.000375088	0.000954436	-0.000563295	-0.000182308	-0.000405922	0.000829735	0.000984478	-0.000673837	-0.00085539	0.000869171	0.000784013	1.4845868e-05	0.00199674	-0.00269425	-0.000119892	-0.000667391	-0.000462332	0.000921142	0.000524336	-0.000137364	-0.000913101	4.9769296e-05	-9.02661e-05	0.000165884	0.000156733	-0.000788743	-0.000472038	-0.000254274	-0.00081045	-0.00115628	0.000226087	-9.56109e-05	7.3224444e-05	0.000496291	-0.00038014	0.000395011	0.000707385	-0.000828924	0.000192559	0.000207541	3.188079e-05	0.000206286	-5.31592e-05	5.4767257e-05	0.000410451	-0.000194377	0.000142551	0.000103598	0.000199876	-0.000121199	8.256729e-05	0.000234578	-2.28255e-06	0.000412476	-0.00010834	0.000681783	0.000161994	-5.47229e-05	0.000150511	0.000749616	0.000115124	8.318979e-05	-4.15947e-05	0.000192768	0.000113301	2.6488247e-05	8.460177e-05	-0.000674417	0.000292484	0.000290346	-8.84323e-05	-0.000122907	-0.000136676	0.000271895	-8.4386e-05	-0.000306909	0.000817659	0.000174856	-0.000200052	-0.00356842	-0.000232669	-7.65294e-05	0.000609429	4.8614744e-05	0.000302287	0.000435789	-0.00153634	0.00134772	-0.000707277	0.00029459	0.000254886	-0.00263888	0.00045127	0.000630311	-0.000589814	-0.0012925	0.00027146	-0.00163191	0.00073957	0.000364093	0.000609054	0.000659334	-9.92927e-05	0.000513889	0.000789757	-0.000249277	-0.00115406	0.00184702	-0.000645434	0.00110459	-8.44518e-05	-0.000261057	3.9278337e-05	0.000450089	-0.000840711	-0.000157127	0.000105272	0.000324013	-0.000296709	-0.000454706	0.00033268	0.00187325	0.000781119	-0.000438926	-0.000187551	0.00194651	0.00116221	-0.000904637	-3.53129e-05	0.00295466	-0.00189103	0.00014762	0.000429111	-0.000524074	0.000586607	-0.000167297	0.000364598	-0.000142238	-5.13219e-05	-0.000472296	0.000137862	-3.30556e-05	0.000401457	-0.0003359	-1.77918e-05	-0.00321174	-0.000336954	0.00125429	-0.0011255	0.000616747	-0.00204594	-0.00263267	0.000142896	-0.000108832	-0.000183475	0.00150512	-0.00050759	0.000586534	0.000764561	-0.00134292	-0.000740401	-0.000254835	-0.000231919	0.000416606	-0.00113318	-0.000816778	-0.000708926	0.000547249	-0.000444446	0.000207913	-0.000150722	0.000148304	0.00140644	-1.90522e-05	0.000107454	0.000886322	-0.00032248	-0.000549674	-0.00056678	0.000957109	-0.000290917	0.000820106	-0.000756427	0.000270943	-0.0003511	-0.000192469	0.00175208	-0.000667838	0.00153211	-0.00089187	0.000230707	0.001527	-0.00241929	0.000290799	0.000177389	-0.000452635	0.000926747	-0.000848612	-0.00142586	0.000203374	-0.000702331	0.00114523	-0.000413698	0.000678238	0.0011059	0.00136851	-0.000351212	-0.000127637	0.000603574	-0.0003092	-0.000384719	0.000239804	-0.000436438	-0.000710032	9.294807e-05	-0.000422998	0.000567095	-0.000893975	-0.000232361	1.1162089e-05	-7.3307e-05	0.0014734	-0.000608261	-0.00035385	-0.00177093	-0.000616786	0.00100968	-0.000508938	0.000537954	-0.00144801	-0.000459064	0.000771052	-0.0010738	5.805917e-06	0.000117129	0.000126662	4.3459004e-05	0.000218574	0.000132432	0.000478986	-0.00032719	7.887292e-05	-0.000729338	-0.000469408	-0.0001693	0.00217045	0.0003637	4.594046e-05	0.000891448	-0.0014388	0.00028457	-0.000870755	-0.00265436	-1.43781e-05	-0.000295547	-1.27271e-05	-0.00121997	-0.000222794	-8.30216e-05	-0.00117268	6.669779e-05	0.000784685	6.409182e-05	0.000129445	-0.000865818	-0.000828941	-4.49262e-05	-0.000224031	0.000165089	0.000157265	0.000822036	0.000213927	0.000166744	0.000282378	0.000199508	0.000367674	0.000297913	-0.000606315	0.000560795	-7.84539e-06	9.503526e-05	0.00063768	0.000456051	-0.000577455	-0.000214405	0.000132293	0.000218408	-0.00038301	-0.0012175	-0.000103688	-0.000745364	0.000136989	-0.000157763	-0.000534255	0.00111003	-0.00146254	-0.000182487	-0.000438538	0.00121183	-8.12274e-05	-0.0012222	-0.000354115	0.00114274	-0.000380809	-0.000160606	0.000173228	-0.000121567	0.000147752	0.00259592	-0.00044307	-0.00183332	0.000209049	-0.000369437	-0.000420402	-0.000545488	9.6147574e-05	7.983925e-05	0.000544802	5.9686205e-05	2.1711787e-05	-0.00073489	-0.00148333	0.000729043	0.000184464	-5.15735e-05	0.00062495	-0.000836705	0.000685653	0.000668703	0.00152886	-6.16076e-05	-0.00081955	0.000976672	0.00109562	0.000506859	0.00023763	9.669614e-05	0.000318864	-0.000320654	-0.000851387	0.00165223	0.000488906	0.000866393	-0.000571428	0.000465724	-0.000202988	-0.0017258	-0.00197955	-0.000480865	0.000490787	0.000420813	3.3582666e-05	0.00110402	0.000461931	-2.6982e-05	5.5118893e-05	0.000299205	0.000972112	-0.000789134	-4.26101e-05	-0.000294106	-0.00435064	-0.000595014	-0.000835058	-0.000482607	0.00104134	-0.000248589	-0.000299471	4.2342763e-05	-0.0009073	-0.000295947	0.00116052	-9.95315e-05	-0.000871061	0.00162261	0.000864892	-0.00131099	0.000352176	-0.00058349	0.000323023	0.000333214	0.00150148	0.000730686	-0.00056949	-0.00165714	0.000773999	5.9377147e-05	0.00119209	-0.0002161	0.000217816	0.000472407	0.000719695	-0.00104027	-0.000125278	-0.000742096	-0.000390622	-0.000417448	0.00130989	-0.000268605	0.000113565	-0.000634511	0.00234518	-0.00176453	-0.00125241	-0.000590227	-0.000552775	0.000330529	-7.44508e-05	0.00352354	0.000852104	-0.00186444	-0.00112925	0.00188707	0.000628395	-0.000213759	0.000124682	0.000516666	-0.00193703	-0.000998172	-0.000172876	0.000757505	-0.000214851	5.218378e-06	9.664313e-05	-0.000117162	-0.000134966	0.0017153	0.000669772	0.000595642	0.000656432	0.000750345	0.000680162	-0.000566646	0.00128369	0.000237153	0.00116435	-0.000300927	-0.000314925	-0.00123442	-0.000494339	-0.000198766	-0.000218454	-0.000314934	0.000959545	-2.97007e-06	-0.000762071	-1.0639e-06	0.002031	0.000490562	-0.000582774	0.000274755	-9.98991e-05	0.000452661	-0.0022308	-0.00193173	5.9568385e-05	0.000850501	-0.00277568	5.282261e-05	0.000334327	-0.000301784	0.00103851	-0.00127847	-0.00231519	-0.000196697	-0.00317274	0.000996972	0.000152123	-0.000427679	-0.000312968	0.000441373	0.000111917	4.88299e-05	-0.000148572	-0.00101986	-0.00028474	-0.00035748	-0.000178932	0.000210386	-0.00100081	0.000189206	-0.000375768	-0.00193337	7.3149444e-05	0.000250586	-0.000279377	-0.000302467	0.000211019	0.000624904	-0.00011489	1.3366906e-05	-0.00129642	-0.00067746	0.000414798	-3.01087e-05	0.000386464	-0.000196583	-0.000111199	6.363418e-05	-0.000505786	-0.000559282	-0.000677773	-0.00141615	0.000744779	-0.00168694	-0.000890366	-0.000367789	0.000393474	-0.000280204	-0.00152043	-0.00178537	-0.000607119	-4.31916e-05	-8.77643e-05	0.000630581	0.000811173	0.000942541	0.000386838	-0.000283508	-0.00102927	0.000114069	-0.000607047	0.00196287	-0.000691934	-0.00121411	-0.00116488	-0.00014031	0.0008716	-0.000176312	-0.000778689	0.000522624	6.0421662e-05	-0.000765977	0.000475143	-0.00106758	-0.00384198	5.986094e-06	0.00145571	-0.00163046	0.00048476	-1.40344e-05	0.00111081	0.000878615	0.000854898	-0.000353234	0.000543898	0.000217829	0.00134089	-0.000734133	0.00131668	-0.0011269	-0.000965209	0.000289979	0.000185846	-0.0006385	0.000539291	0.00102028	0.000716692	-0.00163545	-0.000381784	-0.00165321	-0.00100459	-0.000372858	0.00107721	-0.000224924	-0.000577116	0.00012434	-0.000632488	-0.000174886	-0.000234945	-0.00283835	-0.000511252	-0.00105565	0.0015368	0.000689551	-2.24038e-05	0.000323426	-0.00149316	3.2864322e-05	0.00314042	0.000459779	7.4388656e-05	0.000292618	0.000816517	-0.00108812	-0.00108121	6.404435e-05	0.00100762	-0.00088965	-0.00117844	0.000994188	-0.00233325	0.000207195	-3.63271e-06	-0.00127181	0.0006141	3.0738025e-05	-6.87455e-05	-0.000252271	-0.000259299	0.000238708	0.000589238	-0.000847658	-0.00172541	-0.0013271	2.5998155e-05	-3.921e-06	0.00014538	0.000786289	0.000744627	0.000545353	-0.00384141	0.000873224	-0.00116245	-0.000322093	4.1300584e-05	0.000397879	-0.000849294	0.000546692	-0.000316351	-0.00189267	-0.000550941	0.00107933	0.000551473	-0.00223204	-0.000244274	0.00334655	0.000304073	0.000602291	0.000324268	0.000435735	-0.00126039	-0.00137017	0.000275659	-0.000626035	-0.000890258	-2.17998e-05	-0.000575941	-0.00118813	0.00122148	-0.000677906	-0.000235604	0.000397109	-0.00234175	-0.000387736	0.00115944	0.00026287	0.00280908	-0.00109555	-5.83844e-05	-0.000495177	0.000249054	-0.000186568	-0.00104009	0.000160585	-0.000727282	0.000469047	0.000317942	0.00010125	-0.00124285	-0.000592328	-0.00117565	-0.00173611	-0.000335557	-0.000581645	-4.52447e-05	-0.00245307	-0.00123186	0.000860336	0.000983943	0.000291165	0.000147787	-0.000221179	-0.000674642	-0.000577211	0.000627158	-0.000262747	-0.00108843	-0.000794015	0.00151058	-0.000763177	-4.07094e-05	0.000118071	0.00120229	0.000500877	-0.00119775	-0.000116462	-0.00067352	0.000480028	0.000638298	0.00209773	0.00197088	-0.00025423	-0.000413862	0.00144565	-0.00178205	0.000508542	0.000647482	0.00100318	-0.00202946	-0.000776131	0.00129011	-0.000563823	0.00269908	-0.000876794	0.00115567	0.00098757	0.00190968	-8.58822e-05	-0.000509635	-0.0001447	0.000103186	0.00090166	0.000450671	-0.00161772	0.000287736	-7.11878e-05	0.0016826	0.00119618	-0.000362665	1.7766904e-05	-0.000342264	0.000234904	-0.00030626	-0.000365454	-0.0019523	-0.003288	-0.00107496	-1.12129e-05	-0.00126203	-0.0010359	-0.00034002	-9.98627e-05	0.000157795	0.000147768	0.000479081	0.000333869	0.000256537	-0.000767256	-0.00101999	0.00294869	-0.00189358	-5.88489e-06	-3.17365e-05	-0.000249036	-8.70748e-06	0.00022746	0.000188941	0.000195618	-0.000504907	-0.00131758	-0.000168036	0.000219856	0.000672687	-0.000182711	0.00117807	0.000164902	0.000551004	-0.000554821	-0.000622576	0.00154264	-0.00170317	0.000596533	-0.000413866	-0.000521973	-0.000374792	-0.000528866	0.000635516	0.000194763	0.00038887	0.00234164	-5.06222e-05	-4.82286e-05	0.000920805	-0.000462094	2.636806e-05	0.00163805	0.000893869	-0.000188582	0.000657939	0.000818889	0.000474323	0.000305077	-0.00121595	0.000805593	-0.000579745	-9.96359e-05	-0.000715106	-0.000486687	0.00222422	0.00262009	-0.00107703	-0.000678801	0.000386112	8.649516e-05	-0.000293438	-0.000672803	-1.47238e-05	0.00111012	0.00110937	-0.00170101	0.000281409	-0.000765179	-0.000215649	0.000695026	0.000686189	-0.00102232	7.903187e-05	0.00121196	-4.04347e-05	-3.0075e-05	0.000163238	-0.000319261	0.000425968	0.00169801	-0.00101807	0.000609754	-7.00841e-05	0.000415185	-0.0010356	0.000579574	0.00156961	0.0008003	-0.00147974	-0.000421713	0.000244825	-0.00029955	0.000178578	-0.000574143	0.000707194	-0.000142792	0.000374673	-0.000339937	0.000715295	0.000388823	-0.000539838	0.000299921	0.00053233	0.000418281	8.601687e-05	-0.000221952	0.00108846	-0.00148289	-0.000795708	0.00161764	0.0010826	7.510392e-05	0.000175692	-0.00123054	0.00057654	0.000436631	0.000336237	5.656071e-05	0.000276587	0.000116254	0.000154409	-0.000199878	-0.000475944	0.000391747	-0.000438791	-0.000383178	-0.000316511	-0.000420544	0.000177339	0.000616668	-0.00051535	0.000809323	-0.000112445	-0.000534064	0.000515991	0.000202207	0.00123695	-0.000730232	1.7802142e-05	-0.000163858	0.000430228	0.000677569	0.000727537	-4.8747e-05	-0.000851619	-6.53712e-06	-1.3014e-05	-0.000447039	0.00142392	0.000147096	0.000258724	-0.000923653	0.000786079	0.000494213	0.000561838	0.000288368	0.0016001	0.00124189	0.00124325	-0.0003965	0.000380256	-0.000252604	0.000757283	-0.00234549	-0.001104	2.7979526e-05	-9.66549e-05	-0.000763766	-0.000298482	-0.000184948	-0.00134656	0.000566995	2.4876583e-05	0.000567495	0.000970639	0.000204353	-0.000842974	0.000177861	-0.00108201	-0.000546852	-0.000518742	-0.000344608	0.0004269	0.000164679	-0.000924936	-0.00149209	0.000456478	-0.000445468	-0.000699902	-0.000409795	0.000252367	-0.000153395	2.8822256e-05	-0.00128295	-1.44068e-05	5.238452e-05	0.000344671	0.00115475	1.7902636e-06	4.7451624e-05	0.000373831	9.395517e-06	-6.23462e-05	-0.000111911	0.00079438	-0.00073625	-7.79488e-05	-0.000826772	-0.000292627	-0.000239764	-0.000481902	-0.000723641	-0.0018592	-0.000984079	0.000351077	0.000581944	0.000831523	-0.00065657	0.000632516	-0.000287614	0.0006346	0.000115924	0.000127726	0.00104471	-0.00162004	-0.00145278	-0.000163529	0.00041393	-0.000199999	0.000114773	-0.000519225	-0.000204627	0.000407133	0.000116539	0.000235465	0.000371192	0.000648279	0.000135141	3.436796e-05	7.547839e-05	2.8917471e-05	0.000169339	0.000665559	0.000281767	0.000505481	-0.000409432	0.000258553	9.665363e-05	-0.000719809	0.000501816	0.000231258	0.000274909	0.000608202	-0.00027123	0.0001802	-0.000259289	0.000130322	-0.000197992	-8.97081e-05	5.937719e-05	-0.000232947	-0.000704653	-0.000590843	-0.00111399	0.000806417	7.861839e-05	-0.000226606	0.00135538	0.000405302	0.000627122	0.000103864	0.000389291	-0.00105615	-0.000843416	-0.000420357	-0.000319516	0.000554843	0.000967114	0.000936025	0.000645632	0.000167414	-0.000446275	0.000240865	0.000376133	0.00120868	7.110091e-05	0.000228976	-0.000157169	-0.00143782	-4.71355e-05	0.000931875	0.00148564	-0.000532836	-0.000281144	-0.000271374	2.2206365e-05	0.00020285	-0.000782638	-0.00125237	0.00130058	-0.000288852	-0.00144004	-1.23854e-05	-0.000346445	0.000393908	-0.000566095	-0.000628382	-0.000228948	0.000154032	0.000541846	-0.00108439	0.000229674	-0.000694113	-0.000279166	0.000423432	-3.60135e-05	-0.000507895	-0.000509333	0.000898165	0.000181277	0.000604373	0.000712518	-0.000683692	-0.000516814	-0.00026728	-0.000182054	0.000241144	-0.000313507	-0.00076017	0.000193626	0.00257791	-3.69238e-05	-0.000182252	0.000315474	0.00112992	-0.000642399	-9.73361e-05	0.00105198	6.7975314e-05	9.292705e-06	0.000291471	0.000400995	0.00369658	0.000133887	-0.000494039	0.000701367	-0.00125728	0.00169973	0.000563356	0.000835846	-0.000310273	0.00192445	0.000982193	0.000234551	0.00133572	-5.22466e-05	-0.00138132	-0.000481982	-0.000854846	2.1863132e-05	0.000516469	0.000249166	-0.000434999	0.00102851	-0.00109918	0.00107848	0.00101258	0.000746972	-7.88759e-05	-0.000402842	-0.000472972	-0.000382565	-8.69629e-06	0.000304857	0.000892174	-0.000754151	-0.000190823	-0.000751209	0.000337694	9.523869e-05	-0.000104504	-0.000911639	-0.00158617	0.0012328	-0.000385677	-0.000346464	-0.000915493	-0.00237471	-0.00077106	-0.00259705	-0.000655288	0.000191265	-0.000480163	-0.000520792	0.00094447	-0.000445716	0.00166157	5.3302603e-05	-0.00057444	-0.000343885	-0.000185508	0.000177461	-5.25948e-05	-0.000243826	0.000190753	-0.000326424	-3.89483e-06	0.000107282	-0.000283333	0.00086813	-0.000618054	0.000894645	1.1678262e-05	0.00104658	0.00131886	0.000810198	0.000599433	0.00199723	0.000637062	0.000534512	0.00136597	0.00125096	0.00155482	-0.000222103	0.000880818	0.00121552	-0.000429318	-0.000253524	0.000843388	0.00047719	0.000446842	0.00102037	0.000321329	-0.00019978	0.000531207	-0.000167268	0.000748774	0.000884298	-0.000310363	-0.000603218	0.000388549	-0.00126485	0.00018642	0.000113155	0.000126149	-0.000597974	0.000464411	4.192499e-05	-1.48588e-05	0.000394591	0.000256557	-1.8327e-05	-0.000718718	-0.000160901	4.5673052e-05	0.000938903	-0.000203263	0.000592299	-3.56037e-05	-5.30069e-05	0.000181734	0.000289353	-0.000449987	0.000515231	-0.000848358	-0.000806473	0.000547076	0.000598679	-0.00111043	0.000365848	-0.000378723	0.00111757	0.000143883	0.000138647	0.00129683	-0.000937141	0.00102491	-0.000208936	0.000732452	0.000420839	-0.000184557	-0.00136096	5.422903e-06	-1.17667e-05	0.000984677	-0.00178251	0.00119155	-0.000616901	-0.000426172	0.000161016	0.000394911	-0.000431484	-1.94108e-05	-0.00151964	0.0001537	9.9366785e-05	0.000555704	-0.000193613	0.000132333	-0.000697337	-2.42475e-05	0.000311466	0.000276328	0.000230043	0.00038757	-0.000743332	0.000261096	0.000642219	-0.00136524	-0.000609348	8.6139975e-05	-0.000401365	-7.54799e-05	-9.95188e-05	0.000362638	-0.000844517	0.000421674	3.3306886e-05	-0.00167521	0.00147187	-0.0013803	0.000256959	-0.0010247	0.000131844	-0.00060137	-0.000321184	-0.00133933	0.000544094	-0.000532596	-0.00101284	-0.000965074	-0.000856764	-0.000200706	-5.02024e-05	-0.000761566	-0.000203456	-9.12005e-05	-1.65976e-05	-0.000339982	0.000137994	0.000157472	-0.00045571	0.000189636	0.000404123	0.000593252	0.00140212	0.00119602	-0.000379139	5.2579544e-06	0.000899351	0.00269415	0.000846927	0.0012171	6.603116e-06	0.000836662	-0.000496016	0.00156664	-2.89118e-05	-0.000280349	0.0017796	0.000341792	0.0004435	-0.000726814	-0.000657973	0.000235828	-7.69924e-05	0.000514287	-0.000103379	-0.000952977	-0.00113611	-0.00105007	0.00297408	0.00153657	-0.00244432	-0.00123976	-0.000415812	1.2938339e-05	-0.000489336	-0.00118506	-0.00117284	3.082761e-05	-0.000138204	0.00107779	0.000651257	0.000361739	0.00073484	-0.000150887	0.000699973	0.000350894	-0.00180008	0.000132059	-0.000867858	-0.000477074	-0.000446812	0.000749641	-0.00253936	-0.000179285	0.000399378	-0.000159867	0.000372561	-0.000607474	-0.00138954	-0.000429872	6.881082e-05	0.000442874	0.000667385	-0.00197995	-0.0012695	-0.00100913	-0.000119397	0.00157674	0.000762977	-0.000348145	0.000713187	-0.000280545	0.00100438	-0.00183339	0.000684818	-0.00112798	0.00144059	-0.000963658	0.00150325	-3.07762e-05	0.000146008	0.000299849	-0.000555927	0.000439946	0.000181643	-0.000296067	-0.000259033	0.000350953	-1.00068e-05	0.000293888	-0.00101255	-9.52023e-05	-0.00145697	-0.00026618	-0.000958809	-8.69551e-05	0.000577703	0.000109588	0.000632002	-0.000536332	-0.000262957	0.000650946	0.000189468	0.000673476	-0.00107003	0.000316814	0.00149402	-0.000747407	-0.00031161	0.000129149	-0.000124717	0.000490065	0.000186615	0.000222844	-0.000515836	0.000502373	-0.00201466	0.00163139	-0.000145218	-0.000587684	-0.000307213	-9.28055e-05	0.000919207	0.000551362	0.000260063	-0.00036423	-0.000108562	-0.000109695	-0.00041151	0.000214404	0.000187929	3.7838887e-05	-0.0005779	0.000189892	0.00103317	0.00251097	-0.0002343	0.000595009	0.000393266	0.000767262	-7.46139e-05	9.743762e-05	-0.000457199	0.00162644	4.0759303e-05	-0.000855998	-4.5339e-05	-0.000320334	0.000757081	-0.00062231	-0.000133963	-6.04983e-05	2.3642544e-05	-0.000417053	0.000309975	0.000177355	-0.00186382	-0.00143971	-0.000297443	0.000787174	-0.00146414	-0.000595564	0.000105207	0.00065508	-0.000153564	-0.00140256	9.620515e-05	1.12645075e-05	0.000145756	-0.00124432	-0.000784534	0.000650153	-0.000150984	-0.000540136	0.00168135	-0.0001498	-0.00132353	0.000419823	0.000177914	-5.15329e-05	-0.000194429	0.000331345	0.00176979	-0.000347716	-0.00109128	-4.70504e-05	-0.00117993	0.000382634	2.6384609e-05	0.00193756	0.000770052	-0.000238953	0.00104518	-0.000258862	-0.000506066	0.00138505	0.000445192	0.000390245	7.220191e-05	-0.00167789	0.00068427	-0.000348274	-0.00080411	-0.0002133	-0.000424956	7.648925e-05	-0.00049465	-3.62775e-05	-0.000651255	-0.000366883	0.000736191	-0.000250615	-0.000994025	0.000504405	-0.000318787	-0.00145802	-0.000115297	-5.3011e-05	-0.000197618	-8.18651e-06	-0.000359056	0.000534086	-0.000548109	0.00189016	0.00106371	-0.000682072	-0.000429378	0.00185156	0.00104695	-0.00171111	0.000592277	0.000197269	-0.000994519	-0.000424879	0.00127664	-0.00109347	-0.000700712	0.00134264	-0.000155999	0.000444675	-0.00122359	8.250659e-05	-0.00024569	0.00110977	-0.000787936	0.00014631	0.000511435	0.000463349	0.000966598	-0.0019138	-0.00132063	-0.00012916	0.000445627	-0.000514428	-0.000256869	-0.000188752	0.000467474	0.000749015	0.000208491	-0.000392854	0.00198569	-0.000254669	0.000212593	0.000509517	0.000384645	7.193935e-05	0.000545554	-8.79938e-05	-5.69347e-05	0.00218147	-1.78252e-05	0.000408663	-0.000417264	0.000364476	-0.000276146	-0.00048861	0.000258884	0.00107941	-0.00225874	0.000268241	-0.000981657	-0.00168984	0.000593314	-0.00162163	-1.73231e-05	0.00039299	0.000387571	0.000615648	0.000398357	-0.00105135	-0.000280208	0.000393551	-0.00118081	0.00108525	0.000416879	-2.13745e-05	3.4437275e-05	0.00186866	-0.00107758	-0.000265534	0.00069188	0.000147323	-0.000154337	0.0018478	-0.000149574	0.000425609	0.0010719	-0.00130515	8.2880426e-05	-0.00129775	-0.000532059	-0.000477544	0.000728734	0.00346166	0.000246872	-0.00132228	-0.000867694	-0.000712528	0.000224482	-0.000540162	0.00066638	-0.00205365	-0.00051609	-0.00114315	0.000257442	0.000328948	0.000358182	0.000983711	-0.000248626	0.000711592	0.000442253	-0.000355585	-0.000562087	-0.000108134	-0.00075963	-0.000440491	0.000912871	0.00072492	-0.000140751	0.00103734	0.000130743	0.000309614	0.00137013	-0.00161577	9.236298e-05	-0.00037824	-0.000616659	-7.23153e-05	0.00170875	0.000970062	-6.79316e-05	-1.85891e-05	-3.87008e-05	-0.000980973	-0.0001684	0.000410821	0.000370417	-0.000292375	-0.000987895	-0.000549809	-0.00154568	-0.000257138	-3.41392e-05	-0.00106429	4.2500676e-05	-0.000722095	-0.000332106	-0.000438382	-0.000232988	-0.000371792	0.00176247	0.000310833	-0.000442814	0.000228783	0.000133506	0.00144965	0.00106416	-0.000649099	-0.000401395	7.189574e-05	0.000360706	-9.9215e-05	-0.000999267	-0.000956753	-0.000827765	-0.000299058	0.000404355	-0.000284543	-0.000929559	0.000281291	0.000622159	-3.0291e-05	0.000391441	-0.000298701	-0.000779595	-0.000657698	-0.000545214	0.000617429	-0.00122639	0.000159596	-8.98801e-05	-0.00073509	-4.53095e-05	0.00120028	-0.000518989	0.000157777	0.000148981	0.000268705	-0.000770415	0.000483144	6.423881e-05	0.000772583	-0.000650904	0.000377612	0.000333163	-0.000102948	-0.000467689	-0.0007583	-0.000455188	-0.000706603	0.00102587	1.6417899e-06	-0.000217227	0.00165798	0.00036953	0.00130168	-0.000356949	-0.000951473	-0.00147591	0.000683394	-0.00188678	0.000212914	-0.00066077	0.000302517	0.000234278	3.5676963e-05	0.00094877	0.000386031	0.000311663	-0.000173614	0.00254745	0.000185818	-3.24175e-05	-0.000757151	-0.00175969	-0.00133575	-0.00158905	-0.00105562	0.00155262	0.00226452	-0.000230734	-0.000817072	0.00027528	-0.000392017	0.000191249	-0.000288204	-0.00188557	0.000220467	-9.6275e-05	-9.01762e-05	-0.000294397	0.000802435	-0.00015392	-0.000110492	-0.00131799	0.00123798	-0.000460581	6.4132604e-05	-0.000652489	0.000133507	-0.000919008	0.00135127	0.000376593	0.00140124	-0.00151436	0.000793841	-0.000493826	2.9058458e-05	9.379787e-05	0.000410538	0.000419318	0.000107937	-0.00121824	0.000782633	-0.00181487	0.000395459	-0.000569004	-0.000878641	0.000358507	-0.0012633	0.00140787	0.000689351	-0.00041136	0.000145159	0.000909252	-7.37315e-05	0.000619361	0.00162059	-0.00165875	-0.00044417	-0.000599106	-0.00102193	0.000747527	-0.00133137	0.00083159	0.000125646	0.000982811	0.00109683	0.000758882	-0.00193041	-0.000145078	-0.00128715	-0.00134635	-0.00105117	-0.000578075	-8.78618e-05	0.00163021	0.000126339	-1.24627e-05	-0.000297534	0.000594206	-0.00261819	-0.000676506	0.00060799	3.950275e-05	-2.50051e-05	-0.00102117	6.1500104e-05	-4.32344e-05	9.841899e-05	0.000260177	-0.000857835	0.000618438	0.00279213	-0.000335487	0.000389247	-0.000739556	8.073831e-05	0.00030972	0.000642057	0.000437203	-0.000188198	4.209857e-05	-9.93571e-05	0.000765655	0.000493425	-0.000531841	0.000231702	0.000431001	-0.00132775	0.000245461	-0.000641317	-0.000698617	-0.000333686	-0.00100349	0.000818045	0.000115213	-8.22476e-05	-9.34177e-05	2.6171383e-05	0.00014207	-0.000161119	-0.000159965	0.000198455	0.00117303	0.000323563	0.000508931	-0.000116441	0.000902555	0.000228365	0.000419346	-6.12704e-05	-0.000936907	-0.00072573	-3.62626e-05	-4.52007e-05	0.000110936	-0.000549891	-0.000295259	-0.000967478	0.000347337	-0.00010777	0.000773935	-0.000425755	0.000238295	-0.000408811	0.000211455	0.000556331	0.000450962	-0.000914484	0.000318019	1.5533396e-05	-0.000153061	-0.000114084	0.000204538	-0.000239353	0.000105492	0.000295733	0.000284149	-0.000725658	0.00151596	4.5582852e-05	0.000819249	0.00147116	-8.72558e-06	0.0018787	0.00162133	-0.00141246	-0.00129386	0.000289731	0.000218063	-0.000302645	7.858542e-05	0.000428319	0.00184686	2.2134844e-05	-0.000150187	-0.000840946	-0.000267613	0.000152847	-0.000162724	-0.000209283	-0.000162687	9.603246e-05	0.00023385	1.9493538e-05	0.000351979	0.0004624	-5.59973e-05	-0.000134132	-0.00111715	0.000565658	1.3539173e-05	-0.000207877	0.000254068	9.869331e-05	-0.00179956	0.000388314	0.000170154	-0.000297789	0.00013174	-0.000441782	6.845135e-05	-0.000283501	0.000795593	-0.000518495	0.000230106	-0.000994732	0.000163933	-3.03354e-05	-0.000204827	8.737366e-05	0.000211745	-0.000420229	-0.000595375	-0.000611686	-5.65165e-05	0.00118736	6.4656597e-06	-0.000691981	-0.000361016	-0.00113853	0.00044403	2.8480524e-06	0.00169378	-0.000590368	-0.000890114	-4.52878e-05	-7.97602e-05	0.000488522	-0.000359483	0.0011812	0.0013905	-0.000405101	-0.000964734	0.000137782	-0.00127451	-0.000165844	0.000338625	-0.000600613	0.000538128	0.000671696	0.00015755	0.000288738	0.000679784	-0.00153298	0.00049593	-0.000589091	0.000514913	1.414277e-05	3.0764895e-05	-0.00125338	-0.000655828	0.000180008	0.000180253	0.000889634	-0.00163448	0.000576399	-5.46651e-05	-0.000553803	0.000824353	-0.00204881	3.7016845e-05	-0.00115347	0.000497825	0.00150348	-0.000376669	0.000709907	-0.000286112	0.00111898	4.130874e-05	-0.000555407	-0.000498717	-0.000250031	0.00123001	-0.00123451	0.000924614	7.029273e-05	0.000460332	0.000998763	0.000208698	-0.00143976	-0.000327635	0.000539943	0.000749223	0.000122942	0.000261411	-0.00125478	-0.000432305	0.000329494	-0.00150285	-0.000125443	-0.00177617	-0.000524691	-0.00160475	-0.00133802	0.000720289	-0.000874265	5.3323663e-05	-0.00158605	0.00148867	-0.00368196	-0.00144007	0.00402685	0.000356182	-0.000289071	0.000921535	-0.000138195	-0.000208615	-0.000174802	-9.0247e-05	-0.000268803	0.000211188	0.000521472	-0.000661004	0.000528349	-0.000788179	-0.000755131	-0.000834386	0.000868941	0.000167323	0.000101049	-0.000579141	-0.000277316	0.000803688	0.000489474	-0.00119917	-0.000212321	-0.000652122	-0.000865455	-0.00099185	-0.000296024	-0.000596401	0.00095464	0.000894563	2.0331117e-05	0.000661329	0.00159757	0.000224178	0.000630002	-0.000759405	-0.000828954	-1.1803e-05	-0.000602559	0.000694407	-0.000697955	-0.000938092	-0.00141002	0.00096487	-0.000482226	-3.28548e-05	-0.00157899	0.000159552	-0.0004265	-0.000109484	-0.000123142	-0.000690712	0.00106273	0.000215943	0.000764739	0.000694796	-0.000123686	-0.000135354	-0.000123116	-0.000476156	0.0014656	-0.000403522	-0.000775645	-0.000750824	-0.000100563	-0.000847762	-0.000358816	0.000675776	-0.00019891	-0.00307944	-0.000533941	0.000631825	0.000773474	0.00154178	0.000655345	0.00253391	-0.000443856	0.00101786	0.00181303	0.00307637	0.00249504	-0.000515977	0.000323209	-0.00106163	-0.000449289	0.000433545	4.2055504e-05	0.00024118	-0.000150188	-6.37428e-05	-0.00134486	0.00029051	0.000200437	-0.000295072	0.000729824	-0.000173758	0.00022359	0.000240601	0.000543798	-0.00061809	0.000974409	0.000738068	0.0016827	-0.000505308	0.000450913	-0.000131889	0.00193148	-0.000758471	0.000800879	-0.000161977	-0.000870974	-0.000247774	-0.000146072	-0.00036501	1.35331675e-05	0.000441606	0.000368886	0.000456994	0.000471292	-0.000412835	0.00163949	0.00181256	-0.000379148	6.56145e-05	-0.000362675	0.000813308	0.00213082	-6.97709e-05	-0.00120651	0.000118428	0.000502735	-0.0014859	0.000745672	0.000176988	0.00207169	-0.000688024	-0.000148348	-0.000251682	0.000203056	0.000106396	-0.000617298	0.000780105	2.1039623e-05	0.00035598	0.000380545	-0.000107263	-0.000521865	0.00109897	0.000403624	-0.000588252	-0.000443685	-8.45929e-05	-0.000388969	-0.00123231	0.000628065	-0.000796952	-0.000746618	0.001217	-0.000244707	0.00151364	-0.000198661	0.000640985	-0.000467262	0.000137987	-0.00107303	0.000879454	-0.00014213	-0.000250236	-0.000635493	0.00102411	-0.00102819	0.00118976	-0.000569671	0.000939171	0.000851769	-0.000314269	-4.63958e-05	-0.000301993	-0.000349998	-0.00118859	-0.00136215	-0.00350942	-5.92198e-05	-0.000136884	-0.000800165	0.000965519	-0.000736238	-0.00118924	-0.00143437	-7.3425e-05	0.000116505	0.00058572	0.000786259	-5.2126e-05	-0.000260168	-0.000100921	-0.000109878	-0.000823755	-0.000391157	0.00012547	-0.000784125	-0.000445085	-0.000599766	0.000123623	-0.000323753	0.000323175	-0.00116203	0.000382406	1.7991066e-05	-1.10285e-05	-6.34482e-06	0.000581715	0.000896951	-0.000776003	-0.000349451	0.000147191	-0.000373317	0.000937888	-0.000468834	-1.72956e-05	-0.000595181	0.000630659	0.000264253	0.000891794	0.000975063	0.000698538	-0.000608488	-0.000790628	0.00126926	-0.000641034	-0.000421018	-2.11971e-05	-0.0033113	-0.000930234	-0.00127624	0.00161638	-0.00246178	2.02176e-06	0.000673633	0.000283163	0.00147328	0.000259602	0.00116381	-0.00196187	-0.000856213	-0.000175738	0.00137151	0.000351197	-0.00440913	-2.09539e-06	-0.000555253	-2.90026e-05	-0.00158073	0.00046589	-0.000145286	-0.000336652	-0.0004314	-0.000300574	-0.000284363	-0.000392877	-0.000718448	0.000366494	-0.00070536	0.000540155	-0.000718131	-0.000447326	-4.46586e-06	-0.000497528	-0.000552953	0.000121128	0.000844483	0.000231836	-0.00114162	-0.00104534	0.000678292	-2.41024e-05	-0.000439917	0.000239277	0.00166669	0.000932168	-0.000598918	-0.00290258	2.3293911e-05	-0.000124514	0.000438391	-0.00049043	-0.000503779	-0.00132647	-0.00136293	3.6113408e-05	-0.000754599	-0.000690137	0.000508273	-0.00117009	0.00252318	-0.000228957	0.000151941	0.000553922	-0.000172029	0.000177927	0.00124027	0.000250162	-0.000295356	-0.000660234	-0.000767122	-0.000265587	-0.000753565	0.000707269	-0.00050496	0.000101572	-6.76172e-05	-0.000188256	-4.7779e-05	0.000824314	-8.2152e-05	0.000345555	0.000483247	8.181021e-05	-0.000208537	-0.00338384	-5.58506e-05	-0.000185858	-6.6427e-05	7.006972e-05	-0.000172131	0.000919351	0.000185471	0.000128136	-0.000722526	0.000263722	-0.000312984	-5.06011e-05	-0.000199873	-7.75153e-06	0.000520853	0.00011008	-0.000740997	0.000287171	0.00205437	-0.000346982	0.000207949	-0.00155907	-0.000420811	0.00105807	-0.00202692	0.000271876	4.6896173e-05	0.000636214	0.000995718	-2.07221e-05	0.000317125	0.00021578	0.000731637	-0.0014558	-0.000515599	-0.000753141	-0.0012467	-0.000501932	0.000272307	-0.000479636	-0.00022147	1.3875015e-05	0.000168783	0.000274238	0.000585384	0.000396506	3.999095e-07	-0.000494959	-9.83426e-05	-0.00023506	0.00025773	-0.000230966	-0.000745369	0.000803685	-3.08442e-05	0.00014402	-0.000251	-0.00102717	-0.000250027	0.000515079	-0.00106326	-0.000849281	-0.00288886	0.00012337	0.00098483	0.000541726	-0.00155899	0.000246883	0.0019361	0.000379325	-0.000423585	0.000878478	-1.1023e-05	-0.0001002	0.00159395	0.000403983	0.00101161	-0.000106277	0.000156057	-0.00138348	0.000914638	-0.000322917	-0.000885008	-0.000135194	-0.00193188	-4.98092e-05	0.00186513	0.000844274	-0.00126428	0.000596887	-0.00050468	0.000412253	0.000856563	0.000519432	0.000375132	-0.000605513	-0.00026545	-0.00157754	-0.00130355	0.00068211	-0.00106822	-0.00081985	0.000405797	-0.000503065	3.485492e-05	-0.00135185	0.000567189	0.00101722	-0.00094623	-0.000942305	0.00103334	0.00115065	8.398334e-05	-0.00102682	-0.00120579	0.000187444	-0.00166455	0.000788608	6.8355155e-05	0.000784063	0.000628116	0.000718578	0.00138962	0.00103441	-1.10446e-05	-0.00114155	-0.000184268	0.000522349	-0.00155376	0.000291775	-0.000165715	0.000915084	0.000527908	0.00163387	0.000593988	-0.000766818	0.000832717	-0.00129977	0.000103486	0.000810078	0.00208097	-0.000603241	0.000533876	-0.000547775	0.000202408	0.00010106	-0.000726978	-0.00134023	0.00039949	-0.000232842	-4.17638e-05	0.000494911	-1.31983e-05	-0.000691185	-0.000115605	0.000292254	-0.0014565	-0.000609512	6.593551e-05	0.000538318	-0.00185079	-0.000916574	-3.11988e-05	0.000333963	0.000448457	-0.00135479	0.000183796	0.000629535	-0.000657685	-0.000436962	0.000882135	-2.65718e-05	-0.000345479	0.000381567	-0.00126423	0.000114635	-4.66213e-05	-0.000100976	0.00120892	-0.000282393	0.00130579	-0.000484605	-0.00121992	0.000255593	0.000213269	-0.000387307	0.000277699	-0.000393791	-0.00107892	-0.000270573	-0.000504931	0.00419428	0.00267098	0.000264818	-0.000784634	-0.000116278	0.000565296	0.000127522	0.000204064	-0.000198746	0.000221137	0.000136096	-0.000823943	5.0485603e-05	-0.00011272	-0.00137812	0.00100878	-0.000530814	-9.42975e-05	-0.00193011	-0.00033745	-0.000300967	-0.00131979	-0.000409451	-0.000110824	2.7939359e-05	9.803072e-05	0.00124355	0.000209034	2.3002776e-05	0.00063665	-0.000429404	0.00238998	0.00115372	0.000369794	-0.000484614	-5.50011e-05	0.000163368	0.000386276	0.000779695	0.00167993	6.374759e-05	0.000380875	0.000893867	-0.000413637	0.000712235	0.000259528	-0.000894241	1.0884482e-05	0.0010932	0.000555909	0.000791128	0.00112983	-0.000308227	0.000238106	-0.000326273	-0.000720844	-0.00197476	-0.000881667	0.000688141	-0.000301356	-2.49294e-05	-0.000445765	2.6253958e-05	-0.000375349	0.000654219	-0.000672015	0.00347815	0.000870585	-9.7968e-06	-0.00163386	0.000883489	-0.000751975	0.00209993	0.000386235	-0.00163735	0.000339686	-0.00200753	-4.57881e-05	-8.51634e-05	0.000251724	-0.000585057	6.195917e-05	0.000755741	-0.00231621	-0.000502869	-0.000474893	-0.000117659	-0.000370724	2.0072108e-05	0.000489239	4.859923e-05	0.000700147	-0.000611699	-0.000146801	-0.000280426	0.000310713	0.000276566	0.00175948	-4.7024e-05	0.000450356	4.74301e-05	-0.000584216	-0.000835789	-0.000160136	0.000361487	-0.000513999	0.000754153	-0.000488477	-0.00092786	0.000408377	7.8821347e-07	-0.000676054	-0.000151291	-0.00406443	-0.000265998	-0.00118817	-6.72584e-05	-0.00134651	0.000304618	0.000176158	-0.00423673	0.000314226	-0.00125101	-0.00318324	-0.000822299	-0.00068525	-0.000304571	-0.000344854	0.000289044	0.000282259	0.000156703	-0.00118139	-7.62244e-05	-0.000273409	6.629393e-05	0.000419899	0.000150873	-0.000242133	0.00124383	0.000434153	0.000711621	0.000753884	0.000508871	-0.000139159	-0.000673479	-0.00130703	7.763209e-05	-0.000472519	-0.00074683	0.000394246	0.000287187	0.00144961	0.000434394	0.000204919	-0.000371036	-0.00108496	0.000495239	0.00265185	-0.000968037	0.00178758	0.000943704	0.000669657	-0.000812148	0.000725884	0.00121426	0.000376848	-0.00120253	-0.00241892	0.000549216	0.000448747	-0.000316244	-0.000796898	-0.0016391	-0.0013907	1.3311534e-05	0.00101304	0.000293887	0.000517142	-0.000315876	0.000382452	0.00014688	-0.000694671	0.00153055	-0.000871458	0.000838553	0.000648281	-0.000170374	0.00190017	-0.000286635	-0.00172627	-0.000169398	-0.000370218	0.00070124	-0.000588505	-0.000298904	-0.00122693	-0.000222458	7.717621e-05	-0.000416556	0.000228288	0.00026976	-0.000227008	-0.000304481	0.00116279	0.000915659	-0.000213472	-0.0012612	-0.000935085	2.5068091e-05	-0.000164954	0.000316522	-0.000663809	-0.00124943	0.000303407	0.000589191	-0.000560909	-0.00271592	0.000982631	-0.000245735	-0.00203801	-5.45453e-05	0.00110659	-0.00144027	-0.00037484	0.000193587	0.000226492	-0.00100241	-0.00232936	0.000545823	-8.32836e-05	-0.000192042	-7.51843e-05	0.00124548	-0.000243435	0.000444603	-0.00277455	0.000746882	0.000318482	0.00030817	-0.00196143	-0.00152342	-0.000169497	0.000722791	-1.55816e-05	0.000154261	-0.000119027	-0.000191208	-0.000849204	-0.000409175	-0.00154871	0.000644936	0.000592261	-9.38952e-05	9.341524e-05	-0.00132364	3.8718525e-05	0.000683068	0.000777154	0.000608866	0.00109112	0.000326443	-6.19059e-05	0.000206522	0.000470868	0.000243897	0.000898363	0.000159871	-7.53885e-05	-0.00124366	0.000240904	-0.00041029	-0.000952675	9.0714784e-05	0.000258788	-0.00133865	-0.00139016	0.00108667	-0.000321215	-0.000370176	0.000949563	0.000695789	-0.000866865	0.000764065	0.000198786	0.000238871	0.000125529	0.000294288	0.00048064	0.000577881	0.000220995	0.000667797	0.000307875	-5.42215e-05	0.00107192	-0.00135847	-0.00217088	0.00155859	0.000249822	0.000595019	9.121708e-05	0.000938194	-0.000466507	6.667854e-05	0.000356491	-0.000429125	-0.00032766	-0.000108939	0.000309047	0.00163621	-7.42569e-05	-0.000283265	0.00144419	-0.00125491	3.871355e-05	-0.000286081	0.00100132	-0.00165878	0.000504279	0.00205445	0.000239658	0.000108052	-0.00150073	0.000159178	0.0001897	0.000826593	2.7271506e-05	0.000646452	1.9553023e-05	-0.000641068	-8.64917e-05	0.00120163	0.000227479	-0.00201162	2.6225305e-05	0.000581227	0.000982834	0.000803737	-1.2169e-05	-0.000531667	6.8215384e-05	-1.91124e-05	0.000617503	0.000163531	0.000711069	0.000148223	0.000372401	0.000153104	-0.000267872	-0.000766724	9.710715e-05	-0.000886123	0.000248148	-0.00119329	2.3253693e-05	-0.000768932	0.000912825	0.00172832	-0.00155195	0.000765457	-1.64492e-05	-0.00264713	0.000553232	-0.000159438	0.000222889	3.058106e-05	-0.000411823	0.00122231	0.00051535	0.00194482	-0.000330508	0.000235893	0.000534063	0.00023304	-0.000470777	0.000368634	-0.000280865	-0.000461167	-0.00137906	-0.000748476	-0.000900501	-0.000213217	-0.000574549	6.0071477e-05	0.00146824	7.825385e-05	0.000515456	0.00157708	0.000363134	0.000896009	-0.000916565	-0.000676823	0.00322479	-0.000997167	-0.00190612	-1.02986e-05	0.000501304	0.000150889	-0.0010599	0.00038709	-0.000916537	-0.00012905	-0.0013395	0.000174496	0.000835238	-0.00732953	0.00107729	3.3168282e-05	-6.46946e-06	0.000526304	-0.000377063	-0.000904459	-0.00150345	0.00010427	-0.000487489	0.00142403	0.000413474	0.0012111	-0.000677452	-5.81986e-05	0.000775828	0.000144772	-0.000323463	0.000300308	-0.000214176	0.00035421	0.000499284	-0.00012878	0.000180913	0.0016762	0.000241954	-0.00205039	-0.000197938	-0.00273794	0.000193791	-0.000443998	-0.00148441	0.000340605	-0.000579248	-0.00204874	-0.00159514	0.000961921	0.000336365	-0.00070779	-0.000518177	-0.00106826	-0.000215771	0.000767138	0.00176443	-0.000739673	0.000586513	0.000390036	4.059301e-05	0.00106745	-0.00173904	-0.000411042	3.2134434e-05	0.00156111	0.00272734	0.00240625	0.000604945	0.000287603	-0.000125269	-0.00111449	-0.00101457	0.000998472	0.000997366	0.000211233	0.000634869	3.6467703e-05	-0.000322907	0.000192831	0.00194495	0.000399668	0.00120296	-0.000249828	0.000807916	-0.000541102	0.000959855	-0.00433325	-2.7409e-05	-0.000801168	9.628714e-05	0.000588424	0.00101847	0.00120293	0.000666536	0.0021783	-0.000377545	-0.000396519	0.00143987	-0.000978437	0.00064159	-1.94605e-05	-0.000142195	-0.0003837	0.000240403	-0.000850589	-0.000494911	0.00188655	2.4715535e-05	0.000436711	-0.000502806	0.000205676	-0.000789758	0.00134432	-0.000158965	0.000446438	-0.000422517	0.00150367	0.00119979	-0.00130977	-0.00131454	-3.10161e-05	-0.00070279	0.000451043	0.000315499	0.000134175	0.000369314	0.000207735	0.000219679	-0.000385525	-0.000527698	0.000344485	0.000272473	-0.000873442	0.000773429	-0.000194368	-0.000553169	-0.000318914	-0.00146535	0.000423813	0.000131677	-6.71106e-06	-0.00038752	-0.000114618	-0.00158179	0.000328908	-0.000276972	-0.000317256	-0.00104871	-0.00019827	0.000742059	-0.00101622	0.000351051	-0.00144859	-0.00050637	0.000119502	-0.0023019	0.000756521	0.000593464	0.000481547	-0.00280001	-0.00185694	0.000646494	0.000759767	-0.000657046	-0.00143921	0.000868703	-0.000973357	0.000158957	-0.000542311	0.00116574	-0.000687422	8.937427e-05	0.00019898	0.000569947	-0.000248419	-0.00020695	-0.000741542	-0.00263013	0.000170681	-0.00161669	0.00021263	-0.000593363	-0.000523653	-3.39912e-05	0.000412809	0.00168407	0.000294923	0.00111197	-0.000541841	-0.00213307	0.000711392	0.000281618	-0.00195241	0.000978745	-0.00091221	0.00046493	0.00054342	0.000384517	-2.10655e-05	-0.00121807	0.0014947	0.00195781	-0.000334082	0.000974549	-0.000332272	0.00256423	-0.000247987	0.000732698	0.000251141	0.000147031	0.000374309	-0.0019174	-0.00138215	-0.00112458	0.000241872	0.000792864	-0.00148872	7.461085e-05	0.000283078	0.0003124	-0.000670275	0.000352121	2.262308e-06	0.0003431	0.000436988	0.000640614	-0.000527811	0.000770729	-0.000510461	-7.08619e-05	-0.00100604	-0.00118706	-0.0005831	-0.000263692	0.00117488	-0.0033164	0.00117241	-0.000196313	-0.000552546	0.000575971	0.00155142	0.00137727	0.000475963	-0.00139056	-0.000850328	-0.000289165	-0.000265985	-0.000203869	0.000660006	0.000715797	-0.00125496	-0.000115949	-9.58989e-05	-0.00206206	0.00116309	0.00123736	-0.000311082	0.000498681	-0.000888029	0.00151754	0.000695449	0.000144905	0.00073291	0.000205113	-7.65544e-05	0.000525072	-0.0028516	9.131591e-05	0.00251127	0.000120164	-0.000319579	-0.000396495	0.000629123	-0.00029044	0.000808273	0.000440141	-0.000456834	-4.04204e-05	-0.000604397	0.00124553	4.7971957e-05	-0.00150969	-0.00020577	0.000295279	0.000589581	9.437419e-05	0.000130038	-0.000115111	-0.00137389	0.00114259	0.000419576	0.000267283	-0.000246115	-0.00061727	-0.000153941	7.400771e-05	-0.00118899	0.00171708	0.000446296	-0.000178413	0.00114875	0.000719332	0.000140582	-0.000290155	0.000366385	-0.000623924	0.000209384	0.000342496	7.460364e-05	-0.000297581	2.3369199e-05	-0.000857563	-2.1746e-05	-0.000261722	-0.000589429	0.00046559	-6.27678e-05	8.90304e-05	-0.000690193	0.000162611	0.00137613	0.000747328	-0.00074464	-0.000198521	-0.00045535	0.000923202	0.0015613	0.0003001	0.000549142	0.000668833	0.000285867	-0.000558279	0.000654093	-0.000358138	-0.000198345	0.000501164	0.000252224	0.000517551	-0.000403982	0.000198304	0.000678829	0.000323253	0.000431781	0.00121088	8.250186e-05	0.00191466	0.00147414	-0.00101578	-0.00131299	5.512515e-05	0.000590644	0.000934291	-0.000146291	-0.00108009	-0.000493815	0.000584605	-0.000565177	-0.000181085	0.000333264	-0.00203862	-6.65113e-05	-0.000408237	-0.00144532	-0.00101716	-0.000188507	-8.03299e-05	0.000310667	-5.09305e-05	-0.000165361	-1.57871e-05	-1.35524e-07	0.000230386	-2.71668e-05	6.499663e-05	8.375867e-05	0.000120955	0.000623476	-0.000492008	0.000731154	-0.000611449	-0.000230788	-0.000651416	-0.000203087	-0.000968002	-0.000559323	-0.00137836	0.000374752	-0.000358099	-0.00201303	-0.000651482	-0.000404099	1.2242623e-05	-0.000905395	0.00019719	0.000117206	-3.77428e-05	9.007368e-05	-0.000637601	-0.00130078	-0.00112593	-0.00153611	0.000674958	-0.00127538	-0.000804754	-6.18606e-05	0.000497341	0.000950319	0.000731675	-0.00229284	-0.000137071	-0.000185121	-0.000641104	-6.4254e-05	0.000294016	0.000244611	-0.000251989	-0.000349706	0.0009655	0.0013941	-4.96409e-05	-0.000557566	-0.000184651	0.000489425	-9.78597e-05	0.000102612	-0.000626888	-0.00124576	-0.000218585	-5.36881e-05	0.000229241	0.00112624	-0.000759716	0.000532379	-0.000163308	-0.000975712	-0.000167061	-0.00111663	-0.000262995	-0.0001287	0.000301182	0.000587827	0.000335795	-0.000476483	-0.00118101	-0.000552092	0.000182173	-0.00086221	-0.0007407	-0.000411931	0.00116661	-0.000867595	0.000338162	-0.00219259	0.000650339	0.00182293	-0.00094221	-0.000100796	-0.000222844	7.2416646e-05	0.0011255	-0.000828588	0.000322622	0.00079596	0.000240052	0.000756962	-0.000740788	0.000649566	-0.000439464	0.000325086	-8.03929e-05	-0.000395791	0.000816151	0.00145399	0.00148686	0.00109805	-0.000143607	-0.00152626	-5.86524e-05	0.000319501	-0.000213472	0.00185383	-0.000363127	5.0362232e-05	6.446138e-05	-0.000334239	-0.00044495	-0.000106313	0.000604883	0.000489094	0.00132292	0.000752662	0.000354845	0.000191206	-0.000734079	0.000505885	0.000163335	-0.00132618	-0.00114232	-0.000494595	0.00038856	-0.000379823	-0.000423274	-0.000582948	0.000430544	-0.00142811	0.000684626	-0.00135267	-0.000855566	0.000118706	-4.73696e-05	-0.00026426	0.00081166	-0.000189095	1.9603578e-05	-0.000150686	0.000282551	-0.000757816	1.5344374e-05	-0.00128875	-0.000586501	-0.000143538	0.000194872	0.00164222	-0.000232917	0.00271052	0.000732964	-0.00253728	0.000650789	0.000587682	-4.48033e-06	-9.58209e-05	-0.000145174	-0.00121869	0.000730238	0.00104908	0.000469921	0.000590374	-0.000901216	-0.000844461	-0.00187194	-0.00120656	-0.000707274	-0.000297118	0.0011532	-0.000485283	0.00188428	0.00169729	-0.000644671	0.0019061	-0.000677044	0.000318261	0.00136619	-0.00128057	-0.00392029	0.000855651	0.000674606	-0.00103257	-0.0016304	-0.000218836	-0.000953591	-0.00136858	-0.00135837	-0.00149621	0.000813654	-2.58956e-05	0.000920065	-0.000609961	-0.000118988	-0.000368907	0.000178663	-2.75339e-05	0.000500442	0.000327265	0.000558101	-6.22862e-05	5.7680238e-05	0.000686375	-0.000112503	-0.000482312	0.000175995	0.000131706	-2.61933e-05	0.0014781	0.00234995	-0.000573577	-0.000858314	0.000791874	2.0937066e-06	-0.00019457	-0.00131472	0.000846811	0.000367535	-0.000488307	3.5882472e-06	-2.81746e-05	-0.000262571	-0.000434883	0.000832965	-0.000601438	-0.000124049	-0.00106359	0.00078248	-0.000231469	-0.000445832	0.000349316	0.000323405	0.000247653	0.000298277	0.000681634	0.00136777	0.000343905	-0.000237741	0.000996661	8.998286e-05	-0.000481134	7.714731e-06	0.000183001	-0.000416889	0.000738038	-0.000754708	0.000349576	0.00024002	-0.00253133	0.000262022	-0.000582149	0.000311332	0.001288	0.00153741	0.00149978	-0.00229007	0.000385553	-0.000184638	0.00204834	1.21528155e-05	-0.000471172	-0.000102515	0.00117744	0.000840543	-0.000795659	-0.000412711	-0.000117556	0.000632729	5.3677886e-05	-0.000441355	-0.00105162	-0.00107117	-0.000509159	-0.00138376	-0.000724872	2.1572362e-06	0.000228847	-0.000320957	-0.000333098	0.000974743	-0.00215608	0.000137579	-0.000193939	-0.00134343	-0.00143074	-0.000711131	0.000611191	-0.000300725	-0.00423416	0.000534992	-0.000262622	-0.00083107	-0.0007995	-9.17659e-05	0.000684636	9.781615e-05	0.000456734	0.00143991	-0.00364717	-1.17723e-05	0.000697528	0.000168166	-0.00101901	-0.00100119	0.000844918	0.000400348	-0.00064767	-9.78681e-05	0.000753505	0.000462389	0.000731043	0.000712886	0.000958213	-0.000490019	-0.000864067	-0.000180671	-0.000354847	-0.000633318	0.000165223	0.000298536	-0.000139021	0.000287253	0.000233949	0.000481237	9.8784934e-05	0.00072696	0.000498195	0.00164804	0.000297106	0.000797904	-0.000439513	0.00025205	0.000825476	-0.000336585	0.000266906	0.000152031	2.4839897e-05	-0.00038563	-5.9852e-05	0.00148219	-0.00139134	-0.00119506	0.000865084	-0.00021673	-0.000423057	-0.000630329	0.000210759	0.000503169	-0.00041083	-0.00121335	-0.00056216	0.00131528	0.000390252	-7.91893e-05	0.000155923	-0.0018308	0.00021566	0.00153628	-0.000158078	0.000623682	0.000558069	0.00181023	0.00316149	0.00220307	0.000131727	0.00016552	-0.00112114	0.000929629	-0.00102159	0.000184246	-0.000261636	6.346953e-05	-0.000807064	8.149168e-05	0.000600029	0.000623759	-0.000176001	0.0001646	-0.000461014	0.00148788	0.000975829	0.000373909	0.000886647	0.00148557	0.000460027	-0.000622271	0.000867822	0.00105716	-0.000433546	0.000463496	8.414538e-05	0.00129257	4.4404638e-05	0.000142116	0.000468747	0.00168981	-0.00161198	0.00112532	0.000468705	0.000304286	7.939193e-05	-0.000197927	-0.00120025	0.00167787	-0.00135599	0.000358026	0.00130587	0.000883411	-0.000823359	0.00111867	-0.000436711	0.00058509	-0.00102196	0.00105964	4.686305e-05	-0.00153773	0.000138625	-0.00124338	-0.0012539	-0.000829	-0.000129204	0.00133956	0.000366675	-0.000112633	0.00152	9.52253e-05	0.000283907	0.00177314	-0.000571133	-0.000677328	2.74441e-05	-0.000907545	-0.000354799	0.000500819	0.000242325	0.00024188	-0.000284239	0.00150838	-0.000186151	9.962199e-06	0.000492792	0.000772735	0.00087418	-0.000457145	-0.000809064	0.000154449	0.00168705	-0.000106175	0.000472342	-0.000323607	0.000267866	-8.65452e-05	0.000445541	0.000178364	-0.00127324	-0.00021689	-7.18634e-05	-0.00171131	0.000176826	-0.00129946	-0.000734593	-0.0017265	7.85995e-06	-0.000104756	7.922056e-05	-6.01882e-07	0.00165572	-0.000229947	-0.000909707	-0.00079973	0.000613279	0.000647989	0.000383899	0.000326128	0.000321764	-0.000819874	-0.0011375	-0.000979553	-0.000143054	-0.000200603	-0.000141016	-0.00172683	-1.6255e-05	-0.000922644	0.000130935	0.000953386	-0.000348003	-0.00225165	-0.000859333	-0.00127442	0.000361955	0.000169107	-0.00223259	-9.32881e-06	-0.000424882	-0.000407144	7.047902e-05	-0.000883087	-5.09232e-05	0.00013307	0.000140863	-0.000453304	-0.00116062	-0.000773314	-0.00115978	0.000429886	0.00023955	-0.000639227	-0.000467607	0.00107149	0.000377692	-0.000168577	-0.00127913	-0.000501122	0.000213801	0.000578364	0.00132555	0.00076371	-0.00076933	0.000552817	0.000150599	0.000511435	0.000609711	-0.000563226	0.000293081	-0.000661977	0.00110792	0.0012367	0.00142707	4.138012e-05	0.00152377	0.000150398	-0.000510981	0.00151946	-0.000758634	0.000866498	0.000512794	-1.83376e-05	0.000209495	0.000645451	-0.000754201	0.000747497	0.000685812	1.5010165e-05	-0.000998732	0.000145584	-0.000145518	-1.09352e-05	-0.00093661	0.000190837	-1.25924e-05	-0.000723759	0.00107778	-1.44855e-05	8.193408e-05	-0.000257034	0.000153765	-0.00278662	-0.000985307	-0.000459034	0.000523996	0.000271928	-0.00263223	0.000370904	-0.000944154	7.3652016e-05	-0.000553951	0.000294293	0.00127452	-0.0025688	-0.00256368	-0.00028895	4.449924e-05	0.000333306	-0.00138363	-0.000454585	-0.000432862	0.000907464	0.00127303	0.00064217	-0.000662808	-0.000268568	0.000327734	-0.000447365	-0.000569315	4.1795356e-05	0.000304634	-0.00044551	0.000113014	0.00106626	0.000222306	-0.000443686	0.00105874	-0.000338924	-0.000536399	0.000129343	-0.000301146	-0.000602334	0.000258128	0.000225273	-0.000277301	0.00022375	0.000369367	0.000362996	2.48418e-06	0.00456824	0.00153805	-0.00140772	-0.000298983	-0.000796826	0.000614065	0.000368633	-0.000237442	-0.000213556	0.000375354	0.000179562	0.000248207	0.000227737	0.0012599	-3.95466e-05	-8.2607e-05	0.000348683	-6.88946e-05	-0.00120086	-0.00136809	-0.000133046	-0.000820727	0.00140677	-0.000436771	-0.00102879	-0.000660388	-4.75004e-05	0.000301445	-0.0033254	0.000278587	0.000272134	0.000212635	0.000129465	-0.000242969	-0.000966594	0.000398766	2.9260675e-05	-0.000137727	8.5383734e-05	0.000375835	2.9610768e-05	-0.00162741	-0.000559183	0.000852408	-0.000136869	0.000234183	-8.98149e-05	0.000117678	0.000220624	-0.000871988	-2.67904e-05	0.000131869	-0.000515895	-0.00143511	0.00136663	0.000538787	0.000431317	0.00034279	-0.000662479	-0.000798254	0.000696069	-0.0003648	-0.00334309	0.000153477	0.000622357	-0.000185705	0.000121544	0.000770174	0.000152601	0.000655635	-0.00122033	4.9287515e-05	0.00106806	0.000159455	0.000569402	0.000193525	0.000499128	0.000559168	-0.000366351	0.00154201	0.000283376	0.000308581	-0.00041277	0.000706939	0.000192016	0.000351311	-0.000590018	0.000380025	8.177451e-05	-0.000233427	-0.000331805	0.000214616	-0.00023282	-0.000930225	-0.00142823	0.000445597	-0.000141194	-0.000863219	3.5066245e-05	0.000187066	0.000316628	7.6854965e-05	-0.000898257	-0.000998978	-0.000426996	-0.000312911	-0.00150447	0.00118507	-0.000255221	-0.000573069	-0.000756288	0.000658693	0.000245954	-8.88413e-05	-0.000400858	-0.000833316	0.000509121	0.000716909	0.000924565	2.4135781e-05	-0.000834878	9.745593e-05	-0.000283205	-0.000317619	-0.00137826	1.8873843e-05	0.00114925	-0.000469099	-0.00110017	-6.93725e-05	5.0882976e-05	0.00125568	-0.000689686	-0.0013363	0.000381115	0.00160467	-0.000699944	-0.00125873	-0.00117597	-0.00111187	-0.000685282	-0.000625458	0.000160187	-0.000704979	-0.000575766	-4.58386e-05	-0.000439548	-0.00080491	-0.000161535	8.031323e-05	-0.000295334	-2.58497e-05	-0.000548335	-0.00114229	0.000288987	-0.000293641	0.00155462	0.00038457	-0.000617998	0.000240011	0.000687738	0.000147568	0.000181474	0.000446435	0.000919791	0.00127699	-0.000112524	-0.000233896	0.000138356	-0.000241779	4.5773093e-05	-0.00106908	-0.0015624	0.000158088	4.894753e-05	-0.00108481	0.000762447	0.000179601	0.000470052	0.00086018	0.00052941	-0.00111159	-0.000809998	-0.000244022	0.000691214	-0.000546183	0.00106798	-0.00169712	0.000273514	0.000548536	0.000249938	-0.000765498	0.000619418	0.00037951	0.00167829	0.00073585	0.000657345	0.00101111	0.000600087	0.000965707	2.4362198e-05	0.000828147	0.00089304	0.000138331	0.00259176	0.00217437	0.000937044	-0.000748216	0.00069616	0.00166353	-0.00026749	0.000355012	0.000237879	-0.000830844	-0.00095156	0.00131562	-0.000996172	0.000560877	-0.00113596	0.000540197	-0.00168743	0.000296555	-0.000451571	0.000663707	-0.000265598	0.00120394	-0.000531825	-0.000417858	-4.76055e-05	-0.00042838	-0.000230174	0.00067527	-7.11926e-05	0.00146679	0.00011897	0.000140413	0.000929526	-0.000381854	-0.000554623	0.000554548	0.00251285	-0.000551167	0.000590177	0.000187548	-0.00122925	0.00147775	0.00103962	-0.000271268	-0.000749944	-0.000635052	-0.000195585	-0.000204608	-0.00134511	-0.001925	0.000657884	-0.000514913	0.000269255	0.00308415	-0.000102755	0.00292621	-0.000937828	0.00067772	0.000299652	-0.000978236	-0.00149332	-7.84727e-05	0.000410904	0.000175974	0.000233977	0.00102806	-0.00151952	0.00031754	-0.000256662	-0.000688109	-0.000908587	-0.000300638	5.8885435e-05	5.8479312e-05	0.00142581	0.000162825	0.00188692	-0.000966316	0.00098439	0.000300798	0.00114222	0.000569273	0.00126317	0.000218181	-0.000456826	-0.000576584	0.000384411	-9.49099e-05	0.000810854	-0.00146498	-0.000880905	0.000293375	0.000240712	0.000976738	-0.000187472	-0.00070993	-0.000203155	-0.000138225	0.000827271	-0.000610138	0.000411127	0.000101692	-0.00076563	-6.65534e-05	-0.000728969	0.00139264	0.000630938	-0.000588007	-0.000204073	0.00150795	-0.000426259	1.7663977e-05	-0.00113557	0.00223771	-0.000491636	0.000857997	-0.00182572	-0.00117803	0.000727249	0.000508844	0.000358782	0.000350002	0.000536468	-0.000837183	-8.4771e-05	-0.00103438	-0.00061434	0.00130096	0.0019918	0.00104502	0.000860204	-0.00131981	0.000245437	0.000517898	0.00305948	-0.000396037	0.000637651	-8.0989e-05	0.000956292	-6.47636e-05	-0.000429494	-0.00051877	4.5500612e-05	-0.000106069	6.004717e-05	0.00110546	0.000927016	0.00049034	0.00305374	0.00212606	0.00457264	0.00210289	-0.000590542	-0.000324183	-0.000111216	9.742192e-05	2.6922684e-05	-0.00074184	-0.00102439	0.00010175	0.0013212	0.000408877	-0.000520117	-0.000136764	-0.000108013	-0.00107505	-0.00088578	-0.000262173	-0.000394203	2.1991127e-05	0.000108782	-0.000769801	0.000323434	-0.000448894	0.000189883	-0.000494737	-0.0012658	-0.000524808	-0.00103768	0.000308568	-2.51542e-05	0.000554064	0.000633527	0.000587669	-0.000574707	0.000528608	0.000798593	-0.000151972	-9.29155e-05	-0.000734518	0.000384971	-0.00038849	0.00144748	0.000671953	-0.00072548	0.000773822	-0.000586001	-0.000258519	0.00114927	-0.00028865	0.000788581	0.000454589	0.00161885	-0.000945746	-0.00103054	-6.39086e-05	-0.00105542	0.000615666	0.000177289	3.8188846e-05	-0.00173006	3.94167e-05	-2.41009e-05	0.000216209	-0.00027269	-0.00115809	-0.000136256	0.000321489	-0.000938895	-0.000303307	-0.000482111	-0.000141307	-0.00197945	0.000105411	-0.000191226	-1.9685e-05	-0.000862493	-0.00116579	0.000120417	-0.000283644	6.421406e-05	0.000602149	-7.02503e-05	0.000128616	-0.000686761	-0.00189865	0.00019317	0.000167523	0.000312451	-0.000424884	0.00101312	-0.000460084	-0.000656026	-0.000779533	0.000511181	-0.00107733	-8.30259e-05	0.00146877	0.000251415	-0.00154871	0.000742629	0.000110747	-0.00123289	0.00107584	5.353521e-06	-0.000150712	7.907232e-06	0.000228795	-0.00153728	0.000905098	0.000505943	-0.00224215	-0.000505223	-0.000160496	-0.000653188	0.000206633	-6.33433e-05	0.00010615	-0.000377425	0.000535495	0.000833931	-0.00106198	-0.000842691	0.000601777	-9.49021e-05	-0.00212051	-0.00129221	0.000244798	0.0017215	-0.000338175	0.000866028	0.00128601	0.000361865	-0.000508766	-0.000469906	9.590423e-05	0.00120217	4.5228342e-05	0.00174829	0.00145814	-0.00057607	-0.000611278	-0.000200775	-0.000249509	-0.000875881	0.00093426	0.000341019	2.0443535e-05	-6.11975e-05	0.000119514	-0.000466863	5.07209e-05	0.000141064	-0.000866664	0.000147571	-9.13298e-05	-0.000261169	0.000657175	0.0010944	-1.44642e-06	0.000241027	0.000163503	-0.00140889	-0.000845678	-0.00165819	0.000387319	-0.00114137	0.000336264	-0.000823998	-0.000459118	0.000977133	-8.84779e-05	-0.00142546	0.000327653	-0.000143664	0.000966099	0.000429446	0.000300507	0.000370531	0.000646271	0.00157448	-0.000157969	-0.000221797	-0.000170798	-0.000996737	-0.000889313	-0.000346744	-0.000932569	0.000103768	0.000420088	-0.00112162	0.000482054	0.000332671	-0.000277334	0.000235652	-0.000928198	-0.00109842	0.000391226	0.000971057	-0.000470795	-0.000812752	-2.33126e-05	0.00134344	-0.00127147	-0.00032058	-0.000271158	0.00153154	0.000756233	0.000350275	-0.00107717	-4.56618e-05	0.00025695	-0.000270965	0.00019477	-0.000311429	0.000734663	-0.000653296	0.000133678	0.000310943	-0.000564718	-0.000913687	0.000339434	-0.000361395	0.000903565	0.000215381	-0.000148756	8.14384e-08	-0.00059348	-0.00206449	0.000793146	0.00105351	-0.000719748	0.00011741	0.0008504	-0.000496822	0.000408781	-0.000910496	-0.000959232	-0.00056896	0.00028343	-0.00150186	0.000357183	-0.000108789	-0.000822035	0.000374543	0.000307443	0.00133514	-0.00116662	-0.000921128	-0.000931852	0.000658197	1.3546547e-05	0.000294711	-2.06239e-05	-0.000485879	-0.000892004	-0.00091884	0.00158566	-1.59179e-05	1.9615836e-05	0.000458797	0.000899325	0.000224216	0.00176061	0.000231572	0.000435561	0.000693463	0.000189839	-0.00123809	0.00100407	0.0010217	-0.000797142	0.00153125	0.000736951	-0.00072985	-0.00068331	-0.00127998	0.00184229	-0.000100593	0.000564614	-0.000397407	-0.000620992	-0.000655774	-0.0012216	0.000433772	0.000235292	-0.000464986	0.00078651	0.000735703	1.5434463e-05	0.00049842	0.00019591	0.000970532	-0.00206827	-8.40469e-05	0.000234704	0.000349766	0.00085473	-0.000463428	-0.000102246	0.000954114	8.352428e-05	-0.000509774	-0.000798732	-4.22034e-05	-1.17056e-05	-0.00038714	0.000160091	-3.58277e-05	0.00114972	-3.03141e-05	-0.000976363	-0.000703777	0.00103897	-0.00113026	0.000564448	-0.000240421	0.00023684	-6.88047e-05	-0.00154501	-0.000201068	0.000510719	0.000299578	0.000125386	-0.00201673	-0.000503267	0.000691123	-0.000596494	0.00152749	-7.22829e-05	0.000172314	-0.000122449	0.000313572	-9.25739e-05	-0.00164542	-0.000260853	-0.000243021	0.000713551	0.000275993	0.00109751	0.000956257	-0.00117612	0.000409024	-0.00298549	4.9731058e-05	0.00113579	-0.00139112	-0.00162303	5.2551184e-07	-0.00048942	-0.000447745	-0.00109681	-0.000389694	0.000577086	-0.000761909	0.000511198	0.000140081	-0.000368875	0.000619651	-0.00100967	0.000658868	0.001601	0.000387144	2.4191611e-05	-0.00040137	-0.000551106	-0.00134755	0.000366365	-0.000187456	0.00025826	0.0011657	-0.0009715	-0.00101964	0.000927893	0.000221218	0.000711256	0.00233068	-0.000285477	0.00107325	0.000648954	0.0013539	0.000844857	-0.000773934	-7.62898e-05	-0.000445487	-0.00188649	-0.000783181	-0.000267236	0.000557737	0.00166894	-7.15034e-06	-9.70671e-05	0.00146703	0.000397547	0.000203083	0.000408752	-0.00153236	-0.000109714	0.00112739	-0.000349696	-1.72152e-05	0.000239071	0.00028666	-0.000368722	0.000207525	0.00129536	-0.000568958	-0.000401395	0.00141972	0.000176409	-0.00087234	0.000286362	0.000679011	-0.000581243	-0.000183618	0.000147441	0.00163593	0.000228542	0.000168018	-0.00148641	0.000710361	5.622667e-05	0.000610333	0.000451595	-0.000257507	0.000288344	0.000127936	-5.93504e-05	8.874201e-05	0.000946115	-0.00120593	-2.23723e-05	0.00108708	0.000189883	-0.000367031	3.412988e-05	-0.00153699	0.000143187	0.000291579	5.502801e-05	-0.000408114	-0.000307177	-0.000804406	7.820185e-05	0.000726035	-0.000451441	-0.000335958	-0.00150324	-0.00154753	-0.000719269	0.000118922	-5.78781e-05	0.000838137	-0.000554453	-0.000441512	0.000278067	0.000196887	0.000728268	0.000197606	0.000925298	-0.000107938	-0.000302584	0.000166022	0.000703314	0.000553313	0.000640741	0.000967489	8.380975e-05	-0.000378065	-0.000288578	0.000508657	-0.000280191	-0.000114663	-0.000341393	4.47548e-05	7.666028e-05	0.0018131	-0.00052619	-0.00123864	-0.00016455	0.00111096	-0.00104281	0.000229171	0.000221967	-0.000585093	6.903563e-05	-0.000176926	-0.000650826	-0.000344887	-8.26157e-06	-0.000852485	-0.000515849	0.000174971	-0.00171087	-0.000937426	-0.000118426	0.000232056	-0.000811246	-0.00104703	-0.000290788	0.000889135	-7.34672e-05	-0.000420957	-0.000110746	3.1213713e-05	0.000162116	-0.000985566	0.000856668	-9.08616e-05	-0.00100953	-0.000466385	0.000837275	-0.00105381	-0.000225219	-0.000272116	0.000593175	-0.000470571	0.00137995	0.00133362	-3.16711e-05	0.000216223	0.000170562	0.000152945	-0.00178051	0.00148321	-6.55975e-06	-0.000114723	9.762559e-06	0.000286965	0.000948448	-0.0012658	0.000238489	0.000230056	0.00104945	-0.000130775	0.000414154	0.00104042	0.000587361	9.638847e-05	0.000328232	0.00146668	-0.000347557	-0.000184565	-0.000183523	0.000244941	0.00138796	0.000478127	0.000140702	-0.000705306	-0.000150849	0.000146097	-0.000440037	9.624486e-05	0.000118068	-6.59589e-05	1.2354973e-05	-0.000145444	0.000806412	-0.000231209	0.000370156	8.725545e-05	0.00034508	0.00216332	0.000216345	6.450297e-05	8.3475534e-05	-0.000289247	0.0011462	-0.000249191	0.00086028	0.00131931	0.000560699	0.000482295	-0.000363188	0.000547964	0.00118188	-0.000161039	-0.000539649	0.00130864	0.000827013	0.00110543	-0.000582465	0.000902125	-0.000108416	1.7322667e-05	-3.28084e-05	-0.000149328	-0.00113724	0.000686258	0.000135837	-7.65735e-05	0.000361993	0.000563294	0.000103199	-0.00104553	0.00115414	-0.000117774	0.000250218	0.00110538	7.660386e-06	0.00151517	0.000122938	-0.00034001	-0.000672224	-0.000406993	-0.000312278	0.000419423	0.000545561	0.000638012	-0.000428166	0.000270571	0.00014923	-8.23244e-05	0.000285601	0.000742998	-0.000521969	-0.000274543	-4.86876e-05	-0.000763677	-0.000732855	-0.000208856	-0.000444517	9.5300646e-05	0.000609132	-0.0004416	0.000188055	0.000253957	0.000827807	3.545922e-05	0.000831681	0.00120839	0.000364999	0.00146071	0.000487491	-6.40258e-05	0.000861853	-0.0010037	-0.000874729	-0.000975779	0.000313001	0.000354845	-0.000305124	4.353793e-05	0.000178711	4.5937104e-05	0.000225182	-2.22129e-05	0.000695256	0.000689006	-0.000627473	0.000975917	0.000103294	4.171362e-05	-0.00126184	0.000709101	-0.000706245	0.000605505	0.000569722	-0.000756998	-0.000341902	0.000315968	0.000192554	9.9074474e-05	-0.000176314	0.000543227	-0.000427025	0.00085627	0.0015046	-2.4232e-06	0.00119365	-0.00155797	0.000242559	-0.00127908	-0.00151029	0.000187832	-0.00223544	4.477442e-05	0.000686807	0.000597623	-0.000760586	0.000705211	6.730055e-05	0.00048806	0.000944679	-0.000453065	-0.00183716	0.00040978	-0.000411647	-1.35791e-05	-0.000587469	0.000117307	0.000221125	-0.000110445	0.000864326	-0.00080556	-0.000937918	0.000109953	0.000703449	0.00031584	-0.000729528	-0.000868232	0.000108425	0.000392957	0.000336165	0.000295904	0.000925971	0.00195076	-0.000389281	0.000176012	0.00158811	-0.000185094	0.000210404	-0.000918485	-0.000307585	-0.000622658	-0.000119278	-1.12922e-05	-0.00181961	8.138914e-05	-6.95618e-05	0.000349992	-7.0129e-06	-0.000177076	-0.00058389	0.000246302	-0.000300163	5.2861786e-05	-0.000442618	-0.000170513	-0.00014149	-0.000401847	9.337359e-05	-0.000581317	-0.00012675	2.7870825e-05	2.5263616e-05	-0.000788376	0.000718861	-0.000428384	0.00127081	0.00250787	0.000776309	-2.74771e-05	0.000507768	-0.000166903	-0.000473139	0.000166967	0.000488847	-0.00095028	0.000565521	-0.000279772	0.000291084	0.000299528	-0.000481309	9.037706e-05	0.000234459	0.000378518	-8.02336e-05	0.000431054	0.000328034	-0.00199837	0.000583934	0.000425045	0.0002923	0.000169119	-0.000161975	0.00173016	-0.000607776	0.000406695
