## Supplementary Data for "Cross-disease modeling of peripheral blood identifies biomarkers of type 2 diabetes predictive of Alzheimer’s disease" (part 122 of 528)

### Sheet: Filtered CP Mean Coeff (continued)
selegiline	-0.000382796	0.000777373	-0.000163161	0.000129682	-0.000170705	-5.63685e-05	-0.00161128	0.000517406	0.000222311	0.000415607	-0.000664586	-0.000245242	-0.000525202	-0.00159542	-0.00031674	0.000312002	0.000148192	-0.00138965	-0.000846701	0.00129143	0.000342334	-0.000544571	-0.00108191	0.000249164	-0.000364868	0.000406469	0.000827779	-0.000185777	0.000355067	-0.000729342	0.000703844	-0.000291167	-0.000511211	0.000610231	-0.000113683	0.000498641	0.000212477	-0.000934238	0.00147217	-0.00137911	-0.000516941	0.000712242	0.000469108	8.935398e-05	0.000156473	0.000647255	0.000575331	-0.000228606	-9.75902e-06	-0.000405642	0.00133408	0.000905296	0.000641002	0.00138399	0.00051237	-0.00113943	6.8014706e-05	-0.000575399	-0.000797458	0.000584802	0.000546929	0.00132809	0.000384044	-0.000995988	0.00102935	-0.000391367	-0.00179612	-0.00112094	-0.00254883	0.000316344	0.000868465	-0.000370164	0.000384468	0.000482285	0.0020298	-0.000369309	-0.00321975	-0.00113226	0.000210647	-0.000434223	-0.000251899	-0.000163727	9.4704104e-05	8.463045e-05	-0.000766019	0.000311097	-0.000794181	-3.40135e-05	0.00130677	-0.000689674	0.00104619	0.000312721	5.639319e-05	0.00257804	-0.000661506	0.00108692	0.000427642	0.00135268	-0.00190359	0.000394664	0.000463416	-0.000847802	0.000325918	0.000726423	-0.000508815	0.000504578	-0.00129918	-0.000288358	-0.00074293	-0.000233749	0.00111172	-0.000257302	0.00134474	-0.000465214	0.000100822	-0.00163379	-0.000640229	0.000679611	0.000449361	-0.00213241	0.000732628	-0.000363011	-0.00180072	0.000342566	-0.000358386	0.00037507	-0.000191264	-0.000224703	-9.66024e-05	-0.000600674	0.000115276	-0.000126316	0.00133612	0.00156822	-7.20822e-05	-0.00139638	-0.000918749	-0.000177773	-0.000284424	-0.000284621	-0.000865045	-0.000913477	0.000292868	0.000345543	0.000783394	0.00114078	-0.00011353	-0.000526118	0.000406205	-3.32227e-05	-0.000287401	0.00248125	0.000234435	0.000148559	0.0021251	-0.000377909	-0.000509095	-1.81844e-05	-2.76949e-05	0.000576081	-0.000227119	-3.17845e-05	0.000462281	-0.000225392	0.000151672	-0.00146929	-0.00053416	0.00122207	0.000127821	-0.00061108	0.000610065	-0.00116348	-1.49315e-06	-0.000932571	0.00113709	9.788861e-05	-0.000600584	0.000283117	-0.00210759	1.0348773e-05	-3.54499e-05	2.2327145e-05	8.834351e-05	-0.000626081	-0.00137186	-0.000153093	-0.000172714	0.00034909	-0.000197963	0.000285985	-0.000727684	-0.00100214	0.00187301	0.00335131	0.00322564	-0.000317326	-0.000187991	8.7678556e-05	-0.000388519	0.00111679	0.00182405	0.000112256	0.000281174	-0.000601312	-0.000568906	-0.000305412	-0.000228095	-0.000219295	-0.000500243	-0.00117701	-0.000475278	0.00108338	-0.000456947	-0.000805751	0.000201923	0.000610311	-0.000243699	0.000648929	0.000321694	-0.000554901	0.00150109	-0.000992908	0.000258021	-0.000206306	-3.77682e-07	0.000644185	0.00040703	-0.00142779	-6.34894e-05	0.000609159	0.000925679	-0.000141271	0.000223004	-0.000367002	-0.00067006	0.000486396	-0.000977826	0.00078289	-0.000539188	-0.000249101	-0.000627545	-0.00365971	0.000124429	-0.00250956	0.000842957	-6.56957e-05	0.00234514	0.000415425	-0.000251945	-0.000894688	-0.000630227	-0.00117323	-4.59344e-05	-0.000608644	9.6096825e-05	-0.000313591	-0.000327227	-0.000197659	0.000394103	-0.00390865	0.000194036	0.000529804	0.00023647	0.000876637	0.000365204	-0.000469032	0.000901463	0.00131501	0.000931189	-0.000466522	0.000186808	-0.000401181	-0.000100563	-0.000274167	-0.00034127	0.0012273	-0.00110246	-0.000314979	0.000282604	0.00100486	-0.000563287	0.000131111	0.000126132	-0.00092965	-0.000266913	-0.00123677	-0.000266699	-0.000520575	-0.000294066	-0.000219224	2.9093859e-05	-0.000968182	0.000270359	0.00039753	0.000434788	-0.00130884	-0.000517529	-0.00139613	-0.000532328	0.00319515	0.000368258	0.000589739	-0.000417455	-0.000618809	-0.00138919	0.00105355	0.000101378	-0.00123224	0.00128088	0.000671271	-0.000185467	0.000226524	4.800062e-05	0.0013434	-0.000102482	0.000612634	0.000707905	0.000613566	-0.000396086	-0.00134529	-0.000707894	-1.49329e-05	0.0016966	-0.000159361	-0.000380603	-0.00133744	-0.00192535	8.0441554e-05	-0.00111233	0.000600034	-0.000778831	0.00156963	0.000864521	0.000669823	0.00149518	-0.000117663	0.000840849	-0.000107164	-0.00105377	-0.00160661	-0.000174429	-0.00183696	-0.000795193	0.00032968	0.000395464	-0.000946943	-0.000183742	-0.00104223	-0.000284513	-0.000325996	6.1016926e-05	-0.000136797	0.000110114	-4.38051e-05	-0.000431312	0.00025923	0.00107736	0.000435024	-0.000242841	0.000315524	0.000868932	-0.000660537	0.000356178	1.587885e-05	0.000159784	-0.00039436	0.0023514	-0.000177034	0.000793949	0.00145809	-0.000954073	0.000291579	-0.000655759	0.000870174	-0.00227974	0.000248477	-3.2399e-05	0.00159038	-0.000524631	-0.0010515	0.00290013	0.000730338	0.00156044	0.000639706	-0.00080195	-0.000331751	-0.000183516	-0.000162508	4.7627927e-05	-0.000900339	-0.00370812	0.000121908	0.0015401	0.00186766	0.00196968	-0.001178	-0.000613338	-0.00137949	-0.000976398	0.000340348	-0.000127584	-0.00120963	-0.000131623	-0.00229088	0.000317983	-0.00151916	-0.000426399	0.00094833	-4.32479e-05	0.000428163	0.000159791	0.000632536	0.000666323	-0.000800863	0.000307401	0.00118453	0.000297907	0.000817201	-0.000129282	0.00062537	-8.99481e-05	-0.000759694	-0.000249708	-0.000618618	-9.64026e-06	0.000263872	-0.00120238	3.820091e-05	-0.000415666	-5.22374e-05	0.000462133	-0.00196185	0.000281841	-0.00104065	-0.000685127	-0.000246411	0.000815215	-3.2122e-06	-0.000104795	0.000244315	0.000113836	-0.00150155	0.000147655	0.00223269	0.00329628	-0.000353837	0.000264048	-0.000169011	0.00039441	-0.000115028	-0.00159214	0.000603629	-0.000404687	-0.000222959	0.000407733	0.0004629	-0.000247464	8.033695e-05	-9.02123e-05	0.000382945	-0.000859293	0.000264502	3.6036367e-06	-0.00120906	-0.000618644	0.00130526	0.000370042	-0.0013847	1.7042932e-05	-0.000443746	0.00151995	0.000648743	-0.000116589	0.00133094	-0.000982438	0.00104253	-0.000945557	-0.000581612	-7.52473e-05	1.5206662e-05	-0.00116535	-0.00120593	-0.000356633	-0.000350877	0.000475889	-0.000663992	0.000390852	0.00133055	-0.000564907	-0.00168562	0.00265624	0.000757839	0.00131854	0.00203798	0.000271357	-0.000470206	0.00125759	-0.000315129	-0.000279146	0.00265555	-0.0003212	-0.000469506	0.000317929	-0.000338857	3.6264337e-05	-0.00053564	-0.000141426	-0.000578648	-0.000459884	-0.000281687	9.332363e-05	0.000171257	-0.0019289	-0.00129182	-0.000145344	-0.000288867	-0.00274646	0.000927951	-0.00120692	0.00254392	0.00212966	0.000151719	-0.00158412	-0.000790987	-0.0010113	0.000165377	-0.00160899	-0.00111249	-0.00115868	-2.937e-05	-0.000163666	-0.00046013	3.844929e-05	-0.00139865	0.000114541	0.000460834	-0.000155323	-0.000536449	-0.000295862	-0.00344817	-0.000817495	0.000431139	0.00096405	-0.000475636	0.000547181	-0.000477553	-0.00106538	-3.57332e-05	0.000693418	0.00037355	0.000145227	0.00072521	-0.000912921	-0.000703285	0.00130679	0.000863563	-0.000349603	-0.000246688	-0.00030092	-0.000649144	-0.0012479	0.00045877	-0.000805369	-0.000234914	-0.000501	0.000521181	0.000740684	0.000544434	-0.000499879	-8.35893e-05	-0.00357654	-0.000350589	-5.82059e-05	-0.000197201	-0.000708802	0.00013334	-0.00115622	-0.00117849	-0.000816508	0.000729015	-0.000158696	0.000294736	0.000338768	-0.000737875	0.00180669	-0.000509185	-0.00116733	-0.00102495	0.000371026	-0.00140425	4.6295063e-05	0.000528272	-0.00205087	0.00040432	0.00080034	-0.000236585	0.00134139	-4.2226e-05	-0.000977697	0.00025898	-0.000943253	0.00149922	-0.000450796	-0.000493432	-0.00171803	-0.00101763	-0.000950416	-0.000699423	0.000152257	0.000341633	0.00054102	0.000239745	-0.000133747	-1.44534e-05	-6.76484e-06	0.00017523	0.000693347	0.000275412	0.000212829	-0.000861335	-0.000800348	0.000493485	-0.00140003	0.000565793	0.0003363	-9.82534e-05	-9.65302e-05	-0.000104163	-0.00211495	0.000735388	0.000702742	-0.000153592	0.000172529	-0.000290684	-0.0017857	0.00152713	-0.000588434	-0.00067814	0.000488652	-0.000134898	-0.000266762	-0.000712277	0.00129473	0.000502559	0.000455002	-9.36025e-05	0.00136842	-0.00105847	-0.000157371	0.00136682	0.000819522	0.000168564	-0.000613229	-0.000220219	0.000956619	0.000377722	-0.000179844	-0.000150626	3.150304e-05	7.956319e-05	0.000808386	0.000479104	0.0002414	0.000716103	-0.000144082	0.000555765	0.000174918	-0.000281983	-0.000697469	0.000885913	-0.000123943	0.000515751	0.000223158	0.000639573	-0.000338282	0.00175128	0.000760775	-0.0011561	5.917719e-05	0.000809316	0.000625038	-0.000565896	0.000391177	0.00143528	-0.00012701	-0.000556252	-0.000661433	0.00144533	4.8834798e-05	9.7904944e-05	-0.00133286	0.00025257	-0.000127646	-0.00137701	-0.00192051	0.000511499	0.00153342	0.000833368	0.000451502	0.00151442	0.00087779	-0.000356633	0.000628013	0.000175209	0.000134815	0.000901123	-0.000321492	3.979991e-05	-0.000569309	-0.00104267	-0.000239433	-0.000785007	-0.00153565	-0.00074417	0.000377607	-0.000495662	0.000115273	0.00142736	-0.000574117	4.7571935e-05	0.00198388	-7.9531e-05	0.000172689	-0.000411913	-8.05948e-05	0.000385854	0.00121578	-0.000539286	-0.0011402	-0.000503464	0.00183926	-0.000314206	0.00146143	0.00121941	-0.0014354	-0.000440689	0.00018688	-0.00287339	5.5163368e-05	0.000287615	0.000340215	0.00206732	-0.00113278	-0.000926758	0.000299381	-6.92835e-05	0.000384688	0.000407916	0.00035938	-0.000484907	7.687447e-05	0.000259049	0.00101168	0.000202232	0.000363674	-0.000886228	-0.00014844	0.000214021	-9.89719e-05	-0.000950678	-0.000651442	-0.000519488	-0.00053179	-0.00144213	-0.000246587	-0.0010814	0.000512512	0.000694278	-0.000591322	7.7854704e-05	6.9272555e-06	0.000218178	-0.00058868	-0.000708633	-0.000728839	0.000393109	0.000552239	-2.95482e-05	-0.000512302	0.000430359	0.00071115	-2.69984e-05	-0.00127805	-0.000622965	0.000171266	-0.000211082	0.000130744	8.357051e-05	0.000314297	0.000380015	-0.000116641	0.000600115	-0.000384475	0.000526136	3.6773137e-05	0.000283267	-0.00140707	0.000240276	-0.000181633	0.00147145	-0.000867543	0.00168686	0.000141159	0.000326577	0.00169895	-0.00262663	0.000239204	-2.31974e-05	-0.000956916	0.000525394	0.00106412	-0.000269348	0.000139091	0.000563178	-7.82123e-05	0.000360767	0.000818134	0.000322744	-0.00224306	-0.00183564	-0.0010082	-0.000838155	-0.000194737	4.450148e-05	0.000156998	-0.000237686	-2.19416e-06	-0.00109411	-0.000591067	-0.00109747	6.4824686e-05	-0.000371845	-5.37821e-05	-3.12226e-05	-0.00174474	0.00034476	0.000565666	0.00113233	0.000641179	0.000314208	-0.000842993	0.000647889	0.000437823	-1.00272e-05	-2.78853e-06	-0.000730706	0.000137941	-0.000536306	-0.000197997	0.00038192	-0.00018282	0.000306266	0.000696543	0.000259324	0.00128524	0.000149862	-0.0033838	-0.0011004	0.00133059	-0.000323632	0.000281303	-0.000470369	0.000589688	-0.000353536	-0.000433934	-0.000671766	-0.000794116	-0.000127616	0.00305153	0.0013458	0.000360964	0.000824737	0.000749607	0.000565569	-0.000376288	-0.000140962	0.000359109	-0.00132154	0.00093173	-0.000459457	-0.00242381	-7.87713e-05	-0.00080864	0.00256693	-0.000365007	-0.000475294	0.00041188	-0.000174474	9.16127e-06	-0.000329482	-0.000424538	-0.000215414	0.000256624	0.000341233	-0.000234946	-0.00111845	-0.000297927	-0.00058876	-0.000976696	0.001888	-0.000774136	-0.000376522	-0.000846695	-0.000256652	-0.000523553	-0.000268913	-0.0002995	-0.00054613	-0.000195455	-0.000213527	-0.000173286	-0.000513714	-0.000436127	-0.0032238	0.000210452	0.00015332	0.00124791	-0.00255995	0.000105946	4.590544e-05	0.000405123	-0.000735938	-7.72416e-05	-0.000113189	-0.000449591	-0.000252231	0.000890902	-2.25994e-05	0.000133721	-0.000680522	-1.98659e-05	0.00039894	-6.8147e-05	-0.001497	0.000258745	0.0012031	-0.000176002	-0.00184706	0.00111096	0.00104901	-0.000405024	0.000540621	-0.0018949	-0.00225516	-1.17389e-05	-0.00010468	-2.67121e-05	-0.00148311	-9.9393e-05	-0.000492232	-6.77811e-05	4.68009e-05	-0.00156158	-2.83197e-05	-0.000407142	0.000187116	-0.00165286	0.00143869	0.00108075	-0.00103424	-3.93976e-05	-1.88988e-05	0.000394483	0.000405258	-0.000338618	0.000747813	0.00120502	-0.000638108	-0.000241861	-0.000105873	0.000500264	0.000386929	3.7013193e-05	0.000579038	-0.0008182	-0.000120278	-0.000601223	5.4401708e-06	0.000155622	-0.000421506	0.000157001	-0.000533721	-0.000424844	-0.000319569	-0.000905327	-0.000655268	0.0012338	-0.00101037	0.000608285	0.000639011	-0.000386494	0.00400034	-0.00164159	0.000271888	-0.000261551	0.000100855	0.00109622	4.3816315e-05	0.00103735	-0.000391849	0.000233467	0.000217456	5.628045e-05	-0.000485425	0.00134219	-0.000934787	0.000342314	0.000578493	-3.92268e-05	4.7315883e-05	-0.000732846	0.00100033	0.000528857	-0.00114667	0.000399124	0.00160063	0.000259272	-0.000356266	0.00068177	-0.000528416	0.00100995	0.000895277	0.00110618	-0.00052329	0.000839134	-0.000570668	0.000305546	-0.000481331	0.000190816	0.000185389	0.00164826	-0.00196022	-0.00218661	-0.00163932	-0.000733916	0.000372821	-0.000735907	-0.0020467	0.00123821	9.1242655e-05	0.00239469	-0.000296199	-0.000614496	0.000473743	2.3442286e-05	-0.000667349	0.00133369	0.000512423	-0.000361945	-0.000482804	-5.62237e-05	-0.000881082	-0.000368338	0.000225463	-4.48052e-05	0.000314487	8.6026004e-05	-9.43824e-05	0.00172919	-4.32835e-05	-0.000348977	-0.000587279	-0.000503106	-0.000337335	0.000465943	0.000659229	0.00036251	-0.000653516	0.00052144	0.000894195	-0.00131397	-2.64965e-05	0.000896558	-0.000120771	-0.000596498	-0.000553504	9.810332e-05	0.000987006	-0.00042067	-0.00265866	-0.00158135	-0.000243214	-0.001388	-0.000722111	-0.000526625	-0.001771	-0.00132046	0.00188833	0.000361406	-0.000433055	-0.000616112	-0.000243834	-0.000701122	8.627558e-05	-0.000494672	0.000450408	0.000901801	-0.00214218	-0.000100751	0.000810159	0.00169005	-0.00017843	-0.00157892	-0.00210382	0.0017756	-0.000611042	0.000839004	-3.95115e-05	0.000684373	0.00050385	-0.00115046	-0.00103291	0.000362304	-6.97025e-05	0.00183724	0.000482586	0.000170037	-1.6118e-05	0.000122477	0.000161474	7.130827e-05	0.000324688	0.00022873	-0.000310824	-0.00116556	0.000137585	0.000433106	0.000450968	0.000270111	0.000517122	9.400727e-06	-0.000867378	-0.000171355	-0.000112615	-0.0004092	0.00087027	0.00160999	0.000153588	2.3664124e-05	0.000486195	0.00149621	-0.000847328	0.000304052	-0.000473848	-0.000245786	0.000608421	-0.00164872	0.00105925	-0.000400377	-0.000320309	-4.41656e-05	0.000148567	-0.000479043	-0.000873878	-0.00139015	-0.000662813	-0.00136695	0.000931206	0.00179221	0.000126915	4.6718294e-05	0.00170415	-0.00104558	5.770799e-05	-0.000135752	0.00052377	0.000162028	0.000621684	0.000150376	-0.000368614	-0.000649942	-0.00038323	-0.00108507	0.00124522	-0.000317303	0.000867864	-0.000241861	-0.000309048	-0.000602909	-0.000180567	-0.00167153	-0.000206907	0.000292446	0.000461985	-0.000816036	-0.000663505	-4.09899e-05	0.000535286	-0.000492783	0.0009978	0.000188718	-0.000153155	-0.000498708	0.000419145	-0.00216523	2.8437571e-05	-0.000349621	-0.00225026	-0.000116483	-0.000185474	-0.00061144	0.000827258	0.00018553	-8.30056e-05	0.000628451	6.1771934e-05	-0.000175475	-9.82858e-05	0.00035678	-0.000246765	-0.000414695	0.00166585	0.00155209	0.000278221	0.000823417	-0.000322423	-4.50061e-05	0.000793679	-0.000518117	-0.000149671	-0.000174102	-0.000611876	-0.000446074	0.000205113	0.00144969	0.000479256	-0.000146707	-0.000184429	-0.000251616	-0.000448245	-1.20035e-05	-0.000709252	-0.000843919	0.000573659	-0.000110618	-0.000302583	-0.000928971	-4.3818e-06	-0.000146486	0.000335987	0.000261717	-0.000629218	-5.99219e-05	-0.000342661	-0.00101737	-2.4878e-05	0.000144664	-0.000226317	-0.000320855	0.000481554	-0.000269735	0.000102362	0.000295899	0.00023617	0.000644087	0.000767705	0.00117027	0.000415	0.000398544	-0.000838501	0.000546368	0.000841602	0.00117466	0.00195601	0.000856949	0.000209612	-0.000164624	-0.00100639	-0.000143402	0.000441388	0.000579865	0.000224658	-0.000371337	-0.000445861	-1.07078e-05	-0.00144905	-0.000581294	0.000285596	0.000157573	0.000617947	0.000541531	-0.000100808	-4.36959e-05	-0.000164879	-0.000389526	0.00025995	0.00093821	0.000549278	0.000468617	-0.000350504	-0.000376796	-0.000494771	-0.00040291	-0.000355999	-0.000413526	-0.000271991	0.00114752	-3.80518e-06	-0.00193567	-0.000197008	-0.000137975	-0.000850894	-0.00219791	-0.00147878	-9.99301e-05	0.000309659	-0.00060713	-0.000267169	0.000332049	0.000608515	-0.000163703	-0.000277274	-0.000381268	-0.000324684	-0.00141259	-0.000698554	-0.00155534	0.000533645	-0.000464062	-0.000315788	-0.000941669	-0.000793787	-5.07566e-06	-0.000365363	-0.000738649	-0.000112873	0.000931349	-0.000736118	-0.000801835	3.9906918e-05	0.000139164	0.00100266	0.00130555	-0.000734819	-0.00220937	0.000195911	-0.00140184	-7.59143e-05	-0.000174185	5.211772e-06	-0.000532388	-5.26002e-05	0.000990135	-0.000414517	3.2521193e-06	0.000326576	0.000163347	0.000580839	0.000614403	-0.000318728	-0.000427762	-0.000231233	-0.000202892	0.000605777	0.00013291	-6.81622e-05	3.078707e-05	-0.000367485	-0.000395072	-0.000152593	0.000473609	5.332919e-05	-0.000305226	-0.000739299	-0.00194861	-0.000922834	-0.000651352	0.000308745	-0.000299254	0.000537148	0.00021196	-0.000158413	-0.000378947	0.000396357	-1.21701e-06	0.000689694	-0.000756212	0.000354547	-0.00267649	-0.000856908	-0.000130659	-0.000143972	-0.00033797	-0.000505721	-0.00105209	-0.000340246	-0.00137646	-0.000499133	-0.000752797	-0.000585036	-0.000120851	-0.00126223	0.000313914	-0.000665884	0.000226542	-0.00139022	0.000594511	-0.00310482	0.000563804	0.000231509	5.5225217e-05	0.000767306	0.000209004	-7.67232e-05	0.00114316	-0.000253114	0.000907009	-0.000787201	0.000228752	0.00121885	-0.000331106	-0.000131529	-0.000748414	-0.000839901	0.000128734	-0.00107178	-0.00120927	0.000580046	-0.00121732	0.000530207	-0.000457952	-0.00182632	-1.78864e-05	0.00142192	-1.01203e-06	0.00124492	0.000630024	0.000152819	0.00113104	-0.00165784	0.000550008	0.000260912	0.000579158	0.000804156	-0.00070742	0.00064879	-0.000382194	0.000527316	-0.000466886	0.00109308	0.00129155	-0.00273711	-0.000130978	-0.000395478	0.000596049	0.000369813	-0.00115575	0.00102765	-0.0033044	-0.00103774	-0.000388378	-0.000796594	0.000516551	0.00095541	0.00096675	0.000395144	-8.87954e-05	0.000380259	0.00441942	0.000260717	0.000875789	-0.00136888	8.249483e-05	-0.00133589	0.000295972	0.000979412	-0.000522105	-0.000302355	0.000189202	-8.23469e-05	-3.73798e-05	0.000923725	-0.00020205	0.00109069	-8.66951e-05	0.00037853	0.000321751	-0.00147022	-0.00178664	-0.000389824	-0.00068266	0.000632927	-0.0009489	-0.000269566	0.000520148	-0.000653247	-0.00119961	-0.000232899	0.00026113	0.000231238	0.00047915	0.000919071	-0.000405158	0.000237323	-0.00106293	0.000850792	-0.000310424	0.000554434	0.000195184	0.000587315	0.000945607	-0.000646779	0.00184568	0.000940092	-6.76579e-05	-4.10192e-05	0.000397197	0.000132824	-0.00019164	-0.000182986	0.000419298	-0.00028791	0.000413948	-0.000137163	-0.000252215	0.000174129	-0.000375233	-0.000112265	-0.000178054	-2.32287e-06	-0.000948112	-0.000177805	-0.000366973	0.00073976	-0.000444227	-0.000329271	0.000446261	-0.000274457	-1.6385e-05	-0.000155278	0.000254776	0.000722316	-0.000777629	-0.000263551	0.000241378	-1.12221e-05	0.000161567	6.386923e-05	0.00110346	-0.000136479	0.000676384	0.000197235	0.00136103	0.000567713	0.00042175	0.000407786	-0.000245385	-0.000150511	0.000906811	0.000141735	-0.000209363	0.000205377	-0.000816994	0.000386066	9.745682e-05	-0.000244503	-0.000149704	0.00164858	-0.000111404	-0.00116713	0.00246742	0.00185626	-5.10434e-05	0.0014657	0.000979154	-0.00104976	0.00123413	-0.000595391	0.000573247	-0.000122629	-0.00030746	0.000384934	-0.00052482	0.00168296	0.00154454	0.0017829	0.00250527	-0.000393577	-0.000304061	-0.000555415	0.00148484	0.00297249	-0.00197443	-0.000853516	0.00176546	0.000744738	0.000518253	0.0018321	-0.000190405	0.00116431	-0.000548044	0.000610685	0.000135742	0.00157234	-0.000614787	-0.00124754	0.000246824	-0.00101321	0.000186322	-0.000977575	0.00042149	0.000449167	0.000771877	0.000634073	-0.00138408	-0.000341154	0.000443079	0.000781231	0.00130232	-0.000480219	0.000150136	0.000290549	-0.000126834	0.000660266	-6.70498e-06	-0.000510984	-0.000996518	0.000115162	-0.000967602	-0.000546877	-0.000907214	-0.00103274	-0.000345013	0.000122563	-0.000216003	-0.000326535	-0.00100483	-6.44991e-05	0.00035696	0.000197658	0.00129688	0.00138993	0.000564702	0.00146027	0.00235339	0.00153547	-9.86804e-05	0.000983764	-0.000306707	-0.00134908	-0.000307333	-0.000317806	-0.00142204	0.00157728	-0.00167962	-0.000527857	0.00170001	-0.000933187	-0.000279042	0.000719684	0.000930743	0.00154043	-0.000724197	0.000126837	-8.12494e-06	-0.000523287	-0.000172785	-0.000105621	0.000758352	0.00194842	0.000867694	-0.000222573	-0.00125845	0.000870105	0.0029928	-0.000458005	0.000271361	0.000159578	-0.00010824	-0.00329173	-0.00010353	0.000236158	0.000833111	-0.000201703	5.442013e-07	0.000315002	-0.00116395	0.000959323	-0.000579915	0.00117054	0.0011028	-0.000549081	5.696099e-05	-0.000284957	-6.80736e-05	0.000550377	0.00057662	0.00156124	0.000362447	-0.000154749	0.000260514	-0.000312578	-0.000342493	0.0016588	1.915433e-05	-0.00111001	0.00157322	-0.0010505	0.000751682	9.642698e-05	0.000234652	-0.00145066	0.000907819	-0.00178898	-0.000407169	0.000311366	0.000182144	-0.000105401	0.000912807	0.00010815	0.0053432	0.000694151	0.000600665	0.000250006	-0.000575033	-0.00032603	-0.000190642	-0.000217982	-0.000709504	0.000530454	-0.00018716	-0.000660396	6.764519e-05	-0.00030501	-0.00024874	0.00129747	0.000433077	-0.0004149	-9.31788e-05	0.000215247	-0.000273767	-0.000109936	-0.000133856	-0.000302353	-1.21347e-05	0.00116567	-0.000552754	-0.00126243	0.000120476	0.000223038	-0.000576042	-0.00183198	0.000138615	0.000463884	0.0004686	0.000542493	-0.000441458	-0.00116799	0.000105658	1.635477e-05	0.000326661	0.000781982	-0.00124385	0.00105341	0.000147592	-0.000247331	-0.000231151	-0.00176466	0.000620147	0.000625131	-0.00078993	-0.00166234	0.000432855	0.00104678	0.000768259	2.5622434e-05	0.000360358	-0.000266752	-6.89862e-05	0.000114204	-0.000739564	0.000924815	0.000622664	0.000366282	0.00296079	0.000169146	0.000519166	-0.000737122	0.000735823	-2.754e-05	-0.000465537	0.000287064	5.5738965e-05	0.000666065	0.00107494	-0.000114519	0.0018029	0.00095693	0.000388615	-8.20167e-05	0.000252251	-0.000581037	-0.000260799	-0.00218452	-0.000332704	-0.000691941	0.00124776	0.00124032	-0.000206786	0.000233745	0.000403448	0.0012502	-0.00222178	0.000572992	0.000150508	0.000895728	-0.000153345	-0.000258382	0.000398658	-0.00130637	-0.000402941	0.000420672	-0.00155979	-2.61264e-05	0.000250301	-1.94034e-06	-0.000325783	0.000490064	0.00202716	0.000153652	0.00047371	0.000122575	-0.000203711	-0.00227762	-0.000339536	0.000672682	0.000592911	0.000824791	0.00124507	-0.00049809	-0.000406659	0.000201488	7.753807e-05	0.000142466	0.000461964	0.000250666	1.9859552e-05	0.000516324	-0.0002789	0.00112127	-0.00107719	-3.90568e-05	-0.000179189	-0.00253215	-0.000393948	-0.000631755	0.000456951	-0.000228755	0.000532581	0.000934692	0.00145376	0.000530545	-0.000306153	0.000724481	0.000417822	-0.000128088	5.4666063e-05	-0.000753668	0.00123807	0.00198156	0.000285293	0.00112832	-0.000266021	6.004443e-05	0.000115893	-0.000238246	-8.12929e-05	7.410583e-05	-0.000270595	6.415329e-06	0.000455713	0.000507465	0.0010675	-0.000916281	0.00163744	-9.75867e-05	0.00122854	-0.000902487	-0.000286532	0.000183002	0.000627376	5.562835e-05	0.000414367	0.000250813	-0.000128166	-0.000340134	2.398017e-05	-0.000638407	-6.15851e-05	-0.000920822	-0.000610481	4.0589115e-05	-0.00277	-0.000297598	-0.000826648	-0.000556079	0.00020309	-0.00186123	-0.000139765	0.000606959	-0.000410015	0.000190591	0.000219878	-0.000147975	-0.00031267	0.000507165	0.000130422	-0.000185574	-4.1733e-05	0.00012974	0.000654666	-0.00175819	-0.000655911	-0.000428899	-0.000829638	-0.000903029	-0.000411649	0.00021104	0.000308336	-2.43575e-05	-0.000189011	-3.66024e-05	-0.0004649	-0.000472389	0.000477281	-0.000413656	0.000537407	0.000267862	-0.000517329	-0.000144568	0.000191904	-0.000179193	-0.000394848	0.00138046	0.00101673	0.000144278	0.000307294	-0.000268348	0.00145709	0.00102253	1.9048151e-05	0.000431293	0.000704227	-0.000145664	-0.00117213	0.000820701	0.00183643	3.916737e-05	0.00156117	-0.00122839	0.00220976	0.00135071	0.000251173	0.000567446	-0.00100204	0.000898258	0.00102403	0.000846895	-0.000242743	-0.000315776	-0.000286247	-0.000647659	0.000188579	-0.000249775	-0.00068133	3.280041e-05	-0.000224149	0.000769552	0.000241704	-0.000305598	-0.000841522	-0.000196634	-0.000537632	-0.000356151	-0.000379485	0.000685134	0.00101467	0.00209597	0.00069224	0.000927675	0.000434776	0.000241195	-2.13576e-06	-7.97188e-05	0.000529333	-0.000104205	-0.000438248	-0.000454713	-0.000108238	0.000490239	-0.000503418	0.000297455	0.000291905	-0.000923136	-0.000107972	-0.000389795	0.000170617	-9.55433e-05	-0.00030034	-0.00124191	0.00076418	9.009571e-05	0.00289206	-0.00117551	0.00343058	-0.00107915	-0.000408645	-0.000244078	0.00107738	0.000266215	0.000618242	0.00107893	0.000219947	0.000313759	-0.000831189	-0.00190907	-0.00188497	0.00120532	2.4238884e-06	0.000901164	0.000151408	0.000541326	-3.47231e-05	0.000283073	-0.000220802	-0.000512197	-0.000860874	-0.000886883	-0.00056626	0.00185486	0.000294787	0.00128922	0.00086292	-0.000124122	-0.000293274	0.00074648	0.00291389	-0.000581069	0.000154008	-0.000321531	6.585335e-05	-0.000360203	0.000913502	8.978572e-05	0.000877416	-0.000183055	-0.000839361	-0.00053836	0.00107667	-0.000319631	0.000766505	-0.00112838	0.000523094	-0.000100212	-0.000204402	0.00125324	-0.0017618	-0.000343144	-0.000198704	-0.000174957	0.000109193	0.000592678	-0.000621552	-0.00060935	-0.000487182	0.000386341	0.000374718	-0.000191418	-0.00095387	0.0016627	0.00298316	-0.00151766	8.736479e-05	0.00171208	0.00127112	9.257853e-06	-0.000941719	0.000184595	0.000281915	0.000941	-0.000145813	-0.000116246	0.00148584	-0.000791561	0.000943462	-0.000961426	-0.000231412	-0.000400699	-0.0010647	-0.000143373	0.00102924	-0.000357235	0.000766086	0.000342559	-0.0032204	-0.000677506	0.000702417	0.00103224	-7.83639e-05	0.000191543	-0.00037565	0.000498886	-5.06875e-05	0.000203903	-0.000377803	-0.000274417	0.000428331	0.000146264	-0.000447379	-0.00155026	4.1892334e-05	0.000253451	0.000202776	0.000553109	0.000135389	0.000371162	0.00149825	-0.000136148	0.000455744	-7.30871e-05	0.000521864	-0.00133546	-0.00131049	0.00161518	-0.000294438	0.00183782	-0.000851861	0.0014738	0.000277641	-0.000252108	0.000279554	0.0011872	-0.000771735	-0.000186799	0.000125753	-0.000851695	0.000656837	0.00161749	-0.00145898	-0.000831493	0.000126794	-0.000246393	-0.000349573	-1.15198e-06	-0.000656834	-2.79675e-05	-0.00281768	0.000518289	9.8964214e-05	-0.000725097	0.000227601	-0.000382919	0.00174974	-0.00041944	4.785667e-05	0.000905592	0.00146166	-0.000760971	-0.00039693	0.00164086	0.000319932	-0.000194948	0.000373088	0.000342525	-0.000133402	0.000854864	0.00010361	-0.00129255	-0.00123161	-0.000268778	0.000899211	6.976608e-05	-0.000619452	-0.000321432	0.000309398	-0.00150805	-0.000280449	-0.000250876	-0.000472276	0.00101033	-0.000291852	0.000523143	9.651168e-05	-0.000849934	-0.00114435	-0.00025768	-0.00115256	0.000851858	-0.000750012	0.00232758	0.000804923	-0.00038087	0.00227614	0.00169123	0.000428905	-0.00270444	-0.000639615	-0.000435927	-0.000302552	-0.000882609	0.00191471	-8.93094e-05	8.381849e-06	0.000268811	-1.48767e-05	0.000398202	-0.00104248	0.000229626	-0.000968938	-0.000113329	0.000978429	0.000442449	8.569447e-05	0.000610641	0.000494189	0.00284425	0.000980725	0.00104974	-0.00113586	-0.000437789	-0.000781847	0.000806447	6.642192e-05	-0.000726766	-0.00190893	-0.00101384	-0.000627471	0.000349776	-0.00106682	0.000381052	-0.00193746	0.00218651	0.00011876	-0.00041073	4.3973014e-05	-0.000762547	0.000824379	0.000154103	0.000883374	-2.52913e-05	-0.00142667	1.556125e-05	-0.00170979	-0.000177036	0.000994473	0.000639004	2.7395381e-05	0.000191838	0.000330099	0.00124481	-0.000176118	0.000831952	0.000798303	0.000401063	-0.000115193	-0.000377269	-0.00136245	0.000920181	0.000750072	-5.89878e-05	0.000343351	-5.76728e-06	-0.0003428	-0.00158107	-0.000313407	-0.00103735	-0.000440296	0.000354294	0.000280362	-0.00158534	-0.000575699	0.000702413	0.000396479	-0.000285517	0.000608807	0.000136189	0.000700597	-0.000280734	0.00055716	-0.000375346	-0.000898442	-0.000241622	0.000400709	-3.11653e-05	0.000154326	-3.84647e-05	-0.000984416	-0.000737826	-8.52473e-05	-0.00123864	1.0088938e-05	-0.00180227	0.000708396	0.000991721	7.029501e-05	0.000338723	0.000146372	-0.000249514	-0.00135991	-0.00214089	0.00105922	-0.00320241	4.9434002e-05	-0.000310231	0.000399577	-0.000253319	5.8648693e-05	-0.000294579	0.00407862	-0.000242234	-0.000455416	-0.000443236	-0.000162546	-0.000932872	0.000158865	-0.000245834	-0.000419368	0.000979652	-0.0017404	0.00266859	0.00130071	0.00053879	0.00033979	-0.000913834	-0.00115285	-1.91015e-05	0.00192216	0.000144169	4.2809963e-05	-0.00135539	-0.000287845	-0.000785878	-0.000235445	-0.000251695	-0.000585891	0.0010088	0.000158956	0.00198777	-0.00149021	-0.000777774	0.000889264	0.000641736	-0.000221327	-0.000501078	0.000282535	-9.25351e-05	-0.000894449	-0.000233984	-0.000114092	0.000167466	-4.97655e-05	0.000190256	-5.83639e-05	-0.000204432	0.00168428	-7.41302e-05	-0.000620135	-0.000485325	-0.00101266	-0.00164101	9.4515955e-05	-0.00237222	0.00130478	0.000990896	-0.000241711	0.000299643	-0.0010161	-0.00148388	-2.87228e-05	7.6457414e-05	0.0010655	2.3913557e-05	0.000210063	-0.000786188	-0.000167179	0.000554236	-0.000148429	0.00041082	-0.000572982	-0.000107153	0.0023592	0.000340158	2.9748111e-05	-7.81263e-05	-0.000135823	0.000460731	-8.07505e-05	0.00011758	-0.000512024	-0.00044264	3.337954e-05	-0.000187838	-0.00102881	-0.000877092	0.000177489	0.000133768	-0.000383894	-0.000233796	0.00250348	-6.19915e-05	-0.000450405	-0.000977744	0.000689016	0.000132739	-0.000423074	-0.00131378	-0.00122327	-0.000121815	-0.000632568	-0.000354657	0.000571346	-0.000246399	-0.000988526	-0.00143172	0.00272257	-0.000595385	-0.000121635	9.700843e-05	0.000193268	-0.000227382	-9.7298e-05	-0.000463426	0.000485906	0.000942503	0.000783687	-0.000278607	5.6188976e-05	-0.000372727	-0.0014108	0.000209075	-0.000609462	-0.00106099	-0.000692834	0.00153669	-0.000389801	0.000784801	-0.00142104	-0.000962493	-0.000614584	-0.00273732	-0.000530314	-0.00103862	-0.00219889	-0.0010457	-0.000909119	6.067004e-05	-0.000332113	-0.00155906	-0.00173907	-0.000494139	-0.000560874	0.000145943	0.000993509	0.000231575	0.000140848	-6.60485e-05	-0.000287874	6.457664e-05	0.000194518	0.000625247	-0.00121731	0.000423487	0.000280306	-0.000157324	0.000340679	0.000207178	-0.000366669	0.00075355	-2.3802e-05	0.000711659	-0.00108182	2.7314905e-05	0.000705973	2.7525524e-05	-0.000960454	0.00044977	-0.000268939	0.000332385	-0.000478745	-5.44716e-05	-0.000791331	-7.49809e-05	0.000222869	0.00105871	-0.00153291	0.00123515	0.000289814	0.000353333	0.000364489	-0.00026583	0.0013485	0.00277619	-0.000158066	-0.00101271	-0.00150236	0.00206408	0.00101659	0.00176711	-0.000201478	0.00032419	-0.00043427	0.00219407	-0.000621067	0.000472837	-0.00231679	-0.000565657	0.000335151	-0.00100245	0.00123208	0.00111863	0.000289174	0.000435199	-2.88671e-05	-0.000131124	0.000323067	0.00103789	-0.000153489	0.00134618	-0.000221759	-0.000668305	0.000244669	-0.000361227	-0.000331671	2.1644613e-05	9.540602e-05	-0.00163569	-0.00110127	0.00195629	-0.000545059	0.000349187	-0.000107678	0.00177461	0.000713123	0.00331329	0.00217629	-0.000413349	0.000685538	0.000576229	0.00125984	-0.000819653	-0.000674486	0.000585512	0.000759837	-0.000200352	0.000510556	-0.000105192	-0.00013041	0.000170247	-0.000492496	-0.000237316	-0.000181859	0.000328846	-0.000525117	-0.00157337	-0.000742253	-0.00188737	-0.00354796	0.000768121	0.000215731	0.00148778	-0.000620327	0.0018093	-0.000226365	0.00128625	0.00215868	0.000998023	0.00062552	4.2409458e-05	-5.30376e-05	5.7449e-05	-0.000248761	-0.000546905	0.00047851	0.000263773	-0.000268416	-0.00017005	-0.000458612	-0.000298472	0.00187191	-0.000151517	0.000256855	-0.000541628	-0.000817814	0.000914327	-0.00110427	0.000957971	1.7667572e-06	-0.00161572	-0.000557744	-0.00260745	-0.00197216	-1.20429e-05	-0.00121296	-0.000714014	-0.000291252	9.500936e-05	0.000583822	-0.000909076	-0.000347544	-5.86722e-05	-0.000502744	-0.00152629	0.000332367	-8.40267e-05	-0.000898962	-0.000553552	0.000877675	-0.000482386	-0.00335449	-0.000400012	-0.000407183	-0.00110417	-0.000542777	-0.000548749	-0.000612885	0.000118639	0.000179467	-0.000360567	-0.000573748	0.00133575	-0.000337718	0.000107644	-8.09744e-05	-0.000197601	0.000281918	-0.000689329	-0.000537363	0.000167845	-0.000150667	0.000687635	-0.000315259	-0.0010971	-0.00126213	-0.000872217	-0.000486807	0.000206675	-0.000432598	-0.00130317	-0.00085441	-0.00130435	3.2455253e-05	0.00050278	-0.000987519	0.00108729	-0.000658811	-0.00158606	0.000464926	-0.00145347	-0.000243984	0.00164825	-0.000543974	-0.000662974	-0.00174836	0.0011659	-0.000227533	0.00102458	0.000434215	-0.000987651	0.000210755	-0.000934173	-0.000976132	1.9685815e-05	0.000646035	0.000362914	-0.000149878	0.000143559	0.0010024	9.338133e-05	8.9910696e-05	-9.78162e-05	-0.000432029	-0.000188385	-8.17269e-05	0.000282936	0.000756521	-0.000553519	-0.000323936	0.00034527	-0.000427054	2.1492187e-05	-0.000648895	0.000964165	0.000416605	0.000777765	-0.00110761	0.000276568	-1.35463e-05	-0.000143391	-0.000846098	0.000280998	-0.000202165	-0.000366233	-0.000319211	-0.0015166	-0.00087815	-0.000762499	0.000429326	-0.000408217	0.000225536	-0.00052441	0.000454289	0.000139429	-0.000100565	-0.000623538	-0.000611614	0.00125406	-0.000205505	-0.00149911	-0.00161782	0.00086049	-0.000232297	-0.000317616	0.0014375	-0.000411765	-0.00193133	-0.00104448	0.000229333	-0.000503012	0.00015273	0.000947653	0.000914551	-0.000883406	-0.000956868	-0.000502598	0.000258797	-0.00125147	-0.00167938	-0.000668013	0.00173834	-7.80066e-06	0.00119	-5.01538e-05	0.00101008	1.923084e-05	0.000235917	0.000485209	0.000764872	-0.000346675	-2.24391e-05	-0.000840724	0.000153031	-0.00121602	0.000406636	1.4152463e-06	-0.000628292	0.00114362	0.000783581	0.00125027	-0.000154532	-0.000974542	0.000569999	-0.000675486	0.000463525	0.000918126	0.000300532	8.2250095e-05	0.000538294	-0.000197524	-0.00022761	-0.0010154	-0.000412094	0.000580423	-0.000291374	0.000303475	-0.00169772	0.00100636	-0.000323299	-0.000851658	-0.000670142	-0.000106279	0.00193621	-0.000131368	0.00015854	-0.000247034	4.6451405e-05	0.000219067	0.00122041	0.000119214	-4.49151e-05	0.00106532	0.000768663	0.000619346	-0.000673791	0.000736331	-0.000111794	0.00080129	0.000502437	0.000436488	-0.00197874	-0.000314206	0.000786827	0.000311397	0.001582	-0.000493463	0.000576104	0.000238982	0.000539537	0.000165361	0.000109565	-0.000219628	6.6001603e-06	0.000494448	0.000494936	0.00159616	-0.000366942	-0.000804781	-0.0014369	-0.000809939	-0.000396799	-0.00105068	-0.000420353	-0.00082766	0.000286418	0.000354724	0.00163192	0.000238927	-0.00152281	-0.00112731	-0.000959775	-0.000690506	0.00119527	0.000562394	0.00015025	0.000412205	0.000504375	0.000726354	-0.000879586	0.000181885	0.000489991	-0.000247884	0.000259141	-0.000188409	-2.64229e-05	0.000284806	-0.000446684	-0.000380055	-0.000466124	-0.00119566	-0.00024215	-0.000561707	0.000567387	0.000963456	-0.000683423	0.00127138	-0.000342325	-0.00183439	1.2484856e-05	0.000753789	-0.000431446	0.000328722	0.000484382	-0.00115507	0.000265319	-0.000444801	-0.000278749	-4.63309e-05	-0.00217765	-0.000618779	-0.00251423	-0.000579569	9.837315e-05	0.000286584	0.00180982	0.00275329	0.00093766	0.000895127	5.877772e-05	0.000111541	-0.000247701	0.000197618	-0.000281946	8.0277096e-05	0.000461532	0.000367963	0.00210849	-0.000343554	0.000108492	0.000685496	0.000440964	-0.000937022	-0.000413799	0.000205644	-0.000397896	0.000413352	-0.00204854	-0.000806431	-0.000512657	-0.000520479	-0.000378653	0.00135968	-8.04848e-05	-0.000533451	-3.35764e-05	0.000463451	0.00115971	0.000139229	-0.00112309	0.000909707	0.00046126	0.000753827	-0.00032249	-0.000208667	0.000332483	0.000607512	0.00036775	9.268844e-05	0.00025046	0.000873193	-0.00228852	-0.000101335	-0.000145251	-0.000186356	-0.000710092	-0.00100728	0.00111287	-0.000780187	-0.00139216	-0.00090801	-0.00049101	-0.000159862	-0.000672345	2.0725825e-05	0.000653268	-0.0012696	0.000562435	-0.000544025	-0.000126569	-0.000123778	0.00154278	-0.000850824	0.000567826	-0.000378474	-0.000837024	0.000664117	-0.000807726	0.000683587	0.000258884	0.00114225	0.000703708	-0.000181928	0.000549302	-0.000638057	0.000423461	0.000246792	0.00112777	-0.000122134	0.000912051	0.000479099	0.0016628	-0.000460237	-0.000151077	0.00193124	-0.00113314	0.000486843	0.000401194	-0.000583927	0.00117402	-0.00102337	0.00141298	0.000364248	-0.000404307	3.924337e-06	0.000462529	0.000679682	-0.000392191	-0.00055098	-0.000361978	0.000909767	-0.000597073	-0.000342982	-3.61794e-05	0.00115783	0.000478464	-0.00122585	-0.00158506	0.000560845	-0.000497096	-0.000582609	0.000508319	-0.000133764	-0.000125269	-0.000167633	0.000552063	-0.000157957	-0.000332132	0.000303992	0.000389353	2.6992053e-05	0.000500692	-0.000668204	1.6570195e-05	-0.00039969	0.0015225	0.00048815	0.00196314	0.00148683	0.000626074	-0.000934441	0.000401839	6.284593e-05	-0.000104483	0.000767449	9.876639e-05	0.00033084	-0.0014239	-0.00091055	-0.00302462	-0.00028542	0.000173461	-0.000711235	0.000982714	0.000209117	3.3274107e-05	0.000254989	-1.19301e-05	-4.32523e-05	0.000278927	0.000223558	-0.000110775	-0.000280869	0.000466304	-0.00025675	-0.000618798	-0.000518415	-0.000466345	0.000778183	-0.000939968	-8.75453e-05	-0.00149508	-0.00198068	-0.000350934	0.000220062	-0.000177756	0.0021839	-0.000691598	-0.00132931	-0.00210982	-0.000898636	-0.000173675	-0.000284203	0.000704795	-5.80135e-05	-0.000206208	-0.000168812	-0.000652252	-0.000189535	-0.00123981	0.00148494	0.00132957	-0.000322178	0.000900528	-0.000544994	0.000377546	-0.001541	0.000133141	-7.92632e-06	0.00163218	0.000798899	0.000262441	-0.000937924	-0.000491714	-0.000894782	-0.00100292	0.00237447	-0.000466746	0.000623096	0.000445304	-0.000192608	0.000904782	-8.74092e-05	0.00051503	0.00130618	8.4822605e-05	0.000632457	-0.00055313	-0.000178685	-0.000164272	-0.000217737	0.000436507	-0.000633845	0.00050392	-0.000114731	-0.00114227	-0.00048152	-0.000322721	-0.00161768	0.00019941	0.000163454	-0.000267888	0.000552738	-0.00038871	-0.000350738	0.000171114	-0.000557375	0.000568403	-4.21718e-05	0.000591454	-4.94475e-05	-0.000321935	0.000455631	0.000279396	-0.000977329	0.000181641	0.00126516	-0.00108437	5.5557524e-05	-0.000548471	-0.000850084	-0.000959624	-0.00118596	-0.00116428	0.000286326	0.000240364	-0.00010175	-0.00120598	-0.000323185	-0.000326153	0.000183132	-0.00121172	0.000855196	0.000387137	0.00252037	0.000222697	-0.000667274	-0.000457162	-3.80586e-05	-0.000143427	0.000611344	9.9471945e-05	-0.000273478	-0.000169505	0.00100669	-0.000291275	-0.000558615	0.00201049	-0.000134951	0.00176236	-0.00205427	-0.00199388	-0.00101942	0.000550391	-0.00046604	0.000823124	-0.00140731	0.000308578	5.437205e-05	0.0016824	-2.64071e-05	-0.00287227	0.000393968	0.000413503	-0.000462358	-0.000148569	-0.00176332	-0.000172175	0.000401001	-0.000131741	0.000236397	-0.000310605	0.0005365	0.000704653	-0.000153396	0.000130565	0.00171519	-0.000334252	0.00132287	0.000966995	0.000861281	0.00144402	-0.000638043	0.000117659	-5.91214e-05	0.000286562	-0.000410144	-0.000709917	-0.000842305	0.00430225	0.00103825	0.000649902	0.000122319	-0.000877359	-0.000142843	-0.000118321	0.000283509	0.000484752	0.00167027	-0.000331158	-0.000114119	0.000732548	0.000544372	-0.000799611	0.00119905	0.000574411	0.000127518	0.00108985	0.000303878	0.000490457	-0.00038001	-0.000196783	0.00068868	-0.000558846	0.000238171	0.000801961	-0.000688382	-0.000267446	0.00076623	0.0016614	-0.000368052	0.000408784	0.00010797	4.1278334e-05	0.000529658	0.000189645	9.086431e-05	-1.21289e-05	-0.000528221	-0.000883121	-0.000693757	-0.000837259	-0.002748	-0.000887933	0.000449604	-0.000766309	-0.000184777	-0.000626918	-0.00123925	-0.00177261	-0.000644567	-0.000725039	-0.000722	-0.000860187	-0.000132262	0.000175819	-0.000701666	0.00206858	-0.00185238	-0.000572027	0.000220341	-0.00215	-0.0016925	0.000411896	0.00126591	-0.00110649	0.00172282	0.000979208	-0.00270918	-0.00208139	-0.000259973	0.00109447	-0.0011757	-2.52473e-05	-0.000437498	0.000530225	-4.17063e-05	0.000890624	-0.00136722	-0.000262954	-0.000973312	-0.000663042	0.00126596	-0.000675163	-0.000218003	0.00122569	-0.000178145	0.00260125	0.000357063	0.000687845	0.000497387	0.000327092	-0.000387366	0.000114785	-0.000810876	0.00124499	-0.000313366	-0.0015018	-0.000671718	5.349165e-05	-0.00109682	-0.000558926	0.000808937	-0.000687056	0.000471396	-0.000494155	0.000500344	0.00111776	-0.000967296	-0.000803414	7.97464e-05	0.000612653	-0.000238334	0.000576162	0.000517399	0.000534809	-0.000221646	-0.000327513	-0.000399332	0.000698954	0.000530204	-0.000753334	0.000210611	0.000894237	0.0016097	-0.000735052	0.00131287	-0.00244893	0.00154887	-0.000614217	-0.000160058	0.00218795	-3.62518e-05	-3.89818e-05	-0.000865778	0.00295342	-0.000238306	0.00136838	-0.000791414	-0.0004318	-0.000499439	0.000633786	0.0013162	0.000122118	0.000885291	0.000912038	-0.000283251	-1.62486e-05	0.00084008	-0.00156455	0.00146207	0.000994448	-0.00109749	-0.000374719	-0.000232929	-0.000401539	-0.000110207	-6.71424e-05	4.231945e-05	-0.000559341	0.000662874	-0.000571353	5.110981e-05	0.000388511	0.000737405	-0.000285597	-0.000146461	-0.00119508	0.00130703	-4.3757e-05	0.000438953	-0.00185488	-0.000360732	-0.000225572	0.00124504	-0.000124342	-0.0015091	0.000491227	0.00207729	0.000164958	-0.000790835	-0.000347746	-0.00153384	0.000689701	0.000215976	0.000642244	-0.00118523	0.00173535	-0.001093	-0.000408414	0.000167929	7.139463e-05	-0.00066122	-0.00041672	0.000778891	-0.000406208	0.000411164	-0.00179018	0.000691071	-3.13287e-05	0.00044272	-0.000221242	0.00110132	-0.000407436	-0.000633126	-0.000930011	-0.000249567	-0.000752195	-0.0011519	-6.35064e-05	-0.00046061	-0.000417941	-0.000670321	0.000402997	-0.000406836	0.000282396	0.00122561	0.000586301	0.000299852	0.000419084	-0.000576168	-0.000221805	0.000865035	0.000486177	-0.000422657	-0.000830057	0.000708338	-0.000880381	0.000317497	-6.41855e-05	-0.000232323	0.000337041	-0.000800716	0.000383354	-0.000127451	0.00048196	0.000223787	-0.000866533	0.000866397	-0.000582667	-0.000638717	-0.00133186	-0.00135797	-0.00107555	0.00122001	-0.000370926	0.000942945	-0.000140868	-0.00207293	-0.000386732	-0.000546565	3.14795e-05	-0.000210602	-0.00010585	-0.00105353	-0.000548937	-0.000762269	0.000718558	0.000241372	-0.000714735	-0.000288331	0.000325367	0.000676896	-0.00039647	-0.00157808	-0.0010992	-0.000593986	-0.000326423	-9.87354e-05	-0.000157635	-0.000630421	0.000868782	-6.91443e-05	0.000127869	0.000410806	-0.000168621	-0.00115551	-0.000396888	0.00139808	0.000490478	-1.11673e-05	0.00052871	-0.000676916	-0.000820837	-0.00120073	-0.000160185	-0.000203055	-0.000154087	-0.000434615	5.0268085e-05	-0.000369274	0.00193137	-1.00336e-05	-0.00045296	-0.000137438	-7.60597e-05	0.000494932	-0.00123261	-0.000704085	0.000397869	0.000644673	-0.00119865	-0.000955332	-4.26836e-05	-0.00017081	0.00066384	-0.000293123	0.0012639	0.000926334	-6.21164e-05	9.0696834e-05	-0.000319887	0.00172883	-0.00200532	-4.02431e-05	-0.000897469	-0.0010826	0.00034026	0.00351654	-0.000442362	-0.000419042	0.000227591	-0.00215262	-0.000336874	-0.000275308	-0.000679726	-0.000875487	-0.00104556	-0.00135606	-0.0013157	-0.00141045	0.000657051	0.00102157	-0.00126885	-0.000747071	-0.000257462	-0.00048748	-0.000796087	0.00136599	-0.000429529	-0.000680783	-0.00131055	-0.000856771	-0.000769258	-0.000899555	0.000657062	5.3322157e-05	-0.000505989	0.000124846	-0.000726562	-0.00130463	-0.000396596	-0.000284889	0.0010002	0.000104198	-0.000274687	-0.00108941	0.000406111	0.00105869	0.000920295	0.000267663	-0.000199465	0.000462445	-0.000235703	0.000251887	0.000268892	-0.00023399	-0.000933181	-4.80752e-05	-0.00122662	-0.000321464	-0.000281758	-0.000102146	6.653646e-05	-0.000103435	-0.000510908	0.000365051	0.000375445	0.000330629	8.6981396e-05	0.000774865	-0.0013153	0.000142645	-4.36957e-05	-0.000259794	-0.000309084	5.746721e-05	0.000230045	-0.000432742	7.300007e-05	0.000615875	-0.000271977	-0.00133337	-0.000291108	0.00148217	-5.96575e-05	-0.000528299	-0.000155261	-0.00166535	-1.59676e-05	0.00123739	-9.49132e-05	0.000494907	0.00229448	-0.000388506	-0.000184981	0.00364854	-3.1834e-07	0.000534472	-0.00058047	-0.00021175	0.0010902	-6.19215e-05	0.00116056	-0.000412394	-0.000254187	8.1969425e-05	0.000556328	-0.000228573	0.00155771	-6.11409e-05	-0.000137461	-9.45554e-05	-0.000172778	-0.000335482	-0.000169079	-0.000772212	-0.0002247	-0.000201115	0.00120172	-3.63507e-05	0.00153883	4.5056706e-05	-0.000467145	0.000348923	0.000651354	0.000724625	0.00198669	0.00092353	0.000408601	0.000127401	0.000371633	0.000566194	0.000241461	0.00086873	0.000111324	-0.000658251	2.5341185e-05	-0.000353788	0.000985883	0.000117295	0.000697629	0.000770975	0.00263031	-0.00125038	-0.000326135	0.000380284	-0.000422908	0.000675344	-0.000176065	0.000296774	0.000262225	6.280813e-05	-0.000694073	0.000528858	-0.000365606	0.0003167	-0.00127862	-0.00231203	-0.00275022	-0.000105321	8.300356e-05	-0.00131683	0.000842793	0.00189564	-0.000771618	-0.000344156	-0.000367313	0.00108542	-0.000125844	0.00019807	0.000433528	0.000559827	0.00105428	-0.000900897	-0.00242271	6.5610846e-05	-0.000145025	0.000387378	0.000352533	-0.000230602	-0.000758708	0.000651766	-9.65235e-05	-0.000646628	0.00191183	-8.09842e-05	0.000488563	0.000603741	0.000402699	-0.00049145	0.000835866	-0.00141792	-0.000419365	0.000540837	-0.000525592	-0.000751459	-0.00233988	0.000360934	-0.00143948	-0.00123658	-0.00108973	0.000226905	8.351129e-05	0.000373943	0.000390123	0.000308901	-0.000653274	-0.00192463	0.000911599	0.000438948	-0.000899171	0.000479602	-0.000416444	0.00043669	-0.00039869	-0.000181493	-0.000191976	-0.000876399	-0.000779206	-0.000177235	-6.07462e-05	-0.00183735	-0.00119081	-0.00032115	2.3741226e-05	-0.000325815	-0.000121174	-0.000654579	-0.000714004	-0.000947853	-0.000216976	2.4388735e-05	-0.000451211	-0.000601914	-0.000645543	-0.000421561	7.534772e-05	0.00036538	-0.000230331	0.000471363	-0.000904408	-0.00165375	-0.00054922	-0.00138618	0.000160553	8.942e-05	-0.0019992	-0.000116976	-0.000562144	-0.0005771	-0.000367162	0.000230759	0.00114946	0.000319314	0.000306271	0.000880065	-0.000681101	-1.43783e-05	-0.00114955	0.000201678	-6.61785e-05	0.000371621	-0.00134551	0.000495401	0.000595852	0.00156869	0.000498532	0.00205895	0.000400038	-0.000280147	0.000144094	0.000305527	-0.00115943	0.00105401	-0.00142064	-0.000880928	-0.000104468	3.0667044e-05	0.00150703	-0.00019755	-0.000272821	-0.000500385	-0.000351233	-0.00123175	-0.000860187	0.00135586	-5.34789e-05	-0.000774209	-0.000724815	0.000924932	0.000216186	0.00055086	0.000904783	0.000114831	-0.00086087	0.000178093	-0.000583309	0.000316265	-0.000229478	-0.00024811	-0.000363087	-0.000184519	-0.000487905	-0.00137219	-0.000529066	-0.000632483	-0.00107961	-0.000631564	-0.000615674	-0.000128127	-0.000134947	-0.000410215	-0.00236462	-0.000175009	-1.33864e-05	0.000662861	0.00128498	-0.000511171	6.525625e-05	-2.10994e-05	-0.000653918	0.000501863	-0.000103034	-3.8114e-05	0.00140043	-0.00026032	-0.000117347	-0.00192956	-0.000570692	-0.000687741	0.000729719	7.3309864e-05	-0.000148786	0.000618286	0.000104931	0.00104723	-0.000303785	-0.000146053	-0.000646737	0.000108959	0.0012676	-0.000516742	0.000745778	-3.69374e-05	1.5196674e-05	0.000931438	-0.000542811	-0.000537222	0.00160142	-9.69811e-05	-0.000935053	0.00177144	6.006549e-05	0.000386788	0.000134679	-0.000278222	-0.000312497	-0.000482514	0.000718737	6.713292e-05	0.00115934	0.00109765	-0.000386831	0.000389014	-0.000770806	-0.000209088	-0.000144456	-6.25175e-06	0.000472492	0.0007223	-0.000749473	-0.000256646	-0.000533002	0.000625664	-4.31142e-06	-0.000749191	-2.77979e-05	2.85676e-05	0.000356007	-0.00104167	-0.000471125	-0.00107139	0.000443541	-0.000127022	0.000681688	0.000137791	-0.000273463	-0.000129061	-0.000728935	0.000938025	-0.000133043	-1.19382e-06	-0.000122682	-0.00030203	0.000306097	-0.00104661	0.000275341	-0.000168352	0.000172318	0.000495483	0.00159246	0.000373928	0.000710143	-0.00113773	-2.60595e-05	-0.000177251	-0.000217668	0.00080931	-0.00138924	0.000411021	0.000359379	-5.04452e-05	-0.000896056	0.000775149	-0.00126788	0.000165229	0.000280708	-0.000221773	-0.000649388	-0.000451108	0.00168315	-0.000196591	0.000141194	-0.000447446	-0.00169433	-0.00127953	-0.000710085	0.000209537	0.00105639	-0.00046946	0.00175792	0.000166034	-0.000459983	0.000437029	-0.00140703	0.000163716	3.427872e-05	-0.000520079	9.870405e-05	-0.00048276	0.00145948	0.000374892	-0.000617295	-0.00248309	-0.00083047	-0.000829942	0.000779171	0.000155301	-0.000349999	-0.000131039	0.000689096	0.000292529	-0.000133205	0.000435315	-0.00122348	-3.57581e-05	0.000532236	0.000706355	-0.000823613	-4.50401e-05	-0.00162976	-0.000675113	-0.000324411	0.00273302	9.0874855e-05	-0.000202506	-0.00095538	3.1822714e-05	0.00136087	-0.000147423	0.000407895	0.000393748	3.9468505e-05	0.000693182	0.0011821	-0.000307099	-0.000493427	0.00032028	0.000461593	0.00124323	0.000437449	0.000343869	0.000675288	0.00102644	0.00222526	0.000749995	-0.000329195	0.000113132	2.8828295e-05	-0.00381516	0.000121352	-0.000252826	-5.66026e-05	2.6748428e-06	-0.000426144	-0.00058992	-0.000478405	-0.000401814	0.00040577	-0.00130166	-0.00222991	-0.000283564	-0.000179196	0.000642939	-0.00192844	-0.000244394	-0.00144108	-0.00155879	0.00212957	-0.00187784	0.000159734	-0.000345795	-0.000957148	-0.000300559	0.000114092	-0.00141116	0.000466598	0.000807517	0.00141045	0.000685784	-0.000938698	-0.00190567	0.000830598	0.000429227	-0.000657492	-0.000471633	-0.0008187	0.000144804	-0.000261268	-0.00056817	0.00148011	0.000660248	-0.000676645	-0.00147218	-0.000217925	-0.000343387	-3.89855e-05	-0.000559193	0.000727386	0.000190085	-0.000362324	0.000427202	-0.000253985	0.00169824	0.000239692	0.000172898	0.000636325	-0.000518199	-0.000745792	0.00178678	0.00103345	0.000267572	-0.000294471	0.000275158	0.000690641	-0.000485975	0.000600333	5.220592e-05	-0.000967405	-0.000571936	-0.000391703	0.000369528	-5.11355e-05	0.000629598	-0.000761334	0.000172868	-0.000329752	-0.00048314	0.000216042	-0.00138092	-0.00127528	-0.000361324	-0.000540791	-0.000838158	-0.00208111	0.00240917	-0.000594393	0.00082226	-0.000580421	-0.00027736	-0.00132912	0.00156099	-0.000766264	0.000623753	0.000265508	-0.000454442	0.000339035	-0.000403105	0.000501413	0.00119089	-0.00107188	0.000370299	-0.000202889	0.000324618	0.00139736	0.000168458	0.000853106	-0.000545324	-0.00122695	-0.000593119	6.978388e-05	0.000141974	0.00048107	0.000690089	0.000322741	0.000314021	0.000347787	-3.3338e-05	-0.0017005	0.0013529	8.5878346e-05	1.0447741e-06	2.4621355e-05	-0.000798465	0.000240961	0.00052954	0.00131998	0.00154613	0.00147813	-9.28297e-05	-0.000747594	-0.000498247	-0.00174648	-0.000796463	-0.000363243	0.000738138	-0.000189768	-4.997e-05	-0.000266841	0.000386948	0.000993269	6.668506e-05	-9.08938e-05	-4.26003e-05	-0.000293384	-0.00173039	-8.85808e-05	-0.000150391	-0.000194945	0.000252358	-0.000512832	0.000156067	0.00118629	-0.000145222	8.231146e-05	0.000117406	0.000109377	0.00104502	0.000603419	0.000448965	-0.000698819	0.000339166	-2.80107e-05	0.00165459	0.000221035	0.000305555	0.000734344	-0.000113552	-0.000222921	0.000156425	7.9527985e-05	-0.000843577	-0.000288808	-0.000144826	0.000434881	-0.000205196	-0.000598019	-0.000106385	-2.79638e-06	-0.00106532	0.0012223	0.00175733	-0.000853706	0.00103374	-0.000176146	-0.000587672	0.000495868	-5.32566e-05	-0.000182145	-0.000352481	0.000504097	0.000693361	-7.92687e-06	0.000384694	0.000316469	0.000312572	0.000233117	3.4334644e-05	-0.000256159	0.000167291	0.00123799	0.000437498	-0.00043624	-0.000730325	-0.000451499	0.00454351	-0.000250322	-0.000207579	0.000567967	-0.00113927	0.000949159	6.853762e-05	-0.000590598	-8.09444e-06	-0.000198929	-0.00226848	0.0026631	-0.00016762	-9.25894e-05	-0.000224235	-0.000338658	-0.000230911	0.000603726	0.00186266	-0.00092988	0.000560757	-0.00128752	0.00204564	-8.36557e-05	0.000224887	0.000300399	-0.000570476	-0.00121011	-0.0010864	0.000862895	-0.000250842	-0.000602352	0.00131821	0.000810062	-0.00026547	-2.96141e-05	-0.000140185	-0.000391286	-0.000105649	-0.000596853	-0.000193954	-0.000255981	-0.000301803	-0.000660632	0.000253846	0.00159854	-0.000315192	0.000371902	0.000911302	0.000206797	7.189247e-05	0.000462452	0.000482503	0.000929331	-0.00126464	0.00181814	5.9081423e-05	0.000167162	0.000763159	-0.000278802	0.000281724	0.00116219	-0.000432014	-0.000135133	-0.000279653	-0.0017617	-0.000664617	-0.000421447	-0.000675225	-8.70226e-05	-1.67761e-05	-0.00016487	-0.000415773	-0.000141479	0.000730841	-0.000881989	0.000585171	-0.000160545	-0.000308189	0.000396054	-0.000196905	0.000633554	0.000290485	0.00076679	-0.00260564	0.000547346	-0.000800924	-0.000252215	0.000757745	-0.000125174	0.000786928	-0.000364329	0.00110119	-0.000635433	-0.000706167	-0.00165159	-0.000559257	0.000157952	0.000363312	0.000115399	-0.000971692	-0.000936279	-0.000371038	-0.000137566	0.000637535	0.000255942	-0.00019899	-0.00227068	-0.00150955	-0.000364614	-0.00094376	-0.000387095	-0.000379662	0.000282395	0.00017588	0.00156507	0.00011944	-0.000159217	0.000946282	-7.42029e-05	0.000422651	-1.7779e-05	0.000388342	0.000227211	-0.00019694	0.000466834	0.000388433	-7.33206e-05	0.000333226	0.00197445	-0.000459318	-0.000411895	-0.000288683	-0.000123968	-0.0001372	0.000362196	9.9131845e-05	0.000146175	0.000915601	-0.000485375	-0.000115864	-4.14019e-05	-0.00141034	-0.000142576	-0.000260413	-0.00183614	0.000393441	0.000494938	-0.000517818	0.000118612	0.000950626	-0.00105621	-0.000253954	-0.000352228	-0.000619524	-0.00208791	-6.59306e-05	-0.000554202	-0.000426101	0.000368847	0.000107768	-0.000648002	0.00157828	0.00233466	-0.000392246	0.00061559	-0.000335748	-0.000213459	0.00110206	-0.000958584	-0.00143784	-0.000234924	0.00077121	0.000300466	0.000749453	-0.00206959	-0.000530692	0.000624587	0.00130108	-0.000230935	-6.54563e-05	-0.000557231	-5.64258e-06	0.000148007	-0.000307175	-4.59495e-05	-0.000194713	-0.000359322	0.000159452	-0.000308865	-0.000134044	0.000368344	-9.62e-05	2.7663324e-05	0.00086797	0.00056116	4.689678e-05	-0.0015645	0.000215047	0.000588132	-0.00048961	-0.000127029	-0.000648595	6.0374186e-05	-0.000214599	-0.000111648	-0.0010189	0.000318279	-0.000229893	-0.000454331	-0.000255517	0.000711468	1.9874138e-05	0.000112217	1.3448888e-05	0.00192429	-0.00028809	0.00056647	-0.000546589	0.000557963	0.00163085	-0.000146218	-0.00015752	-0.000217358	0.000385083	0.000910086	4.8601218e-05	-0.000488786	-0.000222731	-0.000462946	-0.000109537	0.000750837	0.000268921	0.00117989	-0.000621888	-0.000681872	-0.000852108	-0.00028972	-8.26468e-05	-0.00131497	-0.00147856	-0.000201913	0.00087807	-0.000622908	-0.00046101	-0.000345275	0.00126355	0.000165544	-0.000729307	0.000222824	-0.000115169	-0.00103905	-0.000305571	-0.00129774	-0.00172891	0.000704451	-0.000850307	-0.00022207	0.000385737	4.201983e-05	0.00123441	0.000857625	0.000577517	-3.308e-05	0.000329108	0.000830591	-0.000463674	-0.000819871	0.000126874	-0.00017978	0.00092582	0.0010896	-0.000688046	-0.000169182	0.000581072	0.000439207	0.001962	0.000185456	0.00226163	0.000223589	0.000137454	-0.000447352	-0.000119259	-0.000225897	-0.000300609	-0.00071619	0.000124787	-0.00305456	0.000804309	0.000586101	-0.0006698	-0.000485781	0.000350809	0.000757412	-0.000163234	0.00145667	-0.000703363	0.00152933	0.00213319	0.000971806	0.00124284	0.00077243	-0.00108234	0.000536805	-0.000145321	-0.0018516	0.00197595	0.000825379	0.000490262	0.000877024	0.000720607	-0.000360623	-0.00038505	-0.000517303	0.000549252	0.000500587	-0.0013087	-0.000985933	0.000159115	-0.000720623	0.000252318	-0.000481205	-0.00251819	0.000121669	0.000576017	0.000152323	0.000736593	-0.000876356	-0.000554489	-8.18744e-05	-0.00231321	-9.49196e-05	-0.000563504	-0.000333566	0.00032646	0.00204384	0.000367674	-0.00255563	0.000992412	-0.000306827	-0.000211003	-0.00088204	-0.000658424	-0.000106842	-0.000849079	-0.0034518	0.000961518	0.0007881	-0.000488755	-0.00171748	-0.000773456	0.00126992	0.000548529	0.001157	-0.000901546	0.000722296	-0.000614276	0.00129028	-0.000342411	-1.1565e-05	0.00110142	-0.000347006	-0.00016197	0.000632382	0.00013878	-9.50782e-05	-0.000116976	0.000801455	1.5873555e-05	0.00139752	9.5181116e-05	0.00151085	7.925707e-05	-0.000385021	0.000291385	4.0139275e-06	0.000689005	0.00210726	-0.000827622	7.65648e-05	0.000780889	0.00100571	0.00055564	-0.000288009	-4.36475e-05	0.000322626	0.000153138	2.9698314e-05	-0.000659876	0.000265635	0.000790238	-0.000110115	-0.000400121	-0.00121981	0.00121709	2.4936626e-05	0.00123348	0.0010379	0.000784338	-0.000344039	0.000385179	-0.000400839	6.381179e-05	0.000736321	-0.00135944	0.00305622	-0.000444377	-0.000202344	-0.00019642	-0.000287578	-0.000950461	-0.000163456	-0.000512795	0.000180464	0.00018919	-0.000252509	-0.00156565	-0.000338185	4.360054e-05	0.000527524	0.000581856	0.000178335	-0.000749485	0.000794507	-0.000532455	1.9679896e-05	0.000581863	0.000119343	0.00073785	0.000273317	0.0013834	0.000396048	-0.000795475	-0.000267646	-4.25179e-05	-0.000587995	-0.00113676	-0.000772456	-0.000152104	-7.67697e-05	-0.0015107	-0.000537643	0.00106317	-0.000590669	0.00129067	0.00156878	0.00055898	-0.000628008	-0.000633914	-0.000778944	0.00192954	-0.000127171	-0.00076559	0.00041329	-0.00145763	0.000416472	6.945386e-06	-8.7943e-06	-0.000686711	-0.000366859	-0.000608717	0.000603595	0.000169334	0.00147134	8.016288e-05	-0.000567671	-0.00040635	-0.000154476	-0.000505395	-0.000371129	-0.00029882	6.435483e-05	-0.000206872	0.00155136	-0.000283359	0.000305414	0.000936505	7.912379e-05	0.000700638	0.00051611	7.020945e-05	-0.00054953	-0.000194124	0.000273694	0.00138338	0.000260531	0.00101248	6.230717e-05	-3.49915e-05	-0.000415849	-0.0010295	-0.000758555	-0.00056583	0.000256577	-0.000154486	-0.00120556	0.000761159	-0.000403265	0.000115943	0.000326456	-0.000944845	-0.00037761	-0.000204142	0.00105367	0.00145264	-0.00050311	-0.000399326	0.000332824	-0.000318167	0.000502213	0.00137898	-0.00166925	-0.000130876	0.0020417	0.00179494	0.00165946	0.000277258	-0.00134218	-0.000688917	-0.00160349	-0.000423735	0.000976259	0.00202064	0.00159445	0.000132797	0.000401872	0.00143047	-6.75311e-06	0.00117342	-0.00145523	-0.00132163	-0.000404314	-8.38341e-05	-0.000222142	-0.000121873	-0.000199137	0.0011164	0.000414912	-0.00157476	-0.000360712	-0.00119014	-0.000305374	5.266549e-05	-0.00126627	-0.000581374	-0.000166874	0.000424177	-0.000557187	0.00091339	-0.00196382	-0.000804955	0.00142249	0.000212534	4.8406804e-05	-0.000245729	0.000416048	0.000323762	0.000994338	-0.0017144	-0.000688162	-0.000365896	0.00149291	0.000761543	0.000153554	0.00177062	0.00209179	1.27241665e-05	-0.000162427	-0.000126563	0.00131871	3.103075e-05	0.000396949	-0.000225023	0.00047943	0.00217647	-0.000142108	-0.000578782	-0.000146586	-0.000962526	-0.000152257	-0.000352051	8.808696e-05	-0.000131506	0.000321614	3.9197144e-05	-0.000324522	-0.000703517	0.000235385	-0.00216437	0.000779274	0.000605972	-9.55581e-05	-0.000175254	-0.00106255	0.000141685	8.2288854e-05	0.000113463	0.000475025	-0.00108184	0.000603809	-0.00158373	0.000849928	0.00154263	0.00210362	-6.73139e-05	-0.000634834	0.0012645	-0.000354602	0.000296235	-0.000873988	-0.000209942	0.000429486	1.2104967e-06	-0.00143122	2.711298e-05	0.000264177	3.384128e-05	-0.00066765	-0.000139138	0.000146449	0.00021627	-0.000112556	0.000349577	-0.000433296	0.000960734	0.00103005	6.3338746e-05	0.000259304	0.000198726	0.000484196	-0.0002762	-0.000171391	0.000423238	-0.00080512	0.000156117	-0.00165354	-0.000668901	9.940212e-05	0.000558859	5.2996722e-05	0.000168397	-0.00081007	-0.0020841	0.000333447	-0.000515602	0.000189672	-0.00034426	0.000198766	0.00164462	-0.00113467	0.000649692	0.00052652	-0.000760668	-0.000536195	-0.00105511	-0.000502008	0.00189416	-0.000619417	0.000123404	-0.000594011	-0.00138005	0.000501512	-0.00177928	-0.00201479	-0.00306882	-0.000781045	-2.8973e-05	0.00170173	-0.000168514	0.000577724	0.000105621	-0.00011615	-0.000486759	0.000239579	-0.00123571	-0.00127194	-0.000838254	-0.00150404	-0.000789205	-8.82098e-06	-0.000796764	-0.000790316	-0.000128784	1.3608883e-05	-5.19479e-05	-3.47834e-05	0.000408001	3.9099672e-05	0.000506438	-3.21642e-05	-0.000830607	0.000170499	0.000163593	-0.000257794	0.000189265	-8.31745e-05	-0.000169367	-0.00161291	-0.000317508	2.4399815e-05	-0.000676204	-0.00102708	0.000606421	-0.00222695	-0.000532978	-5.24269e-05	-0.000233352	0.000237699	-0.00123832	-0.00201502	-1.42144e-05	0.000246479	-0.00218408	0.00054116	-0.000198293	-0.000620227	0.000393741	0.00103316	0.000634077	-0.00130951	-0.000320637	0.000600628	-0.000267781	-0.000304838	0.00024834	-0.000206203	0.000959645	0.000687616	-0.000546927	0.00299529	0.00418336	0.00128113	0.00222934	-0.000171415	0.000578411	0.00198108	0.000469723	-0.000885438	-8.19543e-05	-0.000110493	-0.000407472	0.00182319	-0.000566901	-3.3599e-05	0.000354025	-0.000449313	-0.000430675	-2.40148e-05	-9.25671e-05	-0.000783057	-0.00383332	-8.73079e-05	0.00106419	-0.00174358	-0.000324207	-0.000268809	2.989506e-05	-0.000673015	-0.000224689	-0.00183528	-8.67329e-05	0.000586971	0.00143308	0.000407622	-4.65968e-05	-0.000157089	-0.000177706	-0.000222849	0.000199003	8.052822e-05	-3.08443e-05	0.000189415	-0.000230976	-0.00014725	-3.53456e-06	-0.000356706	-0.000822562	-0.000346449	0.000625327	0.00130119	-0.000667435	-0.00118587	8.212004e-05	-0.000345315	-0.00221969	0.000624715	-0.000158857	-0.000592981	-0.000203996	0.00049431	-0.000553282	-0.000220123	-1.44831e-05	-0.00117302	0.000109954	0.000267203	-0.00157584	-0.00164414	-0.00148431	6.3677675e-05	-0.00164438	-0.00125267	-0.000216049	-0.000208035	-0.000587666	-0.000649176	0.00150665	-0.000837858	0.00452477	-4.54219e-05	0.000754206	-0.000253804	-4.80247e-05	0.00182193	-0.000672463	-0.000685959	-0.000599735	-0.000450657	-5.73939e-05	-0.000330569	-6.27074e-05	-0.000423653	-0.00033008	0.00118396	0.000108606	-4.70908e-05	-0.000195413	-0.00040321	0.000191833	0.00131689	-0.000632049	-0.000660987	-0.000294076	0.000299379	6.227836e-05	-0.000144987	0.00045044	0.000280259	-0.00175311	0.000950133	-0.000433005	0.000396733	0.000415548	0.000253915	-0.000219939	-0.000222778	0.000559191	0.000136051	-0.00137314	-0.000274398	0.00032403	0.00141746	1.3471838e-05	-0.000566128	-0.000930599	-0.00101316	-0.0020136	0.000864212	-0.0002019	0.00050175	-0.0016195	-0.00047605	-0.00181258	-0.000192249	-0.00152311	0.000513169	-9.43191e-05	0.000176866	0.000626572	-0.000405053	-0.000367662	-0.000319731	0.000194982	0.000543096	0.000702105	0.00200367	0.000207336	-5.54854e-05	-0.000858964	0.0016244	0.000348842	-0.0016746	-0.0014709	-0.00080901	-5.56034e-05	-0.000207421	-0.00101645	-1.81782e-05	-0.000827378	0.001024	0.000876884	-0.000210643	0.000950198	0.000689045	0.000138294	1.6010954e-05	0.000922225	-4.17835e-05	-0.000469681	-0.000717442	0.000198758	-2.89312e-05	-0.000768542	0.000767816	-0.000773694	0.00143523	0.00149378	-0.000847074	0.000553598	0.000520996	-0.00111806	-0.00014082	-0.000401986	-0.00163133	-0.0009456	0.000465159	-0.00014702	-0.00069255	0.000833297	0.00107565	0.00219465	-0.000319275	-1.4404e-06	-0.00161542	-0.000200628	-0.000442852	-0.00143531	-0.000362491	-0.000384275	-0.000108532	9.752117e-07	0.00184888	-0.000177398	0.000355194	-0.000192847	0.00062391	0.00116447	-0.000437135	0.000686616	-0.000640836	0.000499413	0.000706564	0.000183727	7.5814905e-06	-0.000285753	-8.20325e-05	-1.07538e-05	-0.000200556	-0.000692477	-0.0015205	-0.00037173	0.001265	-9.67616e-05	0.00107073	0.000807896	-0.000340534	0.00173805	0.00117287	0.000554127	-0.00166076	0.000140063	3.264898e-05	-0.000331748	3.8808837e-05	0.000266159	0.00286864	0.00180146	0.00199816	-0.000378866	-0.000110736	0.000296074	-0.000723563	-0.000662875	0.00100269	0.000238026	-0.000893208	-0.000157081	0.00133101	0.00173446	-0.000491901	5.445086e-05	-0.00032269	0.0016034	0.00151055	-9.15222e-06	-0.000215835	-0.000765503	-0.000631286	7.7720666e-05	-0.00036178	0.00124058	0.00157411	0.000166551	0.000613517	0.00169399	0.000739209	0.000437006	0.000383004	0.00120307	-0.000499976	-0.000231526	-0.000407484	6.7541196e-06	-0.00122292	0.000228851	0.000294413	0.000406404	-0.00117963	-0.00135963	-0.00082892	0.000393359	0.000701371	0.000794604	-0.000289996	0.00110528	-0.000233829	0.000463412	0.000350613	0.000220607	0.000462395	-0.00114736	-0.000658627	6.027797e-05	-0.000494287	0.00091462	-0.000846094	-0.000423983	0.00019797	0.000586457	0.000483551	0.00110496	0.00108199	0.000816524	-0.000698325	0.000122113	-0.0010611	-0.00210245	0.000195021	0.000916639	-0.000266974	0.0013825	0.000975973	0.000766976	-1.4663e-05	-0.000111713	-4.07673e-05	-0.000928758	-0.000930473	-0.00150123	-0.00138589	4.0611063e-05	0.000526825	0.00205018	-0.000669273	-0.000908484	-0.000356933	-0.000343234	0.000843926	0.000683	-0.000655935	0.000903574	0.00104744	-0.00101592	-0.00136396	-0.00182342	-0.00148596	-0.00015188	-0.000297038	-0.000378931	-0.000425261	-0.000512885	-0.000454494	0.00130129	-0.0010742	-0.00078367	0.00234816	-0.0015901	-0.000407068	2.210579e-05	-0.000372446	-0.00169593	-0.0013156	7.808563e-05	-0.00136038	0.00164476	6.3701873e-06	5.3499593e-06	0.000170041	0.000826306	-6.47648e-05	-0.000937922	0.000144622	-0.000124822	-0.000184932	-0.00153588	0.000404925	-0.000416341	-0.000693466	0.00054306	0.000296542	0.00121076	-0.000130068	-4.81783e-05	0.00314656	2.2986675e-05	-0.000347522	-0.000231355	5.0609415e-05	-0.000867561	-8.23783e-05	0.00073816	0.000397125	0.000622352	-0.000917552	1.2620279e-05	1.841657e-05	0.000222856	-0.000398128	-0.000645975	0.00068775	0.00079426	2.9044384e-05	-0.000593432	0.000213617	-0.00108699	-0.000265936	-0.000318123	0.000433867	0.0009227	-0.00012605	-0.000692649	-2.46906e-05	0.000282467	0.000152694	0.000828689	-0.000374758	0.000651446	-7.42584e-06	-0.000137888	-0.000139596	-0.000765483	-0.00024161	0.000306751	0.000315386	0.00013195	0.000951692	-0.000790387	0.000372468	0.000236942	-4.88449e-05	0.000271499	0.000203265	-0.000594378	-5.21724e-05	-0.000290916	-8.0646e-06	0.000193396	-0.000116581	-0.000351128	-0.000720873	0.000618829	0.000303648	-0.000142992	0.000915623	0.000188067	0.000544154	8.4250285e-05	0.000157815	-0.000197375	-0.000837654	-0.00290844	-0.000345701	-0.000672015	-0.000199265	-0.000166324	0.000605485	-0.000128486	0.000173717	0.000236877	-0.000218995	0.000281327	-0.00045183	-0.000221753	0.00198857	0.000767232	-0.000560091	0.000435519	-0.000375934	-0.000741888	0.000148873	5.1007795e-05	0.000240818	-0.000443697	-0.000255579	-0.000354892	-0.000355341	0.000716562	0.000131396	-0.000302284	-0.000197932	0.000259466	-0.00112006	-0.000443117	0.00094794	0.000652567	0.000364964	0.00142028	0.00121403	0.00181265	0.000366654	0.000286585	0.000480047	0.00120861	-2.11347e-05	6.187433e-05	0.000652243	-0.000276473	0.000645473	0.000242572	-0.000415977	0.00178664	-0.000834041	0.00120586	0.000657951	-0.000115831	-8.84623e-05	-0.000838667	0.000837012	0.000368044	-0.000219443	1.16943675e-05	-0.000382548	1.5805668e-06	0.000153873	0.000593763	-0.000740056	0.00168027	0.00103349	-0.000867826	0.000135812	-0.000292554	-0.000182597	-0.0012814	-0.000265457	-0.000451531	0.000276893	-0.000168603	-0.000154631	-0.00118247	-0.000679487	0.000448668	-0.000165523	0.0015274	-0.000260531	3.653848e-05	-0.000560154	-5.84647e-05	0.000217438	-0.000313029	-0.000681625	0.000811431	0.00116796	0.000280557	-0.0015469	0.000700332	-0.00111911	0.000422911	-0.000720849	0.000234713	-0.000557743	2.348135e-05	0.00316417	0.000189352	3.999112e-05	0.000154603	-0.000491641	-0.000175	-0.000140381	-3.80437e-05	-0.000521662	0.000636576	0.000578117	0.000408714	-0.0011447	0.000750143	-0.000550919	0.0016304	-0.000863005	-0.000116709	-0.000297308	0.000322838	0.000546592	0.000108254	0.000116837	7.5397555e-05	-0.000262679	0.000150448	0.00041057	-0.00068306	0.000319435	0.00161807	-0.0007219	0.000104964	-0.000104146	0.000686228	0.00061553	0.00129641	-0.000351754	-0.000541781	0.00154168	3.0105033e-05	0.00026241	-0.00062877	-0.000235703	0.000551163	0.000296473	-0.00272835	-0.000359632	-0.000373987	-0.000148399	0.000979695	0.000868603	0.000383954	0.000649659	-0.00181407	-0.000378028	0.000897066	-0.000255404	-0.000227692	0.00086093	0.00017191	-7.94951e-05	0.000285741	-0.000514268	-0.000578972	-0.000524373	0.000996703	-0.000286633	0.000113786	0.000228797	-0.000260132	0.000144327	-0.000255937	-0.000552617	-0.000445687	-6.2352e-05	-0.000308626	-0.0022119	-0.00131582	-0.000816701	-0.00124893	-0.000143668	-0.000421712	0.00128808	0.000743135	0.00110506	-0.0011449	-0.00118444	-0.00149623	-0.000923976	0.000938844	0.000177975	0.000697754	5.130311e-05	-0.000211366	0.00136277	-0.000947008	-0.000484359	0.000867399	-0.000259079	0.000213978	0.000758322	-0.000513627	-8.234e-05	-0.000791665	0.000227572	-0.000137184	0.00173891	0.00108169	0.000332313	0.000389499	0.000762267	0.000136607	0.000476016	0.00315545	0.000331433	0.000259961	-0.000378922	0.000703536	0.000642878	0.000429496	-0.000797136	0.00169485	0.000130047	-0.00266783	-0.00208308	-0.000151832	0.000912894	0.00134605	-0.00203639	-0.000307625	-0.000437341	4.31971e-06	-0.000155377	-0.00019902	-0.000655279	8.419671e-05	-0.000335893	0.000186535	5.3845873e-05	6.0291054e-06	-0.000106145	-6.07587e-05	-9.3596e-05	0.000253102	-0.000328428	0.00189163	0.00141237	0.00128846	-0.000473308	0.000803455	-0.000365359	-0.00107945	-0.0016508	-0.000123893	-0.000112977	0.000277875	-6.50817e-05	-9.02234e-05	-9.97306e-05	-4.35413e-05	-0.000232154	-9.48029e-05	0.000265087	-0.000270206	0.000152728	0.00154206	-0.00100238	0.000115359	-0.000719245	0.000154844	-0.0023594	-0.00217943	-0.000793505	-0.000358316	0.000556672	-0.000150598	0.000957165	-0.000609943	-0.000330642	0.000362909	-7.2417e-05	-0.000159384	7.4425676e-05	-0.00162104	0.000502989	0.000757819	0.000335968	0.000182565	-0.00118951	-0.00050496	0.00187033	-0.00071874	-0.000623361	-3.84456e-05	0.000835251	-0.00177997	-0.00195986	3.7102098e-05	0.000591548	-0.000711876	-0.00105313	-0.00109833	0.00121467	-0.00204113	0.000758469	0.000533436	0.000424513	-0.000700752	8.895048e-05	0.000364506	-9.56833e-05	0.000368918	-0.00175982	0.000762152	-0.0010589	-0.00149128	0.000443913	-0.000148721	0.000926375	0.00197918	-0.00144132	0.0009273	-0.000140657	0.000103674	0.000152331	-0.000533301	-0.000889671	0.000158014	-8.57238e-05	-0.00140777	0.000377929	0.00153856	-7.48227e-05	-6.683e-05	0.000963743	0.000444427	-0.000174123	0.000551979	2.7132075e-05	0.000959779	0.000384395	-4.50641e-06	0.00224081	-0.000232037	0.000786632	-0.000200614	0.00114543	-0.00214472	-0.000250836	-0.000216797	-0.000124351	-0.000587837	0.000314399	-0.000863218	0.000324718	-0.00036771	0.000276947	0.000813445	0.000178893	-3.39192e-05	0.00079652	-0.000839331	-0.00191163	-0.00077886	-0.000115478	0.000117243	-0.00100803	-0.00120542	-0.000490136	0.00193579	0.000927284	0.0010458	0.0006996	-0.000698121	-0.00103864	-0.000911535	-1.86853e-05	-0.000202152	-0.000173792	0.00109703	-6.19909e-05	2.139834e-05	0.000222323	-0.00102204	0.00220125	0.000367882	0.000634671	-0.000184457	0.000466267	-0.00082474	-3.86708e-05	-0.000494303	-0.000248476	-0.000529592	0.000466197	0.000280152	-0.000228746	0.000490478	0.000942163	2.1942842e-05	0.00033586	0.000104998	-0.000917894	1.1755983e-05	0.000541175	-0.000328734	-0.000940029	0.000400531	-0.000889712	0.000149432	-0.000660884	9.6667485e-05	0.00057701	0.000190179	0.000886939	0.000440902	0.000643084	0.00115973	-0.000175556	-0.000159921	0.000262713	-0.000135397	0.000178336	-0.000918229	-0.000179722	-0.000183834	0.00018447	-0.000247764	-5.93361e-05	0.000140109	0.000209851	-6.72184e-05	-0.000220431	-0.000265386	-3.10687e-05	-8.47867e-05	-0.000241627	3.6548445e-05	0.00118021	0.000601782	0.00127128	0.000949803	-0.000728683	-1.37681e-06	0.000303238	2.0022606e-05	9.927356e-05	5.5718538e-06	-6.50695e-06	-0.00105288	-0.00074206	0.00020134	-0.0028221	0.000991398	-0.000161613	0.00133135	0.000855056	0.00189126	0.000123404	-0.00138124	0.000666185	0.00233601	-6.20118e-05	0.00017554	0.000255545	-7.09725e-05	8.329758e-05	-0.000122268	0.000390254	0.00074914	0.000127514	0.000852888	-1.31268e-05	-0.000183819	-3.05697e-05	0.000503998	-0.000705296	-0.00017973	-0.000691369	0.00199541	0.00108299	-0.000457531	0.000307232	-0.000699796	-0.000356619	0.0011774	-0.000862015	-0.000144914	-0.000457851	-0.00111584	-0.000903975	-9.76759e-05	0.000779812	-0.000115111	-0.000557194	-0.000167904	-0.00198934	-0.000593314	3.5423865e-05	0.000455921	-0.000741412	0.00257662	9.178987e-05	-2.45765e-05	-0.000116591	8.212867e-05	0.000119008	0.00172799	0.00291134	-0.000397204	-4.13605e-05	0.000146481	7.325209e-05	0.00110599	0.000260798	-9.99502e-05	-0.000655632	0.000308994	0.000111703	-0.000643532	0.000773308	0.000652333	4.5971947e-06	8.520238e-05	0.00119276	-0.000958551	-2.71737e-07	0.00078594	-0.0015401	0.000333266	-5.12887e-05	0.000106805	-0.000121801	0.000480058	-0.000184286	-0.000671801	-0.000949752	-0.000711819	-0.00162577	0.00049276	0.00157139	-0.00157911	-2.93115e-05	0.000958223	-0.000815899	0.000841654	-0.000583112	7.98344e-05	3.316371e-05	0.000455407	-0.000549282	6.729608e-05	-0.000700171	-3.03135e-06	-0.000182249	5.0350605e-05	-1.80058e-05	0.000256068	-0.000293742	-0.000599004	-0.00115423	0.00110663	0.000685627	8.6923115e-05	0.000205343	0.000746319	-0.00011411	0.00090156	-0.0029425	-0.000182042	0.00140246	-0.000375872	-0.000573091	0.00210266	0.000667566	0.000221904	0.000235619	-0.001876	-0.00231926	-0.000161029	0.000870194	-0.00117383	0.000841589	-0.00033534	0.000347801	0.00489614	-0.000124617	0.000845255	-8.28583e-05	0.000744727	6.601598e-05	0.000351545	0.000985889	-0.000191386	0.000390866	0.000438797	-0.000436128	0.00118951	0.000173357	-0.000755507	0.000394252	4.0727267e-05	0.000618204	0.00111742	0.000789958	8.248529e-05	-0.000932228	0.00442442	0.000254474	-4.06968e-06	-0.000451762	-0.00011243	-0.000769836	1.2561788e-05	0.000233571	0.000244	-0.00123358	0.00148242	-0.00235531	9.88161e-05	-0.000562194	-4.89098e-05	0.000962212	0.00032542	-0.000365664	-0.00192089	-0.00038884	-0.000329457	-0.000735103	-0.00159907	0.000972477	0.00123403	0.00167591	-0.000304772	-0.00047631	-7.47114e-05	-0.000125545	0.000687227	0.00121936	-0.00058959	-0.000399731	0.000132176	-0.00113843	0.000931995	0.00106382	-0.00137666	0.0015214	0.00265711	-0.00020925	0.00193224	0.000691197	-0.000192709	0.00146964	-0.000552215	-0.000332305	0.000368513	-3.83718e-05	0.00200507	-0.00154676	0.000974917	0.000711883	-0.000142355	-0.00105095	-0.000723659	-0.000548132	8.023074e-05	-0.000331515	-0.000506911	-0.00013464	-0.000206205	0.000939736	-0.00246968	0.00159921	-0.000829246	0.000756275	-0.000440997	0.000978875	0.00163186	-0.000153135	0.000344893	0.00246701	0.000246095	6.0881066e-05	-0.000102922	0.000278714	0.000804505	-0.00116689	0.00097583	-0.00175078	1.0103641e-05	-0.000572058	-0.00110384	0.000338805	0.00074752	-0.000648723	-0.000243355	-0.000833541	0.000535591	-0.000461105	0.000776126	0.00206083	7.130104e-05	0.000231645	-0.000107115	-0.000121958	-0.00079341	-6.59887e-05	0.000106498	-0.000511388	-1.04032e-05	0.000108124	3.2078773e-05	0.000631743	-0.00117564	-0.000421551	0.00122377	-0.000814972	0.00119166	0.000416143	-0.00261997	0.00081877	-0.000298168	-0.000794239	0.000842324	-8.12079e-05	-7.80032e-05	-0.00063904	0.000769485	-7.9365e-05	-0.000344221	0.000383797	8.386259e-05	0.000781629	0.000613791	0.000361882	-7.92849e-05	-0.0018985	-0.000250471	0.000272886	2.0943557e-05	-0.000189667	0.000811655	-0.000204386	0.000220426	-0.000133886	-0.000445355	-4.59912e-05	0.00147661	0.000320456	-4.30699e-05	-2.69144e-05	0.000820047	-0.000913408	0.00109299	-0.000815402	-0.00192603	-8.21958e-05	0.000885755	-0.00067036	-0.00117151	0.000181558	0.000578597	-2.03458e-05	-0.000872284	-0.000356267	0.00111167	-0.000187959	-0.00204658	0.00128764	-0.000629698	-0.00107497	-0.000692353	0.00116233	-0.000153641	0.000846169	-0.000483333	1.7880326e-06	2.6591386e-05	-0.000182465	-9.79908e-05	-0.000777726	-8.51899e-05	-0.00109569	-0.000732814	-0.000889728	-0.000837213	-0.000405179	-0.00104821	-0.00136595	-0.00121417	-0.000301683	-0.000460247	-6.83216e-08	-0.000565847	-0.000149088	0.000727701	-0.000400561	-0.000278136	8.458268e-05	0.00051886	0.000246955	-7.78515e-05	-0.000372552	-0.000110726	-0.00102609	-0.00121866	-0.000913583	0.000405712	-0.00175126	-0.00119206	0.00160806	-0.0010328	0.00197236	-0.000383458	-0.000182341	-0.000121136	0.000141014	3.4030676e-05	-0.000434802	-0.00201985	0.000167117	0.000345515	-0.00058256	-0.00164932	-0.000109577	0.000787353	-0.00032812	-0.000545191	0.000171446	-0.000470664	0.000885449	0.000400921	0.0014424	0.000135148	-0.000106011	0.000690216	0.000859585	0.00141363	0.000759875	0.000467821	-2.52852e-05	0.000167542	0.000208498	-0.000277647	0.000150936	0.000284415	0.00102759	-0.00148389	0.000690852	0.000385772	0.00123245	-0.000335621	0.00121629	-0.000114434	0.000530687	-0.000111047	0.000103801	0.000579893	0.000450349	0.000508402	0.00138193	-0.000753202	-2.53499e-06	0.000705816	9.152922e-05	-9.40942e-05	-0.000801715	0.000669167	0.000604773	0.000411946	-0.000335906	0.000777017	0.000641685	-0.00132201	0.00136508	0.000844927	0.000601124	-0.0003008	0.000568202	0.000261435	0.000384845	0.000133163	0.00244465	0.000620937	7.529177e-05	0.00036269	-0.000151767	0.000437925	-0.00113969	0.00013063	-0.000825733	-0.000145527	0.000136366	0.000712171	0.000201147	0.000150443	0.000289918	-0.000546675	0.000477937	-0.00030671	-1.43881e-05	0.00103461	-0.000616116	-0.000236986	0.000875505	0.000824587	-0.000426548	0.000726826	0.000184833	0.000461213	0.000664235	0.00128605	-0.000114946	-0.000493363	0.00117031	-0.000175362	0.00096761	-0.000123721	-0.000423467	0.000375014	0.000716306	-0.000286839	-0.000200536	0.000543244	0.000724886	0.000891393	0.00108116	0.0004538	-0.000386648	9.771396e-05	0.00183961	0.00078106	-0.00180431	0.000551408	-0.00149304	-0.000374117	0.00161504	0.00120767	0.000688262	0.001686	-6.24155e-05	0.000142858	0.000497174	-0.00139426	-0.000490813	-0.00168016	-0.000157691	-0.000431121	9.556728e-05	0.000461447	0.000128233	2.9265268e-05	-2.2733e-05	0.000944347	0.0023519	-0.000700274	0.00190312	0.000271505	-0.00057164	7.983699e-05	-0.00222076	-0.000766421	0.00108095	-0.000330139	0.000272633	-0.000609436	-0.000405965	-0.000362568	-0.000380254	0.000365776	0.000391841	-0.000175383	0.000638475	0.00265956	0.000774377	0.000848011	0.000118325	0.000798609	0.000595652	-0.00202333	-0.000362923	0.000235609	0.000175925	0.000207706	-0.000745452	-0.000755393	7.149781e-05	-0.000189754	-0.000443336	0.000717176	0.00037804	-0.000285633	0.000477283	-3.12748e-05	0.000562343	0.000146468	-0.000237427	0.000247513	0.000474875	0.00047705	-0.000395547	0.00156133	-0.000397362	-0.00211804	-0.000272463	0.0011877	-0.00127623	0.000497176	0.000988367	0.000141424	0.000244958	5.6937923e-05	0.00126166	0.000225295	0.000610974	0.000807476	-1.71411e-05	-0.000616797	-3.93951e-05	-1.70438e-05	0.00115327	0.00024872	-9.39957e-06	-0.000359795	-0.000307025	0.000425054	-6.61785e-05	0.00160497	0.000229008	-0.000191882	-0.000587265	-0.000379471	-0.001359	-0.00104603	0.000962481	-0.000597787	0.000881404	0.000393096	-0.000366891	0.00156527	-0.000909932	0.00109559	-0.000297936	-0.000862419	-0.00120791	-0.000434065	-0.00106235	-0.000135517	8.386466e-05	7.398205e-06	-0.000721508	-0.00220702	0.000319112	0.000262039	0.0019552	0.000972138	-0.000978715	-0.00059	-0.00124411	-0.001041	0.00155622	-0.00137383	-0.00030489	0.000216343	0.000164924	-0.00117282	-0.0010994	-0.00129631	0.000963503	-8.71089e-05	-0.00196651	-0.00044772	-0.000129321	-0.000375488	-0.000414571	-0.000142516	0.000754993	-0.00137165	0.000138622	-0.000175764	-6.60761e-05	-3.8694e-05	0.000554834	-0.00148903	-0.000698385	-0.000762471	-0.000153454	0.000355811	8.178646e-05	-0.000380331	0.000558596	0.000892705	1.2088284e-05	0.00210062	-0.0003579	-0.000399564	0.000527422	0.000263419	0.000868177	-0.00016326	0.000297017	0.000607014	0.000195119	-1.98435e-05	-0.00128784	0.00253153	-3.42904e-05	-0.000208717	-5.18215e-05	7.671837e-05	-0.00044121	-0.000352466	0.000235039	0.00106633	0.000228708	0.000749822	-0.00140451	-0.000128778	-0.000348183	-0.000448631	-0.000511293	-0.000910407	-0.000231802	-0.00148033	0.00164189	0.00133583	-0.000308238	-7.86646e-06	0.000649807	-9.22326e-05	0.000611689	-0.000296849	-0.000251232	0.00241315	-3.22442e-05	-0.0012477	0.00107889	0.0002403	-0.00224778	0.000282614	-8.18126e-05	-0.000532494	0.000327586	4.635353e-05	-0.000555806	-0.000512743	0.000657126	-0.000461288	-0.000464484	0.000607235	-0.000327972	0.000404169	0.00148989	-4.97854e-06	-0.000270119	0.000578051	-0.000349373	-0.000588161	-8.91666e-05	-0.000891593	-0.000136338	0.000722049	0.000879501	-0.000300199	-0.000760235	0.000802758	0.000199645	-1.27274e-05	-0.00114699	-0.000568123	-0.00136633	-0.000260272	0.00138891	3.0419907e-05	-0.000710651	-0.00100296	-0.000100437	-0.000116612	-0.000234676	-3.42291e-05	0.000319672	0.000787413	-0.000132153	1.705385e-05	0.00202731	8.965593e-05	-3.59606e-06	-0.00023603	0.000432834	-6.20895e-05	0.0018907	0.00044288	0.00257671	-0.000120572	0.000209822	-0.000869323	-0.000583088	-0.000292586	0.00104698	-0.000257442	0.00025074	0.000730174	-0.000162539	-0.00201603	0.000265241	-0.0014248	-0.000316914	-0.000561157	0.00227209	-0.0009224	0.00051138	-0.0003067	-0.000709369	-0.000260215	0.000823076	-0.000484569	0.000546694	-0.000117607	0.0013814	-2.35487e-06	-0.000479671	-0.000483976	0.00200037	-0.000271715	-0.000163203	-0.000523523	0.000744476	0.000817399	-0.00167534	0.000193314	0.000202432	0.00114288	0.000147628	0.00030508	-0.00043065	0.000267974	-0.000223287	-0.00102982	-0.000949474	-0.00010321	-0.000129286	-0.0013361	2.6538093e-05	5.781625e-05	-0.000849443	0.000601192	-0.0011394	0.000552628	0.000641953	-5.58271e-05	0.000444165	-0.000353009	0.000123483	0.00032186	0.000651572	-0.000507273	-0.000472493	-7.37985e-05	-0.000152785	-0.000726552	-0.000166035	5.15968e-05	0.000158449	0.000259604	0.000874116	0.000267273	-0.00014578	-8.02092e-05	-0.000124669	-0.000183841	0.000632567	0.00011985	-0.000496876	-0.00309027	-0.000306731	0.000342399	0.000913432	0.0010961	-0.000630454	-0.000709751	0.00029592	0.00120628	-0.000678261	9.119489e-05	-0.000358372	-0.000699456	1.5504995e-05	8.105789e-05	6.244294e-05	-0.00117731	8.239787e-05	0.000967398	0.000102676	0.000460092	-0.00223352	-8.00367e-05	-0.000898475	-0.000525387	-9.35742e-05	-0.000847495	0.00190371	0.00351422	0.000389884	0.00147826	0.000366496	-0.000570717	0.000782025	-0.000311192	0.00020482	-0.000403293	0.000215858	0.00206082	0.000562718	0.00096137	0.00039175	-4.17219e-05	-0.000208347	-0.000162249	0.000136	0.000366578	-0.000261842	-0.000326327	0.000124723	-9.90121e-05	-0.000498264	-0.000709601	-0.000276359	0.00094203	-0.000379107	-0.000193453	0.000230198	-0.000348186	-0.000984147	-0.000564119	-0.000294617	0.000556977	0.00044027	-8.47183e-05	3.721333e-05	-0.000300835	-0.000296541	-0.000655921	-0.000668879	0.000111853	0.000344377	-0.00102154	-0.000192813	-0.000739105	-0.00133222	0.000782805	-0.00102136	-0.000769782	-8.31997e-05	-8.54793e-05	0.00102002	-0.000659086	0.000254638	-0.00054925	-0.000191458	0.00033212	-0.00235653	-0.000205353	-0.000600391	-0.000930153	0.00110793	-0.000160555	0.000519456	0.000128855	0.00138034	0.00116705	-0.000445271	0.000128205	-9.28432e-05	0.000458024	2.4254661e-05	2.040389e-05	2.2295708e-05	-0.000566149	-0.000792493	-0.000621968	-0.000206808	-0.000941816	-0.000896326	-0.000895664	-0.000613798	-9.90646e-05	9.964037e-06	0.000126009	0.000581463	-0.000678738	-0.000314981	-0.000296473	-0.000432632	0.000135122	-0.000714666	-0.000846451	0.0004953	0.00336083	-0.000495861	-0.000419155	0.000652364	-0.000748718	-0.000745401	-9.03604e-05	0.000150909	6.3361e-05	-0.000261347	-0.0010178	2.1803897e-05	-0.000256042	-0.00127262	-9.74171e-05	-0.000319957	-0.00174229	-0.00126761	0.00174621	0.000426736	-0.0013673	8.129571e-05	0.0010618	-0.0016871	0.000397654	-8.64139e-05	-0.00126326	0.00360378	-0.000236465	-0.00105299	-0.0025555	-0.000128204	-0.000557064	0.000137952	0.00107051	0.000258107	0.00100803	-0.000657469	-0.000331294	0.00110193	-0.00107584	0.000823739	-0.00127662	-0.000274786	-3.45984e-05	-0.00222686	0.0011911	0.000852188	0.00155022	0.000660483	0.000195063	0.000833408	-0.00128196	0.00207675	-0.000405782	-0.000321081	0.000557137	0.00210215	0.000763952	-0.000160293	0.000119108	0.00106945	-0.000820344	0.00158635	0.000403917	1.4170525e-05	-0.000481182	0.000600382	0.00059717	0.000841563	0.000236463	-0.00126224	0.00114925	0.000380269	0.000255671	0.00160569	0.00143796	0.000661382	-0.000914408	0.000330883	0.00138425	-0.000120211	9.064032e-05	-0.00103875	0.00035328	0.000338385	0.000959293	-8.06483e-05	-0.000560348	0.00040137	0.000303456	-6.36193e-05	-0.000125549	0.000945579	-0.0012415	-0.00014532	0.000139096	0.00138489	-0.00168888	-0.000339874	-0.000904504	0.000375595	-0.000747071	7.1649716e-05	-0.00134597	0.00059451	-0.000495688	5.160529e-06	-0.000462411	0.000278055	0.000738758	0.000387232	0.00168697	-0.00107316	-0.00156915	0.00221791	0.00100745	0.000205713	9.342303e-05	0.000763186	0.00015229	1.7195633e-06	0.00043121	-0.00056823	-0.000344167	-0.000860492	0.000340657	-0.000718528	0.00147373	-0.00057707	0.00103078	-0.00229811	-0.0004262	-0.000306619	6.52021e-05	-0.00113666	0.00034499	0.000988588	-0.000655059	0.000659605	-0.00123925	-4.98857e-05	0.000392261	0.000574865	0.00065703	0.00103014	0.000916504	-0.000101872	-0.00370571	-0.000363497	0.000128106	-0.000326033	-0.000333158	-0.000599786	0.000606698	0.000887951	3.447274e-05	-0.000703828	0.000459562	0.000275731	-0.0014983	-0.00143561	0.000751743	0.000444515	-0.000243539	7.710588e-05	0.00110729	-0.000635664	0.00130786	-0.000247175	-1.08349e-05	0.000591202	0.00151286	0.00163019	-0.000267075	0.00045179	-0.00172206	0.00058086	-0.00101033	-0.000200555	0.00118353	0.000436189	-0.000780658	-0.000123961	0.00101564	-0.000397564	0.000408073	-8.23367e-05	-0.000179688	-1.59832e-05	0.000158317	-9.9318e-05	-0.000399027	-0.00048382	-0.000206256	0.000882348	0.00140921	-0.000215827	0.00182658	0.00139038	-0.00109235	6.536617e-05	-5.47585e-06	-7.37632e-05	-0.000233876	-0.000523716	-0.000532595	0.000188096	0.00167444	0.00208384	0.000353092	0.000349304	-0.000735103	0.000594757	0.000846461	9.7509066e-05	0.000123467	0.000615622	0.000633885	-0.000649395	8.652088e-05	0.00034939	-0.000819459	0.00026697	-0.000332473	-0.000175708	-0.000961524	-0.000586794	-0.000193298	-0.000504892	-0.000488572	-0.000343287	-0.00121985	-0.000406845	-0.000332285	-0.000103354	0.00344561	0.000941019	-0.000151315	2.2598515e-05	0.000517958	-0.000344657	-0.000171236	0.000744712	-0.00074761	-0.000491874	0.00046779	-0.00107269	0.00235401	0.00011839	0.00171126	-0.000797589	-0.00039272	-0.00100297	0.000206664	0.00125971	-0.000947633	0.000224022	-0.000405462	-0.000765788	0.000627819	-2.05737e-05	0.000124693	0.000625145	0.000378147	-0.000271477	-0.000285691	0.000884764	-0.000217744	-0.00137932	0.000260418	0.00130663	-0.000185877	-0.000274713	-0.000387578	-0.000374521	0.000162609	-6.09649e-05	0.000581772	0.000814034	0.000926345	0.000711083	0.000692583	-5.73544e-05	0.000505537	6.562442e-05	-0.00101595	-0.00203645	-0.000212537	-0.0010045	9.294891e-05	0.000822042	-0.000617424	-0.000359495	-0.000419166	-0.000327297	0.0010929	0.00106761	0.000128239	0.000450432	-0.000509199	2.7671891e-05	-0.00209112	3.3260152e-05	0.000728936	-0.000585141	-0.000236889	0.000315296	0.000355648	0.000154397	0.00063395	-0.0014454	-0.000393522	0.000596216	-0.000413604	-0.000347896	-0.000260257	0.000870965	0.000294662	-0.00116869	0.000122367	-0.000445794	-0.000102564	0.000542913	0.00101512	0.00128897	0.000667712	-0.00126631	0.00103471	-0.000343268	0.000624971	-6.73419e-05	-0.000557384	-0.000283337	-0.000698072	-0.000237247	0.000181112	-0.000557145	-0.000410022	0.00174877	-0.000169071	-0.000330645	6.153542e-05	0.000401463	0.000865629	-0.00189762	-0.000593029	-3.04383e-05	-1.7397e-05	-0.000198787	0.000587385	-0.000215082	-0.000178817	-4.81526e-05	-0.00151733	-0.000742401	0.00143372	-0.000756974	0.000719128	6.2443156e-05	-0.000402558	-5.43058e-05	-0.00096363	-0.000126141	0.0019985	0.000774783	0.000257545	0.00155429	0.000359014	-0.00426069	-6.12636e-05	-0.000190093	0.00359132	0.000822186	-0.000454856	0.00039224	1.7815153e-05	-0.000519571	-0.00109652	-0.000114111	0.000145519	0.000137789	-0.000300821	-0.000286899	-0.000471897	-0.00071068	-3.29198e-05	-0.000342101	-5.63619e-05	0.000676135	0.000701265	-4.24958e-05	-0.00147684	0.000147123	0.00104975	-0.00135403	-0.00122343	0.000730722	-6.72215e-05	-0.000662798	-5.05645e-05	-0.000787642	-0.000168101	-0.000321491	-0.000902373	-0.00184483	0.000646176	-0.000568061	-0.00179837	0.000425286	-0.00147892	-0.00018305	0.000967938	-6.221e-05	-0.000269837	0.000662015	-0.000202873	-0.00119062	0.00142786	-0.00046119	-0.000437852	-1.56699e-05	-0.000566453	0.000325185	-0.000207256	-0.00128731	0.000489472	0.000106963	-0.000402705	-0.00239161	-0.000278301	-0.0011643	-0.00136441	-0.000175961	0.000966589	0.000104906	0.000960517	0.00200344	-0.00085527	0.000580003	0.00128154	-0.000215266	-0.000330822	-0.000374883	-0.002212	0.00127274	0.000667657	0.00189449	-0.00025398	-0.000152817	-0.000735725	-0.0011622	-0.000537381	-5.17484e-05	-0.000278945	0.000229777	-0.000219793	0.000442135	0.000269616	-0.000611965	0.000306007	-8.0078e-05	-0.0010806	-0.00074564	0.000117792	-0.0013125	0.00148889	0.000551191	0.00133357	-0.00130737	0.000669585	0.000630988	0.00091938	0.000109227	-0.000634877	-3.15682e-05	-0.00135931	-0.00144997	-1.21917e-05	0.000151213	2.3678118e-05	-0.000105605	-0.00242247	0.000731321	0.000281786	-0.00014276	0.00018538	0.00136664	0.000320177	0.000299154	0.000282798	0.000607795	0.00206122	0.000147968	-0.000304915	-0.000212342	0.000286553	0.000112183	0.000526243	-0.000637808	0.00128051	-0.000631882	0.000969861	0.00155691	-0.00158633	7.159956e-05	0.000630632	-0.000869544	0.00245217	0.000318962	-0.00206529	3.9724302e-05	0.000515204	0.00027704	0.00183186	0.000190015	-0.000583155	0.000247023	0.000311882	1.9537438e-06	0.00130581	0.00151288	-6.8696e-05	0.000233387	-0.000537517	0.000606891	-0.00105383	-0.0006063	0.00139041	-0.001246	0.000760063	0.00102875	-0.00029497	0.000138438	-0.000816647	-0.000553102	-0.000562577	-4.39983e-05	-0.000276235	-0.000311693	-3.91295e-05	-0.00023299	0.000294122	0.00068626	0.000192953	-0.000487541	-0.000330694	0.000103805	-0.000995686	-0.00106432	-0.000259948	0.00212466	0.00022274	0.000576473	0.000155577	-0.00107773	0.000446165	0.000135768	-0.00034216	-0.000371506	2.973336e-06	0.00240539	-0.000911418	-0.00056735	0.00156699	-0.000549439	0.000698145	-0.00112374	-0.00097458	-0.000163808	0.000130357	-0.000191124	6.38599e-05	0.000687108	0.000115903	0.00145136	-0.000593829	5.762995e-05	-2.56881e-05	-0.000183689	-0.000198497	-0.000102794	0.000146953	-0.000297824	-0.000133667	-0.000508138	-0.000139673	-0.000883493	5.7638954e-05	9.0794245e-05	0.000130122	-0.000123975	-0.000354019	-0.00021673	-0.000454872	-6.79169e-05	-0.000110255	-0.000187581	-0.000360773	2.1870539e-05	7.2070114e-05	-0.000485947	-0.000127164	-0.000519898	-5.50695e-05	-0.000119074	-4.07412e-05	-0.000568472	-2.50428e-05	-9.01418e-05	0.00033447	-0.000314178	-0.000257902	-0.000413192	-0.000320846	0.000382754	-0.000223079	0.000169615	-4.46674e-05	-6.31716e-05	0.000288232	-0.00017213	0.000333141	0.000146496	0.00029185	0.000187103	0.000204478	0.000997815	-0.00168208	0.000738562	-0.000756762	0.000583477	0.00124925	-0.00108312	-0.00155146	-0.00169622	-0.000617757	7.5864176e-05	-0.000776082	0.000450211	-0.00102434	3.089186e-05	-0.000793389	0.000754396	0.00016678	-0.000226479	9.8996e-05	-0.00133346	-0.00014777	-0.000210458	-0.000104466	-0.000718585	-0.000825389	0.00035973	0.00101986	0.000501591	0.000899943	-0.000654376	5.7757996e-05	0.000221191	0.000694215	-0.000942635	0.00177176	0.000297441	-0.000363728	0.000978763	0.00037682	0.000278204	0.000338438	-0.00157373	0.000942109	-3.62094e-05	0.000778083	0.0010069	0.000925937	0.000384923	0.000266914	0.000706678	0.0011848	0.00012272	-0.000682443	0.00110654	0.00103164	0.000276422	-9.56953e-05	4.1723342e-05	0.000472821	-0.000103205	0.00186059	0.000829595	0.000279416	0.000688147	0.000911957	-0.000519707	0.000533873	-0.000239549	0.00230579	9.549536e-05	0.000856969	0.00230001	0.000237113	0.00012604	0.000363407	-0.00154424	-0.000325576	0.000325325	-0.000157259	0.000432426	-6.51521e-05	-0.00160614	0.000122524	-0.000873879	0.000786551	0.000766987	-0.000539901	-0.000752919	-0.000669433	-6.82403e-05	0.000827655	-0.000647161	-0.000230299	0.000128615	-0.00156579	0.000587499	0.00083324	-0.000667341	-0.000948664	0.000929331	-0.000645829	0.000229134	0.00114952	0.000623733	0.000124944	-0.000897999	0.000267437	0.000638379	-0.000670693	0.000560132	-0.000181093	0.000641314	-2.45099e-05	-0.00130417	0.000984887	0.00116497	2.5223339e-05	7.021583e-05	-0.000469846	1.8910554e-05	-0.000266238	-0.00100694	0.000442946	0.000168204	-0.00225105	6.4042695e-05	-0.00119457	3.4828212e-05	0.000138509	0.000299564	-0.000362797	-0.000262986	6.976378e-05	-0.00125497	-0.000203212	0.000390579	-0.000422981	0.000218781	9.29228e-05	0.00106591	-3.72069e-05	0.000834436	0.000125746	9.175097e-05	-0.00122134	0.0016451	-0.000749201	-0.000105996	-0.000255348	0.000689239	0.00103956	-0.00109049	0.000531274	-0.00193277	0.000284029	9.260708e-05	-8.46627e-05	-0.000377478	-0.000725262	0.000107139	0.000268615	0.000510928	0.000210644	0.000326251	0.00215671	-0.00118037	0.000273159	-0.000271408	0.00067902	0.00105263	7.3825024e-05	0.00192746	0.000772126	0.000190958	-0.000256239	-0.0012198	-8.63972e-05	-0.000737417	-0.00036252	-0.000550478	0.00113064	-0.000375934	-0.000305483	2.6986534e-05	0.000971553	0.00130527	-3.78979e-05	0.00156335	-0.000187344	-0.000210058	0.00021273	-1.93399e-05	-4.17442e-05	-0.000240601	0.000167612	0.000268328	0.000427593	0.000140064	7.2941075e-05	0.0003465	-0.000169006	-0.000150061	9.856832e-05	8.328715e-05	1.7245819e-05	-7.05552e-05	-0.000165837	5.0797746e-05	0.00100612	-0.00015196	0.000144204	-0.000160887	7.069675e-05	0.000163847	0.00152707	-0.00217594	0.00131491	-0.000223546	-0.0012086	0.000424279	-0.000500198	-0.00015507	-0.000355803	0.000140846	0.000165842	-0.000279157	0.000937034	0.000427887	0.00226572	0.0019604	-1.9275e-05	0.000399214	0.000463385	-0.00113074	-0.000250148	0.000474384	-0.00114231	7.495846e-05	0.000356475	-0.000839192	-0.000541092	0.000533278	0.00083337	-0.000473938	2.4811683e-05	0.00112766	-0.000294094	-0.000101607	-9.87976e-05	-0.000746302	-0.000111853	0.000634762	0.000787395	-0.000284121	-0.00094969	-0.000192624	-0.000166742	0.000896462	0.000522264	-0.000260941	0.000699384	-0.000175282	0.000640302	0.00176013	-0.00117419	-2.82871e-05	0.000256503	0.000433181	0.000410914	-1.14415e-05	2.0624502e-05	-0.000453124	-0.000271151	-0.000185715	-0.000714181	0.000276997	-0.00104896	0.00102185	0.000767269	-0.0012052	-5.1484e-05	0.000704237	-0.00019758	0.0028121	0.000365048	-0.000924233	0.000192516	-3.90278e-05	0.000664803	0.00166765	-3.05874e-05	-0.00179152	0.00037866	-0.00026554	-0.00105902	0.00111115	0.000205653	0.000498413	0.000256006	-0.000299494	-0.000641585	0.00139515	0.000473949	-0.00145965	0.000643126	0.00144415	0.00233941	-0.000363595	-0.000196479	1.4931223e-05	0.000260352	0.000700372	0.000500609	-9.84281e-05	0.000183341	-0.000126344	-0.000226	-0.00167462	-0.000313956	-0.000191689	-0.0016284	-0.000225288	0.000358064	0.000718772	-0.000737558	-0.00193924	-0.000303782	8.854641e-05	-0.00053033	-0.000785349	0.00157376	-0.00101488	-0.00226185	0.000488634	-0.000160679	-0.000113577	-0.000164368	0.000621667	0.00159352	0.000333653	0.000785825	0.000623217	0.00211594	-3.5814e-05	0.000912161	0.000200603	-0.000635327	0.00068723	0.000334374	-0.000152099	-0.000466029	-0.000505519	-8.4109e-05	-0.000490461	0.000666454	0.000786503	6.0144052e-06	-0.00022229	0.000571767	0.000665857	-0.00122579	-1.41535e-05	0.000499152	-0.000332005	-0.00034319	-0.00120346	-0.000619683	-0.000366248	-0.00018387	0.000490227	-0.00057321	-0.000119202	0.000383215	0.000676718	0.0012264	0.00136883	0.00204006	1.3650263e-05	-0.00083262	-0.00106531	7.123768e-05	2.2853597e-05	8.476186e-05	-0.00126244	0.000253399	0.00172929	-4.66462e-05	-0.000235621	-8.02239e-05	-0.0010764	4.9976188e-05	-0.000160277	0.000135293	4.0467257e-05	0.00107818	-3.9706e-05	-0.000204666	0.000246233	0.000255786	0.00015124	0.000236205	0.000938382	0.00229881	-0.000325813	3.580742e-05	-0.000799671	-6.72478e-05	-0.000105765	-0.00160397	-0.000263309	0.000325977	0.000274894	-6.52835e-05	-0.000310123	0.000855299	-0.00162975	0.000487209	1.8438803e-05	-0.000190992	0.000706889	-6.90674e-05	3.5609683e-05	-0.00086417	-0.000927948	0.000554767	-0.000606214	0.00040605	0.000101783	-0.00107392	-0.00263383	0.000813512	-0.00116063	0.000574671	0.000350593	0.00043433	-0.000124836	-7.79304e-05	-0.00045445	0.000559273	0.00181518	0.00080935	0.000361952	0.00110839	-0.000435526	0.000840754	0.000698592	0.000148689	0.000944647	0.00181369	-0.000160935	-0.000206911	0.000269098	-0.000184567	-0.00186798	0.000317319	0.002911	-0.00120438	-0.000687243	0.000395876	-0.0006387	-0.000690072	-0.000130363	0.000172097	0.000658692	0.000515662	7.7893776e-05	-0.000337061	-0.00156852	4.360777e-05	0.00025015	-0.000136134	-0.000144332	-9.09936e-05	0.000141933	0.000404052	-0.00103997	-0.000232777	-2.4925e-06	0.000212544	8.4948515e-05	-0.000218439	0.0010421	-7.7459e-05	0.0020811	0.000121888	0.00053026	0.000511436	4.390655e-05	0.000703619	-8.17968e-05	0.00209949	0.00013511	0.00126278	0.000536067	0.00163717	-0.000390493	-0.00123927	6.264173e-05	6.604698e-05	-0.000714777	-0.000620466	0.00038	-0.000556775	-0.000319368	0.000938461	0.00106087	-0.00118951	-0.00123422	0.000527335	-0.000926531	-0.000950036	0.000311369	0.00157184	0.000156235	-0.0003431	-0.000771657	-0.000984064	2.5244803e-05	-0.000231536	-0.000208294	-0.000162108	0.000791954	-0.000354686	-0.000537958	-0.000470957	-0.000731229	-0.000193932	-0.000137238	-0.000895441	0.000246533	-7.6399e-05	0.00217377	0.000200638	0.00043687	0.000363933	-0.000607984	-0.000316844	0.000333286	-0.00128716	0.000592891	0.000481373	0.000701946	0.00036982	-0.000853532	0.00113212	-0.000634216	0.00135631	0.000401131	-8.78509e-05	-0.00055103	-0.000437411	-0.00203488	-0.000259762	-0.000108373	-5.92489e-05	0.000790386	-0.000202762	-0.000783731	0.00107453	-0.000360633	-0.00134923	0.000589009	-0.000254242	0.000706891	0.00033066	0.00240609	0.00120453	0.000962073	0.00194965	0.000381309	0.00272911	0.00158672	0.000307587	-1.48004e-05	-0.0007291	-1.14378e-05	9.119888e-05	-1.54547e-05	0.000646844	9.455243e-05	8.3083796e-05	0.000475297	0.00136181	-0.00143431	0.000193978	-0.000194575	0.00176232	0.0007103	-0.00163344	-0.00117868	-0.000427402	1.6092306e-05	0.000429325	-0.00169277	-8.92245e-05	-0.000306989	0.000999736	-0.000473442	0.00139486	0.000660363	0.000270312	0.000117881	0.000174598	-0.000478171	-0.00296732	0.000924177	-0.000344122	-0.000113678	-0.000594332	-0.000722877	-0.000459625	5.7439316e-05	-0.00100178	-0.000260221	0.000814522	0.000526996	-0.000230823	-0.000651255	-0.00314292	-0.000747424	0.00110762	0.00127352	0.000280905	-0.000432517	-0.00045906	-0.000234396	0.000824332	0.000170854	0.00391616	0.0007204	0.000155714	-0.000303777	0.000131185	0.00104921	-0.000475238	-4.2328e-05	-7.30937e-05	0.00148767	-0.00119126	0.00345663	0.000880097	0.00193595	0.00121978	0.000444699	0.000150154	0.000382148	0.000474886	-0.000478752	-0.000536489	2.533304e-05	-0.00116728	-0.000646509	-0.000374249	0.00119873	-0.000190086	3.0462163e-05	-1.78848e-05	3.939544e-05	0.00138302	3.4814486e-05	0.000284635	0.00351018	0.000974658	0.00164976	0.000533595	0.000828576	4.1029707e-05	0.00029154	-0.000688926	0.000541504	0.00194767	0.000132433	0.000149501	4.4151902e-06	0.00206847	0.000576028	-3.04892e-05	0.000281602	-0.000635806	-0.000546981	-0.00106961	-0.000396505	-0.000400171	0.000647898	-0.00149602	-0.00102776	0.000693487	-0.00163606	-0.000104145	-0.00132032	0.00058485	-0.00118817	-0.00110887	0.000219282	0.000221532	-0.000931751	-0.000632828	-0.000521055	0.000905857	-0.000214733	0.000371256	0.000551895	0.000376805	-0.000261264	-0.000912176	-0.000444397	-0.000719766	-0.000360972	0.000933195	0.000750425	-0.000590075	0.000129999	0.000782688	-0.00146083	0.000755402	-0.000545825	0.000123005	-0.000482468	-0.00215196	-0.000365771	0.00106537	-0.00109958	0.00161604	0.000714169	-0.000139	0.000878288	0.00117061	0.0010114	0.000165643	0.000526688	-0.0019979	0.000991718	0.000328759	-0.000574923	-0.000867631	0.00169262	-0.000249527	0.000256014	-0.000198948	0.000347309	-0.000843547	-0.00111301	-0.000768763	0.00111297	-0.000159417	-8.65132e-05	0.000170241	-0.000135333	0.000705461	0.000857112	0.00119195	-0.000373305	0.00097351	-0.00124627	-0.000485541	-0.00197506	0.000598447	0.00101638	0.00072946	0.000797979	2.46809e-05	-0.000775766	0.000714469	0.000541037	0.00236299	0.000356457	0.0005304	-0.0005192	0.00213272	-8.62268e-05	0.000264838	-0.000314648	0.000118371	0.000181649	-1.4836e-05	-0.000148923	-0.000841441	-0.000545149	-0.00028754	-0.00100354	-0.000993133	-0.000638433	0.000149463	-0.00013168	-0.000728976	0.000905705	0.000249729	-3.43712e-05	0.000157164	-0.00129383	-0.000285243	0.00104537	-0.000969587	-0.000180055	-0.000456755	-0.000763313	-0.000809496	-0.00161193	-0.000335108	-0.00152407	-3.78132e-05	0.000232839	0.00122534	-0.000432618	-0.00194617	-0.000129458	-0.0012387	0.0022286	-0.000870951	0.000150537	0.000482989	-0.00121961	0.00095347	0.000656192	0.00047032	6.7272245e-05	-0.000181129	-0.000876863	0.00228906	0.000187171	-0.000694353	0.00014991	8.707056e-05	-0.000209116	0.000514683	-0.00100672	0.000104443	-0.00128983	0.00134551	0.000485173	0.000813863	0.00115993	-0.00110569	0.000435696	0.00036455	-0.000846371	0.000705457	0.000142207	0.000348855	-0.000785579	-0.000251221	-0.000696998	0.000507451	0.00100451	0.000101121	8.2808445e-05	-4.23104e-05	-8.76313e-05	-0.00121352	0.000576922	0.000208561	0.000165104	-6.45372e-05	-0.0010381	0.000998183	-0.000551999	-1.54971e-05	-0.000492367	-6.06137e-05	-4.21594e-05	-0.00050201	-0.000136886	-0.00094916	0.000152652	0.00185877	6.638563e-05	0.00126563	0.000274654	0.00161894	0.000227855	-0.000683625	0.000435088	-0.000471083	7.826059e-05	0.00100813	0.000140986	-0.000175779	0.000469696	0.000204372	0.00027858	0.00135113	0.000197263	-0.000636395	0.000249666	-0.000859782	-0.000536338	0.00047905	-0.000283128	-0.0018584	0.000583608	-0.000120532	9.861635e-05	-0.000453745	0.00124249	-0.000277532	0.000157096	-0.000174673	-0.000166365	-0.000608845	-0.000280748	0.00149011	0.000342403	-0.000541476	0.000778292	-0.000222005	-0.000191053	-0.000702778	-0.000148454	-0.000555409	-8.89513e-05	0.00106952	-0.000690843	-4.47464e-05	6.664814e-05	-0.000128773	-7.76316e-05	0.00188451	0.000675726	0.0022251	-0.000352732	0.000991653	-0.000240635	0.000659294	-0.00216627	0.000629819	-0.000776488	-0.000237968	0.0011965	9.8127835e-05	0.000407666	0.000175158	-0.00011636	-0.000838402	4.6141075e-05	0.000793872	-0.000524008	0.000886164	0.000489018	0.000505631	-0.00148984	0.000193677	-0.000168827	0.000465813	0.000437535	-0.000117757	-0.00035311	0.00352065	0.00102772	0.00281294	0.0017041	3.4046832e-05	-5.97051e-05	0.000716611	0.000214133	-0.000137736	0.000422756	0.001915	-0.000293764	0.00057865	-0.000310376	0.000681461	4.662633e-05	0.000184608	0.000181433	-0.000362104	0.00108422	-0.000193795	0.000353654	-3.56877e-05	4.1162442e-05	-0.000225471	-5.15692e-05	0.000207078	0.00212287	0.0001934	0.00061742	-0.000255701	-0.000184383	-0.000264213	5.0058246e-05	-0.00158931	-3.88003e-05	0.000230233	-0.000881448	-0.0003062	0.00284149	-0.000269789	0.000904929	0.000459585	5.9323847e-05	-4.57965e-05	0.00101192	0.000659833	-0.00160465	0.000879353	-0.000490365	0.00112701	-0.00196923	-0.000250091	0.0010151	-0.00104839	0.000783228	-0.000730745	0.000407812	0.00069153	-1.44569e-05	0.000349116	-3.90299e-07	-0.000783219	-0.00203925	-0.00113748	0.000987358	0.000784614	0.000243566	0.00132067	0.000311119	-0.000279001	0.000946768	-0.000548652	0.00155577	-0.000470619	0.00150379	0.000653291	0.00142281	0.000140859	-0.000412766	-3.55421e-05	0.000767658	-3.34083e-05	-0.00132093	0.00112284	1.6532465e-05	-0.000115323	0.000106672	-0.00154433	-0.00122916	-0.000166214	0.00057214	-0.000717031	1.6966804e-05	0.000201033	0.00254215	0.000565861	0.000840063	0.000359923	-0.000859944	-0.00021482	-0.00227648	-0.00309257	-5.69828e-05	0.000443806	-0.000309531	0.000932681	-0.000659581	-0.000744101	-2.66688e-05	0.000210911	0.000314782	0.000295454	0.000336685	0.000778847	0.000924239	0.000170271	-1.31488e-05	-7.47528e-05	0.00043608	-0.000310964	0.000805893	0.000907879	0.00174575	-2.40478e-05	-0.000839949	-0.00121074	5.438213e-05	-0.00135385	0.000201488	0.000481376	0.00018381	-0.000550657	0.000777585	-0.000546614	0.000460781	0.000151703	-0.000222342	0.00154199	-0.00110645	-0.00112846	0.000252971	-8.45145e-05	0.000690057	0.000278857	0.000483808	-0.000585827	0.00113479	8.671494e-05	0.00104705	9.08556e-05	0.00194727	4.5624995e-05	-0.0012936	-0.000114693	-0.000510535	0.000594075	-0.000254472	-0.000772664	-0.000982931	0.000547441	0.000436184	-0.00188113	-0.000578563	0.000845305	-0.00052405	6.537412e-05	1.3712108e-05	-0.0011392	-0.000310961	0.000962557	0.000287285	0.00059475	-0.000122583	4.601634e-05	-0.00076769	-9.69389e-05	0.000855694	-0.000388587	0.000452684	0.00145571	-6.3514e-05	-0.000546553	-0.000656479	0.00048415	-0.00104097	-0.000191549	0.00236981	0.000722228	0.000577026	-0.00136958	-0.00066113	0.000456186	0.00136618	0.000200652	-0.000155201	0.00062828	-0.00146823	0.00109297	-0.000750077	0.000781249	-0.000482257	0.000545146	-0.0003994	-0.000167623	-0.000231226	-0.0027633	-0.000633461	0.000963607	-0.00180722	-9.56075e-05	0.000173809	-0.000114482	0.00216835	0.000845792	0.00256976	-0.000274644	0.00226762	0.00111731	-0.000774344	0.000665743	0.00086472	-0.00147734	-0.00137449	0.00024666	0.000983636	-0.00046316	0.000498824	-0.000316368	0.000518667	-0.000306565	0.00170062	-0.000498399	0.000492116	-0.000330243	0.000674601	0.000177367	0.00112872	-0.00134546	-0.000715697	-0.000337424	0.000331692	0.000383033	-0.00152389	-0.000274295	-0.000136329	0.00123737	-0.000696162	-0.00014029	-5.2104e-05	0.000500271	-0.00079394	-0.00138063	9.6697004e-05	-7.91022e-05	0.0022867	-0.00237744	-0.000298537	0.000481923	0.000962617	-0.000334225	0.000755814	-0.000421695	-0.00116733	-9.70948e-05	0.00122843	4.874416e-05	0.000606512	0.000189861	0.00228895	-0.000559769	-0.00106374	-0.000468745	-0.000188408	0.000177285	0.000240489	0.000255849	-0.000234867	-0.000393897	-0.00106305	-0.000842262	-0.00021508	0.00278738	-0.000867089	-1.55749e-05	0.000686157	0.000189172	-2.52672e-05	0.000637427	-0.000195535	0.000226585	0.00135085	0.000521482	3.1628208e-06	0.000596611	-0.00200132	0.000284307	-0.0010639	-0.00264897	-0.00019053	-0.00132112	-7.25546e-05	0.000508164	-0.000279371	-0.000658976	0.00112142	-0.000620442	0.000773476	-0.000746958	0.0015595	-0.00102693	0.000207237	0.000479718	0.000145181	-0.00168522	0.000883608	-0.000268116	-0.000101132	-0.000134531	0.00162772	-0.000464496	0.000145397	-0.000606561	0.000393515	0.00101545	-0.00190093	-0.000358297	0.000941771	0.000911974	0.00112827	0.0013397	-0.000551387	0.000753523	-0.000129702	-0.00073572	-0.000712081	0.000368673	-0.00212403	0.000285638	0.0002395	-5.99833e-05	-0.000385154	0.000889909	-0.000605481	-0.000532854	0.000642198	0.000969824	-0.00122443	-0.000427857	-0.000362806	-3.5235e-05	0.000878683	-0.000267778	-0.000538056	-0.000334247	-1.30068e-05	-0.00173015	0.000683391	-0.000258457	-0.000585408	-0.000728903	0.000526529	-6.4608e-05	-0.000794164	-0.000187184	-0.000468902	0.00046882	-0.000302019	-0.000588075	-0.00102663	-0.000247524	0.00018206	0.000125634	-0.000867632	-0.000922221	-0.000396723	0.000197563	-0.000785091	0.000546373	0.000416637	0.000361019	-5.64723e-05	-0.000322888	-0.000338314	0.000357753	-0.000295327	0.00137079	0.00117857	-0.000244594	-0.0007484	-0.000506206	-0.000644967	-3.01035e-05	-0.000498292	-0.000480977	-0.00128774	0.00021327	0.000771467	0.00130184	-0.000618608	-2.30436e-05	0.000697027	0.000159457	0.000244282	1.8763869e-05	0.000340648	0.000345781	0.000917567	-0.000158098	-0.000148579	-5.7717e-06	8.385253e-05	0.00161061	0.000198835	-0.000805761	4.9281924e-05	-1.26768e-05	0.00164816	-0.00115658	-0.000564302	-0.000589258	0.00168532	0.000389124	-0.000644712	0.0010319	0.00071703	0.00083161	0.00108847	-0.000206858	0.000340805	-0.0011413	3.479323e-05	-0.000387423	-0.000545018	-0.000280598	0.001462	0.000156847	7.003567e-05	0.000514355	-0.000620511	0.000303139	-0.0032683	-0.000367259	-0.000165968	0.000673576	-8.45883e-06	-0.000270163	0.00247079	-0.00363686	-0.00012363	-0.000212308	0.000877689	0.000730759	-3.48729e-05	0.0001366	-0.000360064	-0.000443659	-4.75285e-05	0.000892879	0.000781507	0.000627729	-0.00166136	-0.000204083	-0.00116035	-0.0007547	-0.000104095	-0.00190716	0.00130703	0.000193695	-0.000315058	-0.000291229	-0.000209426	-2.10935e-05	0.000124845	-0.000439014	-0.000223958	-0.000249049	0.000795113	-0.000588674	-8.68722e-05	-0.000803806	-0.000435632	-0.000409411	-0.000649927	0.000916627	-0.00106919	-8.42252e-05	0.00165107	0.000251405	1.7662853e-05	0.00147943	0.000711551	0.00114894	-0.00042343	0.00046641	-0.00026665	-0.000532548	0.00051018	-0.00039633	0.00124127	0.000449946	-0.00196017	0.000553785	-0.00168297	0.00062599	0.000655612	0.000822192	0.00121533	0.000329392	0.000603633	-0.000934975	-7.88594e-05	0.00043394	-0.000613821	0.000972057	-0.000226823	8.8691486e-05	-0.00166942	0.000521119	-0.000155883	-7.32764e-05	-0.00231642	-0.000294232	-0.00141219	0.000983112	-0.000325465	0.00103387	2.1525295e-05	0.000754831	0.00314208	0.00171624	-0.000351588	0.000319928	-0.00206525	-0.000289969	0.000776608	0.00109722	-0.000524774	-0.00238011	-6.49561e-05	0.000334362	0.00053085	-0.000343021	6.690565e-05	-7.51063e-05	-0.00115513	-0.000181304	-0.000645676	0.000225781	0.000332419	-0.000188054	0.00105481	0.0011818	4.9659095e-05	-3.98344e-06	5.83713e-06	6.477016e-05	-8.32784e-05	-0.0014578	0.000713906	0.00111827	0.00144096	0.000174665	0.000877989	0.00145312	-0.00151328	-0.000558021	0.00120931	0.000930554	0.000776228	-0.000320066	-0.0012075	0.00028304	0.00185963	0.000568146	0.0009828	0.00104918	-0.0019126	-0.000770759	-0.00124963	-0.000197522	-0.000154371	0.000613178	0.000207327	0.00237881	2.0755282e-05	0.000987516	-0.000130604	3.7631056e-05	-0.000376773	-0.00125567	0.000691238	0.00100276	-0.000105758	0.000344976	-0.000412852	-0.000331102	-0.000714986	0.000479129	0.000334801	-0.00163591	-0.00084412	9.781837e-05	0.000564569	-0.000135121	-0.00115644	0.000519211	0.00022489	1.9786685e-05	-0.00114024	0.000337406	-0.000393866	0.000112214	-0.000458509	-0.000323288	4.0009985e-05	3.2962515e-05	-0.000243406	-0.000565261	-0.000871186	0.000451801	0.000420867	0.000825191	0.000111476	0.00172761	-0.000947808	-0.00227542	0.000653576	-0.00286212	0.000618468	-0.000501558	1.1063636e-05	-0.0002512	0.000145473	0.000389348	-0.000113352	0.000361661	-2.48501e-06	-0.000254366	-0.000507734	-0.00099042	-0.000339273	0.000840477	-0.000257407	0.000442577	-0.000462367	0.00035134	0.000432032	-0.000907964	0.000394711	0.000184991	-0.000588101	-0.00041875	0.000783749	9.094997e-05	-0.000447111	0.000285997	0.000275339	-0.000166261	-0.000439766	0.000487847	-0.000352246	-8.3443e-05	0.000308394	3.6930902e-05	-0.000144624	0.000610593	0.00122403	-7.32013e-05	-0.00098008	-0.000490013	0.000281601	0.00130988	0.000631842	-0.000621082	-0.000213757	0.000191625	-0.000709096	0.000286582	0.000281826	0.00051531	-0.000661841	0.0015457	0.000180817	-0.000207489	1.728587e-05	0.00142349	-6.32504e-05	-0.00063594	-0.000424358	-0.000193314	0.000114566	-0.000177049	-0.00140073	-8.65917e-05	0.000716942	0.00154653	0.000667995	0.000483623	-4.14127e-05	-0.000623292	-0.000195031	-0.000228787	0.000106496	-0.00132212	-0.000481322	-0.000264308	0.0015055	-1.28641e-05	-0.00110666	-0.000509485	8.4086554e-05	-0.000685761	0.00177656	-0.000275334	3.8846363e-05	0.000588715	-0.00136247	0.000379994	1.420972e-05	-0.000305526	-0.00118635	-0.000427853	0.00014621	0.0011031	0.000146587	0.000341051	0.000665211	0.000771976	-0.000644807	0.000181286	-0.000510509	-0.000223177	-0.000537217	-0.00104786	-0.000494631	0.00143098	-0.000361808	0.00139654	0.000535043	-0.000520452	0.000379206	-0.000224009	-0.000245599	0.000139013	1.7755969e-05	-0.000443382	-0.00075064	-0.000472131	-0.000171558	0.000739948	-0.000691096	4.566587e-05	-0.000438087	-0.00110957	0.00169506	-0.000894194	-0.000133978	0.000437544	0.000859182	-0.000391017	0.000113625	-0.000158188	0.000376202	0.000676877	0.000738528	-8.98021e-05	1.9949475e-06	-0.00109478	-0.000937075	-0.000226348	-0.00038713	8.7283785e-05	0.000236231	-0.000461319	0.000839492	1.6166981e-05	0.000124772	0.00205567	-9.06428e-05	4.284929e-05	-0.000308912	0.000552199	0.00167829	0.000114952	0.000222551	-0.000239885	-0.000588092	0.00075923	-0.000146205	0.000734784	0.00045385	-0.000358366	0.000237941	-0.000770973	-0.000669833	-0.000570282	-2.30109e-06	0.000112066	0.00104723	-0.000195044	-0.000110476	-0.000500642	-0.00082837	-5.17767e-05	-0.000330957	0.000275863	-7.04984e-05	-0.00130308	-0.000675275	7.4698044e-05	0.000113421	2.4935009e-05	-6.01518e-06	3.6180136e-05	-0.000125971	-0.000998682	-0.000241984	-1.28444e-05	-0.00156601	-0.000608137	4.1134528e-05	-8.31207e-05	-0.000692	-0.000518622	0.000125599	-3.04225e-05	0.000229582	7.58722e-06	0.000466329	-0.000412628	-0.000930703	-0.0014598	-0.000334667	-0.000156945	-0.000145506	-0.000147474	0.000358877	0.000112764	-0.000190487	2.4521165e-05	0.000447981	-0.000194438	0.000466152	-3.89558e-06	-0.0011868	-0.000248722	-0.000253886	-8.27089e-05	-0.000265084	-0.000251748	0.000176183	-0.000757991	0.000101221	-0.000820319	-0.00119647	0.000629187	-0.00152653	-0.000631979	0.00104536	0.000159435	-6.26213e-05	4.4245717e-05	0.000147105	0.000181784	-8.57207e-05	-0.00208364	0.000135252	-0.000104751	-0.000364988	-0.00193884	-0.000149753	7.758259e-05	-8.23337e-05	-0.000388312	-0.000209476	-2.92182e-05	4.02324e-05	-0.00163176	-0.00113445	-0.000109434	-0.000619732	-0.000410033	0.000764189	3.1254724e-05	3.1583255e-05	-0.00014778	-8.52845e-06	0.000835452	-0.000869691	0.000281098	0.00137789	-0.00131605	0.000733238	-0.000181724	0.00118816	-6.88384e-05	0.000713887	-9.30745e-05	0.000134545	-5.97781e-05	-0.000458159	-0.000993492	0.000223706	-0.000183829	-0.00132259	0.00190017	-2.99712e-05	8.2923936e-05	-0.000757168	0.00128548	0.00123624	0.000681167	-2.62196e-05	-9.26124e-05	-0.000172452	-0.000128449	0.00056284	0.000173287	-0.000173024	0.000350827	0.000268357	0.000179838	-9.39635e-05	-0.00131306	0.000431482	0.00102696	-0.000152218	0.000666964	-0.000162415	0.000431136	-0.000127817	-0.00194174	-0.000917624	0.00018904	0.000146319	0.000764393	0.000101142	-4.53588e-06	0.000329607	-0.000716073	-0.000214838	-7.8919e-05	0.00116493	-0.000494612	0.00041753	2.1129292e-05	-0.00187873	-0.000271838	0.000698882	-0.00107021	0.000142168	-0.0012187	0.000146741	0.00105437	-3.65476e-05	-0.000870159	-0.000861954	-0.000669132	-0.000323332	-0.000237831	0.000492162	-0.000234844	0.000395625	-0.000282046	-0.000275724	0.000118915	0.00176292	-0.000558766	-0.000552126	-0.000199986	-0.00120613	-5.97899e-05	0.00198492	0.00034504	-0.00111512	-0.00198579	0.00103382	0.000266299	-0.00127816	-0.000364353	0.0003974	-0.000795366	1.9538784e-05	0.000155862	0.000439136	-0.000637335	0.00214958	-0.000368521	0.00194323	-0.00028763	0.000297509	0.00020897	0.00256937	0.00384257	-0.000235221	-0.000614138	-0.00509898	0.000571508	0.000757979	0.000290577	-0.000789325	-8.70489e-05	0.000169042	-0.00063864	-0.000228801	0.00109703	0.0012549	0.000685281	0.00101751	0.00138671	-0.000481516	0.000440719	0.000662646	-0.000349214	-0.000688389	0.00080644	-0.000447223	-0.000447406	0.000194669	0.000796873	0.000504416	0.00120532	-0.000686475	-0.000211609	-0.000770033	-0.000558819	-0.00075463	-0.000985227	0.00125487	-0.00281644	-0.000746921	-0.00262848	0.000400079	0.000471204	0.000102286	-0.000158651	0.00117267	0.00139035	0.000381289	0.00298041	4.5854256e-05	0.000887326	0.00126954	0.000339507	0.000800254	-0.00142717	0.000296547	-0.000832089	-8.00926e-05	0.00120575	-0.000269221	-0.00051966	0.000507637	-0.000111401	0.00094432	-8.96387e-05	0.000703533	0.000261111	0.000111146	-0.000223648	0.0022164	0.00171215	-0.00114323	-0.00048271	-0.000384342	-0.00156001	0.000728588	-0.000163351	0.000646677	-8.11151e-05	-0.00114482	-0.00208244	-0.00065181	-0.000258698	-0.00168056	-0.0011459	-0.00130087	6.0398193e-05	-0.000461144	0.000580552	0.000907355	-0.000399156	5.6298955e-05	-0.000491901	-0.00106207	0.000135647	0.000363658	0.00130326	-1.25838e-05	0.00197388	-0.000245133	-5.68639e-05	-0.000491461	-0.000662603	-6.85093e-05	7.8966856e-05	-0.00108792	-0.0006129	0.000962795	-0.000497901	-0.00061952	0.000856168	0.000151507	0.00192907	0.00129902	0.00135992	-0.000602372	-0.000464549	3.6001802e-06	-0.000158452	-0.000227745	-0.00285838	-0.000131339	-0.00033008	-6.981e-05	3.6193254e-05	-0.000971108	0.0012136	0.00222381	5.0194853e-05	-0.00113502	-0.0011603	-0.0005848	0.00136724	7.068293e-05	2.588707e-05	0.000997708	0.000103411	-0.000620124	0.000114083	2.509347e-05	7.972283e-05	9.603146e-05	-0.00102295	-0.00064613	0.000381313	0.000867005	-0.000629109	0.00093642	9.214187e-05	-0.000557056	-0.000876105	0.00107151	-0.000676377	9.6460906e-05	-0.000900685	0.000498101	0.00185089	0.000295252	-0.000203031	0.000963284	-0.000388917	0.000572621	-0.000589701	-0.000232652	-0.0012725	-0.000520968	-9.56961e-05	-5.2563e-05	-0.00094043	0.000105333	0.000183752	0.000292824	-0.000684144	0.00112243	-0.00137789	-0.00109774	0.000475717	0.00179772	1.6940588e-05	0.000733234	0.000308743	-0.000110092	0.00100682	0.000285728	0.000663707	-0.00169115	0.000415384	-0.000249263	-0.000742087	-0.000444802	-0.000656734	0.000286559	0.00127996	0.000904793	2.9165989e-05	-0.000536895	-0.00053386	-0.000691168	-0.000228048	-4.36263e-07	-0.000203684	5.0269213e-05	-0.00013791	-0.000311006	-0.000784917	0.000693051	-0.000275768	0.00113197	0.000533466	0.000907404	0.00141455	-0.00137793	0.00164205	-0.000110398	-0.00048588	0.000212284	-0.000412571	-0.000562524	0.00162312	7.672254e-05	-0.00149742	-0.000388547	0.000104721	-0.00106193	-0.00124906	-0.00300894	-0.000461231	-0.0012752	-0.000861717	-0.00211361	-0.00039321	-0.00265442	2.7231647e-05	-0.00112986	-0.00199553	0.000510513	-0.000134158	0.00016917	0.00101596	-0.0001723	0.000266954	0.00144701	0.000907594	-0.00076555	0.000746985	-0.0010475	-0.00128398	-0.000717268	0.00153149	0.00112658	-0.000786825	-0.00034756	0.000429021	0.00150751	0.000773326	0.000101288	0.000685045	0.00143741	-0.000988115	0.000740577	0.00049649	0.00079038	0.000976249	-5.84006e-05	-0.000304293	0.000424425	-0.000295368	0.000305287	0.000647278	9.995933e-05	-0.000363163	-0.000473979	-0.000115856	0.000227613	0.000501113	-0.000119393	0.000360481	0.000704678	0.000154605	0.000961771	3.30417e-05	0.000449134	0.000134531	0.00138311	-0.000396163	0.00308874	-0.00100167	-0.000877168	-8.07822e-05	6.394112e-05	-0.000259381	3.4783418e-05	-0.00111736	-0.000822333	-0.000442633	-0.000447135	-1.48579e-05	0.000945841	-0.000257632	-0.000915407	0.000193678	-0.000565253	-0.000360848	-0.000487092	0.000677576	9.6984964e-05	0.00126873	0.00059653	0.00125878	0.00113898	0.000351057	-3.09393e-05	-0.00141555	-0.000339487	0.000482074	0.000646714	0.00053217	-0.000158404	-0.00161263	0.00074866	0.000685391	-0.00123072	0.000989668	-0.000156618	-0.00100571	-0.00125721	0.000473987	0.000649565	-0.00181312	-0.000182917	-0.00122371	0.000444495	-0.000545145	0.0013605	-0.000382739	-0.000697092	-4.60074e-05	0.000301069	0.000107538	-0.00224215	-0.000308128	-0.000155886	-0.000152772	-0.000485779	0.000117795	-0.000241996	0.000186121	4.9695842e-05	-9.48842e-05	-0.00169842	-0.000280384	-1.84032e-05	-0.000711846	-1.40352e-06	-0.00105552	-0.000940575	0.00100182	-0.000966405	0.00149578	0.00128032	0.00142961	0.000133647	0.00151569	0.00075792	0.000391327	-0.000606676	0.00028117	3.8580565e-05	-0.000439364	-0.000911027	-0.00117322	-0.000161361	0.000492282	0.000670195	-0.000228613	0.000520155	0.000604969	0.00109423	0.000630823	0.00140245	0.00045646	0.000719962	-0.00104799	-7.40786e-05	0.000400674	0.000979652	9.687857e-06	0.001208	0.000262743	-0.00126713	-0.000102948	0.000664902	-0.000156228	0.000665975	0.00138123	0.000736156	0.000473067	-0.000145497	-2.04821e-05	-0.00104331	0.000543728	-0.000213133	0.00175969	-0.000995098	0.0011009	0.000434931	0.00111315	0.00219681	0.000568997	0.000340814	0.000189843	0.000728201	-0.000242148	0.000832746	-0.000616781	-0.000816593	0.000245323	-0.000674204	-0.00238	-0.000423026	-0.0001281	0.000262487	0.000453741	-4.66625e-05	-0.000673438	0.000700315	-0.00020219	0.00017319	-0.000127014	-0.000252618	0.000930751	-3.77885e-05	-0.000346609	0.00221583	-0.00115627	0.000637106	0.000232425	-0.000967927	0.000444675	-0.00131951	-0.00144248	-0.000973869	0.000662215	-0.000557868	-0.000138794	0.000376461	0.000105331	0.000266833	-0.000108263	-0.00188342	0.000491193	-0.00103096	6.0289025e-05	-0.000227338	-0.000338588	-0.000350385	0.000624016	-0.000387314	-0.00194118	0.00076453	0.000661398	-0.00211112	-0.000941734	0.000361812	-0.000661187	-0.000459611	0.000290012	-0.000752084	0.000678356	0.000326005	0.000246181	-0.000609214	0.000804617	-0.00121835	-0.000121854	-0.000567552	-0.000764873	0.000624016	-0.000293925	8.210774e-06	-0.00051822	-0.000737025	-0.000143257	0.000159272	-0.000207583	0.00187217	0.00109716	0.00209316	0.000144879	-0.000339291	0.00116722	0.00024498	-0.000377183	0.000286956	0.000114991	-0.000167873	0.000676572	0.00099101	0.000528157	-0.00079702	-0.000560007	0.000137323	-0.000353717	0.000319557	0.000874867	0.000439816	-0.00102421	0.000544727	0.000432272	-0.000140353	0.000266062	-2.25762e-06	-0.00153696	-0.00164032	-4.7799e-07	0.000292446	0.00280731	0.000589841	-5.5464e-05	0.000916963	0.000220392	-0.00105279	0.000609258	-0.000475028	3.324999e-05	-0.000562757	-0.000937746	0.000175614	0.00061329	-0.00134292	-0.000758447	-0.000623693	-0.000558445	-0.000801754	0.000258754	-0.000152387	0.00198317	0.00145616	-0.000473344	0.000481104	0.000656109	-0.000909419	0.000106416	-0.000506737	0.000224143	7.854184e-05	0.00053771	-0.00170241	-0.000888314	-0.000867824	-0.000481028	-0.000956701	0.000328174	-0.000526615	0.000374715	-0.00129778	-0.000135082	-0.000108928	-0.000747507	-0.000225064	-0.00038156	0.000121038	-0.000484416	-0.000371493	-0.00045068	-0.000132242	0.00013555	-0.00176013	0.000417316	-1.14956e-05	0.000618542	-0.000110912	0.00129649	-0.00164986	-0.00130791	0.0017941	7.321792e-05	0.00121398	0.00105886	0.000388868	0.00253054	-0.000556152	-0.00211482	-0.00027996	0.000422956	5.656054e-06	-0.000749405	-6.06335e-05	-0.00178436	-0.00087437	0.00126333	-9.68734e-05	0.000774548	0.000630496	0.000196607	-0.000823245	-0.00107275	-0.000227005	0.000155883	0.000606448	-0.000441283	0.00222495	2.0403719e-05	-0.000153522	-0.00110468	0.000183622	-4.88734e-05	7.196175e-05	-0.00011414	-0.000453851	0.000384575	-0.000122537	-0.000195247	0.00176727	3.261042e-05	-0.000314469	-0.000251961	-1.6976e-05	0.000553114	0.000174536	-0.00128018	0.000222287	-4.57911e-05	0.000317295	-0.000534956	-0.000441441	-0.000205797	0.00101812	-0.000357069	0.00152758	-0.000655104	2.5011235e-05	0.000232067	-0.00133963	-0.000551142	-0.000165322	-0.000813509	0.000382525	-0.0021577	0.00162099	0.000896178	-8.3657e-05	0.000220455	-0.000203373	0.000358243	-0.000425398	0.000265629	0.00144461	-0.000926199	8.55401e-05	0.000460274	-9.63614e-05	0.000339198	0.000419704	-0.000962855	-0.0011704	-0.000254072	-0.000881915	0.00166805	-0.00278205	-0.000242102	0.000819553	2.5911657e-05	0.000158565	0.000305681	0.000964397	-0.000667581	0.00110011	-0.000122379	0.000127555	0.000506527	0.000303607	-0.000537993	-0.000305901	0.000437415	0.00012738	0.000172247	-5.26857e-05	-0.000723099	-0.000389089	0.000432777	-0.000547169	0.000808272	0.00216273	-0.000419055	0.000189887	-0.000251842	-0.000142651	0.00108731	0.00200231	0.00178062	-0.000205007	-0.000772507	-0.00171085	0.000552003	0.000467463	-0.000616636	0.00119682	-0.000287708	-0.000971432	0.00103018	0.000714164	0.00159735	-0.000547204	0.000270672	0.00165448	8.47733e-05	0.000424963	-0.000384376	0.000170424	0.000322459	0.00147348	-0.000131269	0.000792588	0.000390494	-0.000606637	-0.000209402	0.00042701	-0.00104444	0.000902503	0.00020956	-0.000604801	-0.000942124	0.000531071	-0.000101188	-5.79988e-06	0.00164648	0.00079552	-0.000329272	-0.000582838	-0.000845765	0.000956729	0.00228769	-0.00135527	-0.000515182	0.00122514	0.00119152	0.00108418	0.00160816	-0.000247907	0.000461348	0.00133164	-0.000252748	-0.00247713	-0.000865516	-0.000812941	0.00043098	0.000556239	-0.000263122	0.000690765	0.00117402	0.00136671	-0.00013811	-0.00030043	-0.00168385	0.000379719	0.000912863	0.000468075	-7.93001e-05	-0.000763154	0.000938162	0.00029421	-0.000202	0.000156028	-0.000552699	0.000463239	2.790112e-05	0.00038462	-0.000293362	0.00148437	0.000738328	0.000470756	0.000745203	-0.000624731	-0.00120364	-0.000615133	-0.000142387	0.000519442	-0.00123042	-0.00134314	-7.09464e-06	-0.000228315	-0.000445346	0.000371893	0.0012381	0.0011144	3.0118188e-05	-0.000170407	0.00057222	0.00031771	0.000170716	0.000410005	-0.000170412	-0.000606075	-0.000181812	-0.000748264	0.00039217	0.00112555	-1.26752e-05	6.325863e-05	-0.000231108	-0.000704776	-0.000148454	0.00119353	-0.00106853	-0.000249543	-0.00274968	0.00115379	0.000278711	-0.000193413	0.00245654	-0.000399921	0.00101551	0.0017911	-0.00025545	0.000447518	-0.000869911	0.00186415	-0.000819431	-0.000414271	0.000415897	-0.000264823	-9.27033e-05	0.000793081	-0.00190751	-0.000403819	-0.000205431	-0.00235982	-0.000542198	2.1565343e-06	0.000376407	0.00115196	-0.00100243	-0.000362512	-0.000738344	0.00015523	-0.000469608	0.000232419	-0.000111571	-0.00115931	-0.0010671	0.00010077	-0.000609521	0.000127254	-0.000381989	-0.000160712	-0.000544936	0.000208409	0.0004135	-0.000681395	-9.19405e-05	-0.000869224	0.000233408	0.000387519	6.6634646e-05	0.00134066	-9.9038e-05	0.000245131	-0.000354857	-0.000339865	0.000308137	-0.000668727	0.000492313	0.000813	0.00018994	0.000487127	-0.00028741	-0.000160872	-0.000524128	2.7875134e-05	-0.000559529	-0.00124075	0.000939375	0.00209048	-0.0010688	-4.18429e-05	0.00074278	-0.000515831	0.00062596	-0.000375826	-0.000104006	-6.58001e-05	-0.000594473	0.000822211	-0.000588011	0.000788945	-0.000645784	-0.000281793	0.000704285	4.887333e-05	0.00038511	0.000589562	0.00116489	0.00076976	-0.000273838	0.000793951	0.000233449	8.431348e-05	8.798694e-05	-7.11364e-05	-0.000214203	-0.000141286	0.00034331	-0.000178045	-0.00028114	0.000170356	-0.0010962	0.000924238	0.000876139	-0.000812906	-0.000184739	-0.00133078	-0.000345616	-0.000726175	-0.00182034	-0.000689558	-0.00124344	0.000533284	0.000432634	0.000490539	0.00271068	-0.000340846	-0.00230733	0.000675544	5.3254673e-05	0.0011415	-0.000270629	-0.00209716	0.00200819	-3.58966e-05	0.00112194	-0.000319091	-0.000867007	-0.000469331	0.000245335	-0.00105662	3.649659e-05	-4.08491e-05	0.0004239	0.000172667	-6.67251e-05	0.000111946	0.000700699	-0.000575498	0.000788773	0.000527672	0.000130595	-0.000751592	-0.00167315	0.000194651	-0.00059969	0.000576014	-0.00257293	-0.000212285	0.00207616	0.00025896	-0.000287144	-0.00127177	0.000210923	-0.000343084	0.00109662	-0.00140928	0.000219909	0.000255348	-0.000629521	0.000307722	7.759432e-05	-0.000877724	-0.000770177	0.00139819	-0.000483498	-0.000656421	-0.00033103	0.000610001	-0.00100504	0.000303651	-0.000126195	0.00126183	0.000480499	0.00105513	-0.000746475	0.000226643	5.9321433e-06	-6.43662e-05	-0.000969851	-0.000388986	-0.00108819	0.000550424	-0.000331616	-0.00162676	0.000149983	0.000844608	0.00177838	0.000387501	-0.000907924	0.00039022	0.000283461	5.3986307e-05	0.000663352	-0.000680041	-0.000106206	-0.000804103	-0.000263744	-0.000599822	0.000450659	-2.95579e-05	0.00065138	-0.000117842	-0.00088317	-0.000201772	7.248247e-05	-0.00052584	0.000410473	0.00278031	0.000606359	0.000508528	2.2823458e-05	-0.00167564	0.000563559	-0.000481807	-0.000855319	0.000282582	0.000192181	-0.000483889	0.000280375	-0.00192031	0.000561538	1.3054344e-05	0.000116184	-0.00037447	-0.000971185	0.000655349	-7.85739e-05	0.000776199	-0.000205879	6.15861e-05	0.000657566	-2.17189e-05	-1.21336e-06	-8.5662e-05	-0.00137547	0.000112962	0.000312119	-0.00017991	-0.000124939	0.000428929	0.000381633	-0.000636299	-0.00019359	0.00125011	0.000973412	-0.00184961	0.000128165	-0.000380403	0.000768849	0.000645982	-0.000418408	0.000584254	0.000197541	-0.000188191	0.000671834	6.571802e-05	0.000186308	-0.000900857	-0.000816037	-0.00104443	0.000420907	0.00133939	0.000457394	-0.000329244	-0.00140476	-0.00143135	-0.000114176	-2.04735e-05	0.000518404	-0.00109575	-0.00102641	-0.00354149	0.000398498	0.000324453	-0.000552588	-0.000272576	-6.04356e-05	0.000707101	0.00169374	0.00203573	0.00014506	0.00138947	-0.000293983	-0.000613526	-1.54394e-05	-8.23785e-05	0.00103853	-0.00193333	-0.000175135	-8.40849e-05	-0.00115987	0.00144259	9.087002e-05	-0.000867681	4.8079724e-05	-0.000789892	-0.000151144	-0.000157757	-0.000277122	9.8518525e-05	0.000861668	-0.00117434	-0.000480326	0.00117152	0.000686432	-0.000166759	1.1413245e-07	-0.000583932	-0.000467734	0.000381271	0.000665009	0.00188124	-0.000724187	-6.76686e-05	0.000176629	-8.77213e-05	-0.00130607	0.00111856	0.000661976	0.00318367	0.000923502	0.000116564	-0.000943243	0.000329298	0.000397912	0.00227906	0.00160048	0.000321466	0.00233949	0.000670475	-0.000432357	-0.000143772	0.00114878	-0.000305707	-8.03235e-05	0.000106186	-0.000530126	-0.00090819	0.000200386	-0.000373444	0.00033765	-0.000939357	0.000883861	-0.00042912	0.000212022	0.00165734	0.000595751	0.000564272	-0.000278074	0.000677517	-0.000754497	-0.00103889	0.000238899	-0.000192322	-0.000145342	-0.00166486	-0.000294127	-0.000519936	-0.0021124	-0.000852103	0.00121438	-0.000271321	-0.000373819	0.000277133	-1.19137e-05	-0.000212327	-0.000691723	0.00025477	-1.03492e-05	-0.000924517	-0.00280142	-0.000501795	5.324145e-06	0.000281936	-0.000178951	-0.000835564	-0.000503055	0.000754898	-2.45382e-05	0.000126899	-0.000369068	0.000460636	0.000124165	0.000925742	-0.00042596	-5.42574e-05	-0.000147315	0.00179685	0.00011832	7.612575e-05	1.9922567e-05	-0.0005155	0.00109599	-0.00239782	-0.00109524	-0.000434093	-0.000933784	0.00121239	-0.00134264	-0.000123156	-0.000216891	0.000205405	-0.000277375	-0.000371455	0.000131289	-0.000175315	-0.00109088	0.00098265	-2.36565e-05	-9.95405e-05	-0.000487888	0.000180066	2.2848177e-05	-0.00187844	0.000524395	0.000452161	-9.38227e-05	0.00101886	3.8458278e-05	-0.000122805	6.3474414e-05	-7.81429e-05	-0.00163869	0.000103778	0.0011642	-0.000214001	-0.000602297	0.000422764	-0.00105996	-0.000708671	0.000699182	-0.00152598	-0.000965652	0.000741274	-0.00160734	0.000545653	0.000940768	-8.11067e-05	0.00031934	-0.000377167	0.00237209	0.000146738	-0.00124199	-0.000224479	-0.000532084	-0.00033182	-0.000366811	-0.00122793	-0.00178715	-0.00082585	-0.0012824	-1.50603e-05	-0.00015171	-0.00194454	0.000305623	0.000657098	-0.000249998	0.000585269	0.000737329	0.00107336	2.7470056e-05	0.000100263	-0.000210909	0.000301058	0.0010105	-0.000670046	-0.000688065	-0.000180921	-0.000380236	2.3367305e-05	4.0422125e-05	-0.000183869	-5.57774e-05	-0.000103285	-0.000181138	-0.00012266	-0.000685991	0.000515788	0.000760258	-0.000158977	-0.000767514	-0.000135725	-0.000335405	0.000882752	-8.15581e-06	0.00104765	0.000574173	0.00015728	-7.74431e-05	-0.000843834	0.000899034	0.00074006	-1.03842e-05	-0.000221558	0.000314714	-5.36478e-05	-0.00033506	-0.000461743	-0.00199741	0.000702055	0.000406154	0.00113437	0.000182215	-0.000349121	-0.00124314	0.00196004	-0.00171492	-0.000702063	-3.97392e-06	-0.00066345	0.00215953	-0.000485173	0.000293786	7.100035e-05	-0.00169917	-0.000420719	-0.000288449	0.000735274	0.000677259	-0.000412311	-0.00013582	-0.00021741	-5.41592e-05	0.000219453	-0.000260059	0.000470448	-0.00017212	0.00105029	0.000412545	-0.000137581	-0.000206034	-0.000651336	-0.000607747	-0.000128718	-0.000460024	0.00154471	-0.000988033	-0.00193306	0.000245438	0.00107011	-0.00273883	-0.00108426	0.000711701	0.00263173	0.00115854	-0.000300572	0.000396542	0.000362037	-1.91529e-05	0.000527776	0.00162727	-0.00210681	0.00181151	-0.000309317	0.00147938	0.000326037	0.00100524	-3.0811e-05	0.00138625	0.000801325	0.000435164	0.000232218	0.000880661	-9.90383e-05	-0.00198374	0.000274602	-0.000312742	-0.000287755	-0.000931241	0.000605907	-0.00135048	-3.72011e-05	-0.000494427	0.000252876	0.00141367	-0.000382194	-0.000498801	-0.000186257	0.000494759	-0.000355838	-0.000113363	0.000685696	-9.06687e-05	0.000252048	-0.000376294	9.7391974e-05	0.000373077	0.000721425	-0.000228746	-0.000609384	3.0025081e-05	0.000171432	-0.000791718	0.0001798	4.239759e-05	0.000441132	-7.36589e-05	0.00149065	-0.000786264	0.000970906	0.0023587	-0.000420812	-0.00119758	-0.000505807	-0.000161458	0.000416065	0.000648369	0.000320711	-0.00171218	-0.000112629	0.000331526	0.00077704	0.000328926	9.801001e-05	-1.96077e-05	-0.000301011	3.7467926e-05	-0.000160511	-0.000319219	0.000172003	0.000146086	-0.000651061	-0.000338322	-0.000123437	0.00119088	-0.00010158	-0.00143855	0.00189121	0.000202438	-2.08625e-05	-0.000496337	-0.00021852	0.000144736	0.000993439	-0.00081727	0.000262034	-0.000531645	-0.00118162	-6.91155e-05	0.000367129	0.000194288	0.00054946	-0.00222411	-0.000958111	0.00116333	-0.000612288	0.000161767	0.00192544	-0.00121221	0.000123186	-0.000831898	-0.000741169	0.000629646	0.000262485	9.508332e-05	0.00230738	0.000400939	-0.0020596	6.1302286e-05	-0.000578579	-0.000129457	0.000186074	0.00200119	0.000281574	0.000736222	-0.000822368	-0.000607046	0.000393839	0.000401868	5.225975e-06	7.8870056e-05	-0.000486843	0.000419525	-7.69821e-05	0.00062248	0.000709819	-0.000837907	0.00104888	0.000788793	-1.34185e-05	-0.000173229	0.000250459	-0.000404985	0.00010613	-0.00214327	-0.000656102	-0.00354602	0.000331901	-0.000698881	0.000416646	0.000211009	-0.000326593	-0.00132271	-0.000861844	-0.00109022	7.4890304e-05	0.000824723	-4.87714e-05	0.00104438	0.000852051	0.000418832	-0.000244405	-0.000250011	0.00028758	-5.35974e-05	-0.00035385	-0.000479176	-0.000175755	0.000845105	-0.000263019	-0.000179756	0.00054559	0.000353587	-0.000749629	0.00107614	-4.91574e-05	0.000688761	-0.000342947	-0.000876146	-0.000375862	-0.00108676	0.00125341	0.000228384	0.000103872	0.00293826	-0.000174053	0.00122213	-0.000638838	-0.00039003	0.000335916	0.00139889	-0.000512646	-0.00117526	0.000707546	0.000129434	-0.000392341	-0.000315818	1.6602724e-05	0.000342889	0.00192	0.000287922	0.0012399	0.00114031	-0.000170138	0.00127941	-0.000257179	0.000543398	-0.00175574	-0.00099738	0.00065112	0.00126328	0.000181484	0.00104843	0.000434467	0.000176953	0.00198664	0.000116754	-0.00040477	-6.8762e-05	0.000633563	0.000568103	0.000467663	-0.000744037	-0.000517765	-0.00163298	-0.00112514	6.1555205e-05	0.000112801	-1.7313e-05	-6.49116e-05	-0.000416828	-0.000370618	0.000293575	0.000342475	-0.00170821	0.000487535	-0.000673243	-0.000351239	-0.000513941	0.000707099	-0.000179419	-0.000602661	-0.0013257	0.000685115	-0.000117289	-0.0011165	-0.00146069	-0.00125092	-0.00165179	-0.000359766	0.000556322	-5.89144e-07	-0.000909676	-0.00105116	0.000410166	0.00152924	-0.000174802	0.000454299	-0.000445481	-0.00109793	0.00028656	2.1498014e-05	-6.04987e-06	0.000591595	-0.00170244	-8.40127e-05	-0.000253009	0.001531	0.000130195	0.000956461	-0.00105505	0.000177974	0.00179679	0.000740102	-0.000716717	0.00169266	0.000463355	0.000647963	0.00188666	0.00133361	0.000786274	0.00106842	-0.000313616	-0.00025179	-0.000295138	0.000324427	0.000787807	0.000635115	0.000714418	0.000381269	-0.000176	0.00308406	0.000371965	-0.000135971	0.000115839	-0.000641489	-0.000103403	0.00234167	-0.00101634	-0.000652239	-0.000490672	0.000117159	0.000467582	-0.000463399	0.00153222	-0.000300506	0.000534741	-0.000689834	-0.000869459	4.1234292e-05	-0.00128996	-8.8906e-05	-0.000375674	0.000701214	0.000613711	0.000333046	-0.00150134	0.00105334	0.000319007	-0.000294219	-0.000419426	0.00177675	-0.00104879	-0.00098781	-0.000202388	-0.000397891	0.00118512	0.00101522	0.00127231	-0.000927556	0.000827902	-0.00107063	-0.00101854	0.0010245	-0.000402823	0.000727423	-0.000464613	-7.0327e-06	-0.000746177	0.000435373	-8.28309e-06	-0.000361954	-0.00170211	-0.000347408	-0.000459418	-0.000584775	-2.35029e-06	-0.000769457	-0.000590955	0.000693207	0.000641314	0.00070538	-0.000852393	0.000251655	0.000345817	0.000606972	-0.00144139	-0.00110318	0.00046324	0.000350292	9.17062e-05	-5.90686e-05	-8.0501e-06	-0.0006004	-0.000554921	-0.000287124	-2.63715e-05	0.00184857	7.562573e-05	-0.00141862	-0.000698753	-0.000562946	-9.21552e-05	0.000326502	-0.000443559	-0.000471293	-7.6446e-05	-0.000823097	-0.000510553	0.00368774	-0.000135865	-0.000844227	-0.000189661	-0.000230024	-0.000887789	0.0018633	-0.000915259	-0.000430724	-0.000275457	-0.000667482	-0.000715021	0.000868271	0.000200935	0.00076979	0.00126079	0.000189501	0.000214929	-0.00226735	0.000745585	-0.000175351	4.4533033e-05	-0.000193429	0.000545641	-0.00087191	0.000479962	0.00127839	-0.000992608	-0.00112996	-0.000455362	0.000471136	-0.000601829	0.000984144	0.000924568	-0.00105156	0.000743973	0.000147543	0.000548158	0.000639246	-9.57813e-05	-0.000465397	0.000282854	-0.000919111	-0.00265912	-0.000181085	-0.000841477	-0.000214129	-0.000720633	-0.000385718	0.000185587	-0.000565251	0.000619515	8.161601e-05	-7.06677e-05	-0.000251081	0.00173282	0.000927285	-0.000129331	0.000686739	-0.00105633	0.000317807	0.00012718	-0.000812754	0.000367895	0.000121864	0.000222098	-0.000769274	0.000591279	0.000184363	0.00116658	6.809032e-05	-0.000458531	-0.00186065	0.000609147	-0.00106695	0.000596602	0.000344604	-0.000295024	0.000309888	0.00171162	0.0011361	-5.21387e-05	0.000677926	5.7581325e-05	0.000908335	-0.000839196	0.000655994	-0.000274299	0.000486861	0.000842932	-0.000502467	-0.000466766	-0.00116764	-0.000988546	-0.000649966	-0.00067919	-0.000285306	0.000666851	-0.000729137	-0.000206769	-0.000446833	-0.000745763	-0.000106772	0.00113397	-0.00128042	0.000126383	-0.00114602	-0.000831947	0.000919232	-0.00014543	-0.000395316	0.000900326	0.000178395	-0.00014184	-0.00194799	-6.41357e-05	-0.00229143	0.00015812	0.000677621	8.4504914e-05	0.000698079	0.00026042	-0.000162249	0.000479873	-0.000804516	-0.000983725	0.00293449	0.00318994	0.000451538	-0.000315924	0.00182689	0.000250209	-0.000268521	0.000877076	0.00148399	0.000370441	-0.000614439	0.000568831	5.4816494e-05	-0.000675458	0.000484952	0.00086583	-7.33105e-05	-6.95746e-05	0.000152607	0.000734973	-0.00307513	0.000553675	0.000512969	-0.000408781	0.000201319	-0.000277756	-0.00148615	-0.000429762	-0.000100776	4.9580056e-05	-0.00023139	7.081924e-05	0.000555777	-0.000196032	-0.00169888	0.000327744	0.00247557	0.000420092	0.00104093	0.0017157	0.000590377	0.000585847	0.00019365	-0.000134822	0.00018621	-0.00113564	-0.000390755	-5.05452e-06	-0.000220958	1.4583248e-05	0.00112933	0.000114936	0.000596737	0.000324152	0.00322019	-0.00431839	-0.000491387	0.000444741	0.000676687	-0.000111635	-0.000967545	0.000145631	-0.000275041	-4.73365e-05	-0.0011567	-4.02412e-05	0.000127247	0.000296859	-0.000253829	-0.00014651	0.00189157	-0.000180595	0.000408872	-0.000380387	0.000594848	-0.000450072	-0.00146816	0.000444642	0.000129329	0.000944687	-0.000781337	0.000457524	-0.000259968	-0.000875146	0.000594245	-0.000204236	0.000432439	0.000582342	-0.000136465	-0.000239903	-0.00096363	0.000323005	-7.37043e-05	0.000668925	0.000472835	-0.000210915	0.00147136	0.000128696	0.00247259	0.00120553	-0.000565552	0.000607885	0.00159934	-0.000865763	0.00158226	-0.000347311	-0.00105742	0.000326593	-0.000633864	-0.000227454	0.000874925	-0.00051337	0.0008101	-0.000464373	0.000236273	-0.000579224	-0.00108948	0.000727272	-0.000228225	0.000177374	7.4100164e-05	-0.000562871	4.5778335e-05	0.00030224	-0.000416231	-0.000136192	0.000197145	-0.000458691	0.00147002	-0.000551487	0.00198566	4.769963e-05	0.000547527	0.00155207	-0.000524269	-0.00103992	-0.000824981	0.00011274	0.000796368	0.00218299	0.000168653	0.000218708	0.000749141	-0.00210575	0.000485604	-0.00103232	0.000714308	0.00104364	-0.000231562	7.235795e-05	-0.00139956	8.8029534e-05	-0.00051359	0.000501643	-0.000966173	-4.51904e-05	0.00136983	-0.00059932	0.00134688	0.000665158	0.000858717	0.00312045	0.000884484	0.000715941	-0.00018926	-9.69643e-05	-0.000376182	-0.000326555	0.000832436	0.00252966	0.0017202	0.00042375	0.00085892	-0.00167129	-4.00384e-05	4.85966e-05	0.000190749	0.00094941	-0.000120684	0.00100617	-0.000867008	0.00112498	0.00105285	-0.000389835	7.708209e-05	-0.00101972	-0.00029272	-0.000194984	0.000212501	0.000194195	0.000270767	0.000786512	-9.16888e-05	-0.000465899	0.000401809	-0.00027338	-0.000899461	0.000276193	0.000517441	-0.000734803	-5.6727e-05	-0.000171753	0.000730883	0.00052226	-0.000870669	-0.000516382	0.000336846	0.000493433	0.00118929	-0.00110344	-0.00029339	-0.000108497	0.000219413	-0.000914069	-6.41194e-05	0.000254165	0.00107765	0.000181592	5.8802194e-05	0.00049012	-2.50722e-05	-0.00104703	-0.000412546	-0.000261062	-0.000692128	-0.00125719	-0.000513354	-0.000304491	8.62748e-05	-0.000397084	-0.000458565	-0.000118316	0.00010955	-0.000319399	-3.69544e-05	-0.000424308	-0.000215697	0.000312116	-7.43125e-06	-0.000340934	0.000180353	-0.00205725	0.000811391	0.000635213	0.000809	0.000999067	-0.000180034	-0.00103917	0.000758521	0.000408268	-7.12052e-05	0.000634398	-3.99511e-05	-0.000764768	-4.49998e-05	-0.000223412	5.2831554e-05	-0.000185587	0.000339488	0.000165064	0.00128699	-0.000294733	-0.000739878	-0.000405752	0.00142548	-0.000411596	0.00120272	0.00103912	0.000384608	-0.00024675	0.000491848	-0.000269305	-3.40462e-06	0.000179782	0.002881	-0.00103665	-0.00228391	0.000153591	-0.000440638	0.000669236	0.00247952	-0.0008288	-0.000963072	-0.000138697	0.00111027	0.000499892	0.000274963	0.000873032	0.00151574	0.00271065	0.000570362	-0.000271588	-0.000931003	-0.000865542	-0.000255822	-0.00237393	0.000788655	0.000786228	0.00233133	0.00120281	0.000501949	0.00123565	0.000925968	-0.000272222	-0.000184118	0.000791363	0.000334948	0.000409034	-0.000539572	0.000255038	0.000779488	0.000229308	-0.000543413	-0.000205923	-0.000109211	-0.00117543	-0.000263017	-0.000369795	-0.000818287	-0.00111537	-0.000375773	-7.40845e-05	-0.000804219	-0.000136482	-0.00085977	-0.000666678	-0.00120708	-0.000305997	-0.000163238	1.4658495e-05	0.000472333	0.00211444	-0.000101863	-0.000758296	0.00050886	8.277297e-05	0.00307952	0.000564013	0.000370428	-0.00104162	-0.000423278	0.000218793	0.00123737	0.000348596	-0.000971597	-0.00184651	-0.000358846	0.002647	-0.000364199	0.000574964	1.1483071e-05	2.3662878e-05	0.000681201	-0.000733055	-5.92545e-06	-0.00175382	0.000708263	-7.58701e-05	0.000184302	0.000644446	-0.000546612	0.000661828	-0.00047021	-0.000253855	3.570632e-05	0.000513973	-0.000790989	0.000165767	-0.000266036	0.000442186	8.266488e-05	0.000877892	0.000205083	-0.000199416	-5.66853e-05	-8.40809e-05	-8.87287e-05	-0.00179187	-0.000924737	0.00175075	0.000223126	-0.000227081	0.00273208	-0.0012436	0.000549437	-0.000173868	-0.000298664	-0.000128416	-0.00233892	-0.00155972	-0.00262917	-0.00200498	-0.000133346	5.6711935e-05	-0.000356845	-0.000305913	-0.000606686	-0.000371018	-0.000544747	0.000299307	-0.000597892	-0.0003556	8.8073946e-05	0.000769864	-9.45968e-05	-0.00151339	0.000176607	0.000562466	-0.000534497	-6.93892e-05	-6.56428e-05	0.000575495	-0.00027586	-0.000821579	-0.00117294	0.000849833	0.000678284	0.00132006	-1.94255e-05	-0.000195741	0.00117353	1.7745512e-06	0.000163823	-0.00133199	-0.00113	-0.000290754	0.000240412	0.000577172	-0.00233731	0.000899718	-0.000144071	0.00150567	-0.000572312	0.000540669	-3.41381e-05	0.000125254	-5.69082e-05	0.000327963	-0.000817359	0.00193062	-0.000801941	-0.000864996	-0.000552652	-3.18992e-05	-5.37675e-05	-0.000544868	-3.46524e-05	0.000335267	0.000471038	-0.000626367	-0.000520555	0.000305783	-0.000823513	-0.000460117	-0.000680144	0.0015975	0.000760164	0.000384627	0.000900606	0.000849949	-0.000102969	0.00107482	0.000702097	4.0014416e-05	9.629532e-05	-0.00117766	-0.000108827	0.00175255	-0.000427097	0.000298878	0.000282693	-8.41381e-05	0.000116758	-0.000575279	0.000195261	0.000891965	-0.000444754	-0.00012264	-0.000965412	-0.000834368	0.00120523	7.995977e-05	-0.000839038	0.000839771	0.000152442	0.00115573	-0.000156245	0.000572342	-0.00135943	0.000902777	0.00104666	-0.00129132	0.00154497	-0.000644582	0.00137075	-1.73295e-05	-4.04382e-05	-0.000668523	0.00103463	-0.00175828	6.211585e-05	0.000106248	0.000880388	-0.000767918	0.000637935	-0.0010479	0.000287699	0.000397738	-0.000860735	0.000875846	2.8207785e-05	0.00143352	-0.00141002	-0.000536208	0.000400376	-0.0018526	0.00046594	-0.000115365	0.00200014	-0.000523085	0.000145189	-0.00120332	-0.000147755	0.000340873	-0.00118697	0.000345259	-0.000593568	0.00104124	0.000341933	-0.00131927	0.00141359	-0.000299755	-0.00124687	0.000652524	0.0011564	-0.00048914	-0.000191473	-0.000512559	-0.000131413	-0.000934407	0.000145966	0.000626433	0.000116829	-0.000432405	-0.000363001	-1.11367e-05	0.00060754	0.000862713	-0.000161482	-7.31669e-05	-0.00118537	-0.000536728	0.000183771	0.00134796	-0.0012134	-0.00113876	0.000299404	0.000756409	6.99229e-05	0.000483044	0.000786876	0.00109968	0.000911512	0.000777398	0.000108724	-0.00112865	-0.000599567	-0.000860555	-0.00060033	-0.000268965	-0.000598584	2.6311069e-05	7.1071656e-05	0.000477986	0.000123527	0.00015166	0.00139196	0.000174672	-0.000233063	8.050902e-06	-0.000720843	0.000170525	0.000119833	-0.000203497	-0.000501973	-0.00107447	0.000380182	0.00185856	0.000466592	0.000281851	-0.000347668	-0.00101282	0.00142418	-0.0017779	-0.000483026	0.000168251	0.00216165	-0.000432873	-0.00175421	-7.36597e-05	0.000653428	-3.90868e-05	0.000741423	-0.00122396	-0.000332469	-0.000789602	-0.00157627	-0.00120407	-0.000386354	0.00157096	0.000420857	0.00116524	-0.000364996	-0.000629121	-9.07087e-05	0.00256123	-0.000188802	-0.00102737	0.000325945	-0.000136402	1.3842975e-05	-0.000899471	-0.000523182	-0.000635647	0.00051378	0.00121417	-0.000234329	0.00123025	-0.000287818	-0.000474629	-0.000262257	0.000367132	0.000244765	0.00152691	-9.35229e-05	0.000122423	-0.000400833	0.000332936	-0.0019223	0.000858396	-0.000181031	-0.000366776	6.961314e-06	8.90096e-05	0.000172176	0.000935728	5.1329476e-05	0.000775903	-0.000212074	0.0006726	0.000354768	-0.000822359	0.000146888	-0.000724338	-5.67418e-05	6.988772e-05	0.00102546	0.00021469	-0.00208762	-0.0012177	0.00134394	-2.42927e-05	-0.00100988	-0.000542708	-0.000255937	-4.53152e-05	-0.000160031	-0.000371884	0.000302148	-0.00136692	-0.000156667	0.00100595	-0.000125988	-0.000450305	-0.000338454	0.000352712	0.000221343	-7.9253e-05	9.998021e-05	-0.000608788	-8.84264e-05	-0.000103766	-0.00144327	0.0010504	0.000106288	-0.000250029	-0.000223118	0.000298507	0.000616536	-0.000971122	-0.000522313	-0.000197936	0.00136206	0.000863844	0.000206015	0.000245501	0.000189057	-6.64429e-05	0.000860565	-0.000813859	-0.000952743	-0.00119853	0.000775788	-0.000987536	-0.000880885	-0.000287181	0.000591298	0.000603507	-0.00192084	0.00148684	-4.14075e-05	0.000264852	-0.000542673	-0.00121666	9.9883335e-05	-0.000281282	2.4758392e-05	4.960129e-05	-0.0015376	0.000681588	-0.000244858	-0.000494509	-0.000230596	-0.00014401	-0.000454	-0.00195206	-0.000492425	-0.000890736	-0.000399867	-0.00149668	-0.000685445	0.000224302	0.000118618	0.00122826	0.0010679	-0.000141822	-0.00101364	-0.00103609	6.245023e-05	0.000411782	0.000303802	0.00238042	-0.000714577	-0.000837158	0.00115292	0.000266571	0.000247133	-0.000317236	0.000417372	-0.00131412	-0.000717418	-0.00105563	-0.00105145	0.000309701	0.00113535	0.000911907	0.000102648	-1.74916e-07	0.000386902	-0.00179011	0.000745168	-0.00028593	0.000735355	-0.000413918	0.000589133	0.000463016	-0.000231687	0.00035032	0.000536483	-0.00168591	-0.00105668	0.000133548	-0.000436818	0.00150438	0.000889599	-0.000683333	-8.39629e-05	0.00101874	-0.000153082	-0.00129269	0.000109294	0.00055417	0.00019917	0.000673401	-6.9742e-05	0.00153073	-5.07457e-05	-0.000886259	-0.00206475	0.000244099	0.000940587	0.00091066	-0.000225435	0.000459293	-0.000263357	0.00149947	0.000418777	0.000655386	-0.000196092	-0.000647026	0.000497265	-0.000165159	-0.000139066	0.000606132	9.992113e-05	-0.000123491	-0.000667863	-0.000207193	4.791614e-05	0.00115136	-0.000930335	-0.00093459	0.000724573	0.000462045	0.000786538	-0.000181569	-0.000362227	0.000708402	-0.000652415	0.000137286	0.00164706	0.000798455	0.000647576	0.000292249	0.00113723	8.476347e-05	0.000312132	-6.01156e-05	0.000276715	-0.000379655	0.000316633	5.5214932e-05	-0.000314072	-0.000329721	-0.00183531	-0.000110555	-0.000805358	-6.59847e-05	0.000747831	0.000542727	-0.000431264	0.000233138	-0.00231462	-0.000339827	-0.000259289	-0.000289542	-0.000768669	0.000159059	0.000290264	-0.000261441	-0.000508314	-0.000694568	0.00170921	-0.000210775	-2.26606e-05	-0.000834172	-0.000326896	-0.000188662	5.8020523e-05	-0.000152201	-0.000171625	0.000161821	-0.00171546	-0.00020092	-0.000504431	-0.000325024	-0.000125062	0.000284011	-0.00179256	0.000948258	-0.000752075	-0.00113035	-0.000155705	-0.00025489	0.000454143	-0.000226944	4.801207e-05	0.000289883	-0.000674699	2.276682e-05	-0.000265044	5.0703544e-05	-0.000301989	0.00159351	0.00101928	0.000977548	-0.000115125	-0.00024368	-0.000156777	0.00060823	0.000301956	0.000108851	0.000643252	0.000418102	-5.3298e-05	9.022895e-05	0.000164044	-1.4766e-05	-0.000221503	-0.000137255	0.0011172	0.000961506	0.00100083	0.000264273	-0.000258064	0.00104714	0.000134526	0.000324621	0.000222138	-0.000631947	-0.000663673	0.000303321	0.00032776	0.000571424	0.000855615	6.968336e-05	-0.000397356	-0.000429533	-8.4421e-05	-0.00323816	-0.00110073	0.000139102	-0.000331182	0.000520882	0.000507217	0.000427433	-0.00150029	-0.000901812	-0.000383108	-0.000342802	-0.000358804	-0.000245953	-0.000725111	-0.000406805	-0.000229739	-0.000716288	0.000164861	0.00106144	0.000408696	-0.000322651	0.000276771	-0.000460767	-0.00099044	0.0016632	-2.61728e-05	-0.000271428	0.000324859	-0.00058886	0.000167282	0.00103514	0.000139535	0.000167142	-0.00145829	-0.000335052	0.000307867	-8.30279e-05	0.00029612	-0.00138326	-5.10386e-06	-2.8171e-05	0.000214122	7.406348e-05	-0.000441229	-0.000586401	0.00106546	0.000743471	-0.000280893	-0.000421979	-0.000320543	-5.28805e-05	0.00223409	0.000390298	0.000864201	0.00109587	0.000246803	0.000586499	-7.03013e-05	0.00145028	-0.000760942	6.278454e-05	0.000229545	0.000238594	-0.000425945	0.000460438	0.00142969	-0.00101906	0.000719588	-0.000110282	0.000278969	0.00101073	0.00065816	-0.000671045	0.00026734	-0.000400291	0.00025944	0.000897481	-0.000328168	9.1561065e-05	0.000159466	-0.000328771	-0.000356542	-0.00039018	-0.000327034	7.8795856e-05	0.000149506	-0.000166272	-0.000332624	-0.00034056	0.000134001	-0.000580501	-0.000239823	-5.95772e-05	-0.000225698	0.000349038	0.000843685	0.000320862	-0.00123127	-0.000300331	0.000350675	0.000692097	-0.00145498	0.000235692	-0.00137259	-0.00058017	-0.000104333	0.000118417	0.000417023	-0.000407456	0.00065823	0.000828773	0.000131303	0.000876272	0.000248331	-5.81648e-05	0.000344105	-0.000127335	-0.000230779	-0.000153405	-0.000134369	0.000164701	-0.000238476	0.00025601	-0.000236119	0.00139341	9.2895454e-05	0.00140882	0.000470666	0.000107418	-0.001636	-0.00106205	-0.000190894	0.000144209	-0.000139646	0.000651482	0.00058454	5.4387638e-05	-0.000245657	-0.000450541	0.000688123	-0.000413396	0.000745962	0.000558022	0.000861133	0.00120531	0.00044513	-0.000391538	0.000980252	-0.000329701	-0.000274626	-0.000390188	-0.00222088	-0.000495462	0.000264407	-0.000598167	0.000537027	-0.00105223	-0.000223136	0.00014273	-0.00107204	0.000811835	-0.00125089	2.3871822e-05	2.2576909e-05	-0.000479568	0.000550982	4.9156755e-05	-0.000495668	-0.000429612	-0.000319769	0.000332486	0.00082597	7.356574e-05	7.681685e-05	1.7360539e-05	-0.000463916	-0.00068114	-0.00134968	-6.63863e-05	-0.000105314	-0.00386594	0.000367657	-0.000212225	-0.000781629	0.000586542	0.000496774	0.000437892	0.000182702	-4.59187e-05	-0.000471333	0.000149466	0.000385286	-0.000161683	0.000534202	0.000575687	-0.000323399	0.000252408	-0.000307518	-0.000559697	-0.000237478	0.000153607	2.7832848e-05	0.000333377	0.000494589	0.000625345	0.00021965	6.214919e-05	-0.000726692	8.943955e-05	0.000915342	0.000798307	-0.000467246	0.000667039	0.00034685	-0.00106927	0.000891907	-0.000489301	-0.000172922	-0.000240628	-1.74335e-05	-0.00121939	-0.00112561	-0.000485609	-0.000520719	0.000671608	-0.000213997	-0.001176	-0.000188256	0.000583528	-0.000302096	8.310042e-05	0.00111361	-0.000920925	0.00160171	0.00157753	-0.000302419	-0.000560795	-0.000519948	0.00139193	-0.000232093
methazolamide	-0.000478742	-0.00213584	-0.000496987	0.000623948	0.0004081	0.000123845	-0.000432005	0.00221137	-0.000127012	0.000821464	0.000764922	0.000451338	0.000138484	0.000576089	0.000268416	0.000498371	-0.000305356	-0.000772159	-0.000571387	-0.000698034	4.212626e-05	-0.000222221	-0.000108606	0.000226337	-0.00062128	0.000449168	-0.0013334	-7.37008e-06	0.000178501	-0.0009535	-0.000569426	0.000163978	0.000323128	0.000550766	-5.70585e-05	0.000335677	0.000125636	-0.00132705	0.000567096	-0.000682174	-0.00274879	0.000880814	-2.20918e-05	-0.000511106	0.000942925	0.000618382	0.000695378	0.000205783	-0.000284216	-0.000121528	0.0003624	-2.08379e-06	0.00057492	0.000595987	-0.000591893	-0.00302922	-0.000369433	-3.25122e-05	0.000206188	0.00128556	-0.000360775	0.00055646	-0.000571021	-0.000392887	-0.00234225	0.000251571	-4.37329e-05	-0.00188769	-0.0022923	3.537469e-05	0.000730329	-0.000279784	0.000350422	0.000383524	0.00137376	-0.000100448	-0.000446784	0.000492476	0.00037744	0.000512736	-0.000342327	-2.77513e-05	0.00017769	-0.000689989	-0.00150994	0.000227158	0.000632291	0.000297165	-1.66326e-06	0.00025717	-0.000314212	-0.000891944	0.000527757	-0.00138529	-0.000367403	0.00131489	-0.000203103	-0.000899202	-0.00214435	8.803379e-06	0.00029346	-0.000748296	0.000578955	0.000417248	-0.000405353	0.000385854	0.00142049	0.0002133	-0.00310898	-0.000548826	-0.00125368	3.31888e-05	-3.00205e-05	-0.000833055	-0.00060144	4.1032326e-05	-2.82017e-05	-0.00175836	-0.000687653	0.000168894	6.640147e-05	0.000329103	0.00018903	0.00310463	0.00126307	-0.000213992	0.000974683	0.000472313	-7.67075e-05	-0.000612931	0.000236655	-0.000888626	0.0017603	0.00121067	-4.60408e-05	-0.00396914	-0.0008774	0.000778173	0.000152093	-0.000232471	-0.000540141	-0.00140707	-0.00297664	0.00188923	0.000789054	0.000636137	0.000506777	0.000204912	0.000778391	0.000258058	0.000581526	0.00292011	-0.00174119	0.000611372	0.000288752	-0.000361811	-0.000193972	-0.000249123	0.00114396	0.000236176	0.000713395	0.000260572	0.000513918	-0.000184471	-0.00120188	-0.000878068	0.000118401	-2.2763e-05	-0.000768712	0.000426689	0.000222016	-0.00182371	-0.00144694	0.000807026	-0.000351734	-0.000259272	-0.000172039	0.00107973	-0.000549566	0.000392107	0.000739699	0.000495175	9.1306836e-05	0.000566762	-0.000608779	-0.000772393	0.000609958	0.000107171	0.00028317	0.000330267	0.00030108	-0.000837399	-0.000148964	0.000578183	0.00204162	-0.000479279	-0.000267551	-0.000570491	-7.428e-05	0.00168603	0.000280089	0.000103973	-0.000169296	-0.000860964	-0.000105362	0.000272798	0.00219945	-0.000126472	-0.000499294	-0.000683941	0.000322334	0.00257639	-0.000110028	0.000512631	0.000356024	0.00121245	0.000384824	0.0014757	0.000791526	0.000412135	0.00075609	-0.000636868	-0.00148361	4.2130396e-05	-9.76015e-05	0.000463174	0.00166008	-0.00224131	0.000409794	0.000972683	0.00229873	-0.00030874	0.000460327	0.000251048	0.00283331	0.000226331	-0.00045176	1.8690593e-05	0.000158425	-0.00139753	-5.03842e-05	-0.00329967	-0.0012648	-0.00169313	0.000727037	0.00259007	-0.000349004	-0.000202455	0.000412959	0.000666678	0.00436227	0.000520535	-0.00217823	-0.000291579	0.00125761	-0.00260426	0.00288485	0.000839371	0.00167165	-0.00485245	-0.000175661	-0.00235831	2.5994324e-05	0.000626568	0.000741917	0.000247476	0.000407941	-0.00127858	-0.000643825	0.000601291	0.000107527	6.5506916e-05	0.000591016	0.000806417	-0.000441524	-0.000359706	-0.000336531	-0.000541632	0.000310107	0.0014713	-0.000342348	-0.000136704	0.00153265	0.000976241	0.000252067	0.000610793	-0.00110406	0.000638922	-0.000720088	-0.000148947	-0.000783446	-0.000765137	0.000317342	-0.000109133	0.000812955	0.000190178	-0.00191661	-0.000859409	-0.0012498	-0.00148252	0.000182671	0.000263365	0.000318103	0.000791237	0.000130677	-0.000387415	-0.000457984	-0.000193959	0.000962665	0.000169554	0.000402471	-0.000131206	-0.00111819	0.00081193	-0.000454902	-0.000307818	-0.000878141	0.000403115	-0.000265067	-0.00032741	0.000245776	-0.0017817	-0.00121935	-0.000525472	-0.00145405	-0.000849195	-4.50836e-05	0.000567771	-0.000367721	9.059474e-05	-0.00196306	-0.000269388	-0.000645301	-0.000249008	0.0010874	0.00036322	0.000392526	-0.000601731	0.0016575	-0.000981178	0.00174964	0.00120755	-0.000510865	-0.000898433	0.00109191	0.00103075	-0.000159571	-0.000512502	0.000376455	2.9561392e-05	0.000151497	-0.000725816	-0.00242172	-0.000123608	0.00153644	-0.0010045	-0.00125863	0.000578504	0.00160015	0.000410292	0.000556616	1.8505327e-07	0.000229635	0.000109921	0.000101142	-0.000267508	0.000867273	-0.000361534	0.00066466	-0.000265791	0.000371086	-0.00117097	7.525756e-05	0.00205503	-0.00187065	-0.0012781	-0.000136797	-0.00145138	-7.49073e-05	0.000502624	-0.00120206	4.6979632e-05	0.00200524	0.000566597	0.00142356	-0.000780454	0.000204559	-0.00101835	0.000627705	-0.000928261	0.0019757	-0.00105952	-0.000671488	0.000142817	0.000332881	0.00131322	0.000289135	4.5319946e-05	-0.00026066	0.000340598	-0.00034806	0.00138799	-0.000430608	-0.00278759	-0.000614584	0.000434572	0.00119226	-7.55501e-05	0.000972904	-9.03106e-06	-0.000462629	-0.000238377	0.000939821	0.000382977	-0.00123294	0.000402151	0.00202295	-0.000829386	0.000107302	0.000475828	0.000149519	0.000263336	0.000290848	-0.000977409	0.000565431	-0.000395855	-0.000704406	-0.00135212	-3.84027e-05	6.89942e-05	0.000327519	-0.000311417	-0.000664606	0.000949128	-0.00041486	4.234024e-05	-0.000297891	0.000292608	-4.56099e-05	0.000528612	-0.000299659	-0.00112818	0.000187077	-0.000174503	0.000295683	0.00018901	0.000245992	-0.00079547	0.00061678	0.000587686	-0.00107328	0.00127082	-0.000571539	2.9323048e-05	0.000404555	-0.000257179	1.7658776e-05	0.00108964	-0.000105275	-0.00061537	-0.000820545	0.00087207	-0.000390546	-0.00052705	-0.000146366	0.00133719	-0.000920197	0.000818018	-0.000750087	0.000891967	-0.000563264	-0.0023737	0.000599947	-0.000825287	0.000351496	-0.00019805	-0.00108708	5.617802e-05	-3.181e-05	-0.000490172	-0.00115613	0.000331825	0.000833383	0.000349817	-0.000522591	0.000216498	0.000506157	-0.0010211	-0.00161208	0.000211824	0.00344558	-0.00264369	-0.000666672	0.00172805	-0.00115727	0.00047047	0.00158074	-0.00032575	0.000318443	6.516337e-05	0.000213634	-0.000335533	-6.00121e-05	-0.000764283	0.000826889	4.3420405e-05	-0.00049525	0.000388633	0.000374976	1.3432536e-06	0.000128356	0.0003308	-0.00126805	-0.000746601	0.000199981	0.00122592	0.000266668	0.00234284	-0.000130295	0.000925112	-0.00226467	-4.88527e-05	-0.00549931	-8.5779e-05	0.000207411	-0.000525754	-0.000583745	-0.00099745	0.000841022	-0.00353574	-0.000389102	0.00125446	0.000305413	-0.000211815	0.000288811	-0.00455978	-0.000446273	0.00119868	-0.000834838	-0.00158203	0.000627539	0.00030887	7.465669e-05	-0.000732446	0.000350568	0.00134242	0.000156788	0.000802822	0.000601089	-0.00127086	0.00156079	-0.000661731	-0.000834	0.000739697	0.000842432	-0.000304125	-0.00218172	-0.000162606	0.000208161	0.000341678	-0.000296565	9.270652e-05	-0.000396368	3.827973e-05	-0.000149059	0.000106908	-0.000190767	0.000600096	0.000261979	-0.000547131	-0.000628958	0.000628613	-0.000650064	-0.000222105	-0.000231963	0.0011324	0.00350043	0.000857374	9.134104e-05	-0.000299063	0.000628816	-0.000162668	-0.000539778	0.000540395	0.000683062	0.0012054	0.000208499	-0.00165045	-0.000897858	-0.00135176	-0.000623029	-0.000580414	0.000946817	0.00233557	0.000323494	-0.00143091	-0.000654318	0.000184032	-1.32649e-05	-0.000976956	2.8300004e-05	-0.00151351	-0.000804893	0.000837267	-0.00141282	0.000333388	-0.00166004	0.000452088	0.00038336	-0.00108134	-0.00185175	-0.000908708	-0.000824445	0.000710007	0.0026705	-0.00131683	0.000578775	-1.23333e-05	-0.00136644	-9.23376e-05	-0.0027772	-0.000300158	0.00114042	-0.000729195	0.000161467	-0.000864539	0.000432613	0.00051631	-0.0014884	0.000752997	0.00118777	0.000178142	0.0013109	-0.000643721	-0.000267163	-0.00101508	0.000626689	-0.00771109	0.00129063	0.000732429	0.00163279	0.000124264	0.000786142	-0.000275974	0.000550676	0.00136653	8.485067e-05	-0.00035689	-0.00104728	0.00097925	5.113265e-05	0.000330523	-0.00217889	0.00147855	0.000984459	0.000494618	-0.000675844	0.00079633	0.000388036	0.00119677	0.00107945	0.000274279	0.000387607	-0.000122974	-0.000692317	-0.000932792	0.000472699	0.000394076	-0.000481783	0.000291344	0.000359748	0.000359126	0.00246348	0.000658519	-0.000961026	-9.12871e-05	0.000587914	0.00173147	-0.000493767	0.000260026	-0.000484501	0.000198391	0.000692442	-0.00055647	-0.000192418	-0.000352057	0.000368678	-2.33943e-05	-0.000759552	0.000227202	0.00117175	0.000739163	0.000246699	0.000163655	0.00014664	-0.00059485	-0.000913938	0.00234184	0.00151836	0.000908401	-0.000326859	-0.000191939	-0.00123732	-8.35671e-05	0.000411355	-0.00210652	1.7878892e-05	0.000592636	0.000486641	-0.000813721	0.000366383	-0.000545236	-0.000404473	-0.00137003	-0.00108126	-0.000571667	-0.000928192	0.000523824	-0.00127885	0.000264523	0.000204891	0.00133725	0.000751639	-0.000186755	-2.23287e-05	0.000237063	0.000196124	-0.000255948	0.000500839	0.00166379	-9.02551e-05	0.000214897	0.00057583	-0.000691136	-9.89711e-05	-0.000816084	0.000303314	0.00557259	-0.00162961	0.000453097	0.00153617	0.0015338	-0.000319824	-0.000253965	0.000689101	0.00112434	0.00133508	-0.000563267	0.00149606	-0.000442359	0.000568469	0.000905702	-0.000705641	-2.11448e-05	-1.21378e-05	-0.00110002	-0.000422204	4.9961913e-05	-0.000667364	0.000873383	-0.00113453	-0.00103638	-0.000244413	-0.0013831	6.262963e-05	0.000248072	0.000518874	4.037837e-05	-1.85218e-05	0.00027619	0.000259061	-0.000452123	-0.000577995	-0.00024397	0.000568277	0.0003523	-0.00122869	0.000499589	0.000194942	-0.000209571	-0.000186466	0.00159257	-0.000467099	0.000888624	-0.000345478	-0.000388455	-0.000109026	0.000163583	0.00047341	0.00021856	7.918455e-05	0.000905633	0.000194845	-0.00102649	0.00037312	0.000607642	0.00184599	-0.000853228	-0.001645	-0.000252016	-4.42056e-05	0.00215979	0.000575001	6.5272965e-05	-0.00073943	-0.00281944	-0.00037891	0.000464398	0.000111556	-0.000778927	-0.00084854	0.00123206	0.000316014	0.000520801	-0.000108393	-3.97568e-05	0.000180597	-0.000692245	-0.00120837	0.000429402	-0.00167314	-0.000966953	0.000305738	-1.97822e-05	0.000598208	0.000222622	-0.000630004	0.00149987	-0.000346659	-0.00128126	-0.000294345	7.67143e-05	-0.00125064	0.000553427	-0.00146115	-0.000716306	0.000345058	0.000298958	0.000491302	0.000515995	-0.000468125	0.000814993	-3.51333e-05	-0.000346455	0.000349925	0.000470346	-0.000376718	-0.00219829	0.00188722	0.000125293	-0.000898981	0.000205691	0.000876502	0.00032754	0.000764655	-0.000985555	-0.00321764	0.000268855	-0.000531897	-0.000903438	-0.00161531	-6.37332e-05	0.000372626	-0.000145989	0.000138382	-0.000207248	0.000957869	0.000327274	0.00158701	0.000753333	-0.00173424	0.00111282	0.000546844	0.000283357	0.00184025	0.000155149	-0.0015165	-0.00100445	-0.00150236	-0.00171075	-0.00010187	0.000648282	-0.00107242	-0.00124397	-0.000604412	-0.000364607	9.4243034e-05	-0.00223695	-0.000201262	-0.00124812	0.000414101	-0.00138376	0.00010409	0.000488226	0.000522495	-0.0010559	0.000473772	-0.00102342	-0.000167729	0.0010801	-0.000331296	1.7894541e-05	0.000192418	-0.000150982	0.00121488	-0.0004166	-0.000431061	-0.000404776	-0.001036	-0.000584843	0.000286509	0.00144282	0.00151023	-0.0013759	-0.000547716	0.000862464	0.000408118	0.00134262	-0.000325957	-1.21054e-05	7.819891e-05	-0.00152878	-0.000153082	0.000165344	0.00019877	-1.3871e-05	0.00239928	0.000482379	-0.000268369	-0.000243448	0.000240357	-0.000619068	-0.000212914	0.00144706	-7.85631e-05	0.000115452	0.00063664	-0.000388942	0.00082238	0.000766369	0.00162938	-0.000120526	0.00259288	-0.000786627	-0.00058606	-0.000530309	0.00015769	-0.000732907	-6.91587e-05	-0.000569075	0.000451317	0.000344121	0.00160552	0.0018597	0.000648804	-0.000120241	-0.000691778	-0.00216797	2.7047337e-05	-0.000450746	-5.19772e-05	-0.00028569	-0.000875557	0.000545223	-0.000375049	0.00054939	0.000605624	-0.00130191	0.000241997	0.000638823	-0.00022015	0.000647405	-0.000574992	0.000994443	-0.000817066	0.000612454	-0.00140243	0.00036673	0.000336273	-0.00013714	0.000274049	-0.00248948	-0.000208915	0.000583695	-1.77304e-05	-0.00218875	0.000849497	-0.000803419	-0.000666287	0.000863883	0.0013808	-0.000727445	-0.000898898	-0.000739145	0.000604574	-0.00142965	0.000676664	-1.43247e-05	0.00106139	-0.000442621	0.000381435	-0.000139137	-0.00375737	0.000896477	0.000453119	0.000246536	0.00042296	0.000575914	0.000451555	0.000288221	0.000568218	-0.000546047	0.000354642	0.00090679	-0.00130852	0.00190845	-0.000328685	0.00220961	-0.000613214	-0.000278765	0.00117343	0.000554547	0.000225364	-0.000474986	-0.000440136	-0.000771228	-0.00114179	-0.00144027	0.0002827	0.000490178	0.00060499	0.000579706	-0.000291655	-0.0015474	-0.00223879	-0.000333586	0.000918524	-8.39467e-05	0.00106577	0.00019789	0.00177474	0.00010204	-0.000500251	0.000428098	0.000320746	-9.41884e-05	-0.000615665	0.00136847	-0.00355095	-0.000167723	6.538874e-06	-0.000469094	-0.000122564	-8.38397e-05	0.000788015	-0.0017673	0.0012061	0.000895073	0.00130826	-0.000120868	-2.84487e-05	0.00123286	0.000241883	0.000355727	-0.000243612	-0.00059752	-0.00063057	0.000224283	-0.00260623	-0.000939821	-0.000432474	0.000197919	-0.000621622	0.000675967	-7.0519e-05	-0.00106902	1.7380207e-05	0.000113341	-0.000267733	-0.00192924	0.00196281	0.000577461	0.00163826	-4.28166e-06	0.000238026	-0.00149458	-0.000647563	0.000245445	-0.00123686	-0.000119947	0.00155418	0.00214257	-0.000705377	-0.00108913	0.000405332	-0.000351852	-0.000566388	-0.000387502	-0.000259616	-0.00119006	0.000373589	-0.00070027	-0.00125896	-0.000900664	0.00248465	-0.000374259	6.6797948e-06	-0.000415823	-0.000819488	0.000575979	0.00219577	-0.000976858	0.00108047	0.000747342	0.00122666	-0.000785929	0.000389457	0.000479922	-0.00160424	-0.000275846	0.00035008	-0.00217449	-0.000156764	-0.00219637	0.00125426	-3.75218e-05	0.000409576	0.000354429	0.000989327	-0.000761611	0.00176651	-0.00143874	0.00084879	0.000801152	4.659547e-05	-3.32158e-05	0.00159165	-0.000560538	-7.92559e-05	0.000577946	0.000624357	-2.79756e-05	0.000336857	-0.000172768	0.000374183	-0.000537021	-0.00252612	-0.000912131	-0.000871397	6.9597256e-05	0.00051563	-7.06121e-06	-0.000286074	-0.00015849	-0.000493299	-0.000119672	-0.000455545	0.00120384	-0.00175813	0.000415894	0.000967865	-0.000360424	0.000645868	0.000326091	-0.00105199	0.0013826	0.000631602	0.000904824	-0.000922236	0.000119017	0.000359564	0.000910432	0.000482621	-0.000431492	-4.54823e-06	0.000837962	-9.20018e-05	-9.62783e-05	0.000892198	0.00110639	-0.00171547	-0.000393092	0.000404285	0.00183197	-0.00109934	0.00108265	0.00027019	-0.000121135	-0.000149189	0.000782155	0.00057683	-0.000544519	0.000379359	-7.94029e-05	-0.00145343	-0.00319078	0.000317989	-0.000282483	0.000175352	-0.00119969	0.000553506	-0.000353411	0.000683159	-0.000266043	-0.000284782	0.0012726	0.000577143	-6.06445e-05	-0.000299982	-0.000826131	-0.000548147	0.00205987	0.000656315	-0.00101035	0.00166817	-0.000538831	0.000856567	0.000848154	-8.14473e-05	0.000224848	-0.000318257	-9.15252e-06	0.000385123	3.9413186e-05	0.0010717	0.000132992	1.0247273e-05	0.000511912	2.4305251e-05	-2.96728e-05	0.00043627	0.000382167	-0.00143111	0.000266694	0.000361339	0.000514957	-0.00291907	0.00017115	0.000689692	-0.000153709	0.000384769	-0.000278655	0.000141334	0.000448109	-0.000330961	0.000420379	2.049423e-05	-0.000356325	-0.000778633	-9.16417e-05	8.1716695e-05	-0.000150232	-0.000766196	-0.00136618	-0.000754414	0.00264748	0.000858033	0.000765379	-0.000330936	-0.000122583	0.000414155	0.000667235	0.0019939	7.467109e-05	-0.000398873	-0.000821535	0.000501956	0.000446378	0.00070636	4.343291e-06	-0.000655439	0.000472263	-0.000543845	0.000252749	-0.00143744	-0.00176537	0.000855959	-0.00101452	-3.281e-06	-0.000285328	0.00166494	-0.0015982	1.0043503e-05	0.000496749	-0.000235687	0.000324885	0.00270982	-0.000362177	0.000508896	-0.000534599	0.000233975	-7.49365e-05	-0.000910553	0.000702912	0.000483473	-0.000160053	0.00037061	-0.0012939	-0.000989839	-2.79305e-05	-0.000153937	0.000112132	-0.000522651	0.000373929	0.000833381	-0.000298434	-0.00174668	2.7796857e-05	-0.00128677	3.2084663e-05	0.000268798	0.000613918	-0.000574179	-0.000800314	-0.00173774	-0.000852459	0.00321665	0.000689523	5.0765142e-05	0.000271026	0.000125295	0.000536038	-0.00082885	-0.00042464	0.000268085	0.000884962	-0.00215804	-0.000534204	-0.00034029	0.000103019	0.000219332	0.00102625	-0.000626093	-0.000492423	-0.00184547	-0.000410293	-0.00267118	-0.000532371	-0.000652562	0.000378157	-0.00148645	0.000299239	-0.000387744	0.000118795	0.000749508	-0.000809599	-0.000358393	0.000378748	0.000614169	0.000363354	-0.00015052	-0.000364547	0.000525115	0.000514021	1.893039e-05	0.000587524	-1.20015e-05	0.000371583	-0.000239114	-0.00107687	0.000845814	-0.000525603	-0.000989642	-0.000361891	-6.10626e-05	0.000228695	-3.49263e-05	0.00183086	0.000665352	0.000271838	-0.000461258	0.000565827	-0.000109887	0.000669985	0.000160554	0.000421274	-0.000383356	0.00045985	-0.000474222	-0.000252621	0.000462663	0.00129506	-0.000225066	9.8946985e-05	-0.00189815	0.000176225	-0.00142443	-0.000419517	-0.000606374	-0.00144698	-1.94186e-05	-0.000312582	0.00119119	-0.000873311	-0.000166744	-0.00202387	-0.00143948	0.000233475	-0.000512563	-0.000750028	0.000340042	0.00177307	0.000594601	0.000290335	-0.000922328	-0.000173498	0.000415306	-0.00262399	0.000566101	7.358572e-05	0.000198778	-1.57313e-05	-0.00164796	-0.000815572	0.00116383	4.0518287e-07	-8.79235e-05	0.000401822	0.000815475	4.3822354e-05	-0.000144144	0.00101095	-0.00090368	-0.000570435	0.000847034	-0.000288757	0.000538527	0.000101086	1.1111437e-06	-0.000789596	-0.0021912	0.000286629	-0.000685971	0.00123205	8.544353e-05	0.000416832	0.000504156	0.000798922	0.000170913	0.000314032	0.00142687	-0.000380857	0.000443198	4.3914424e-05	0.00128254	-0.000247079	0.000915474	0.00131276	-0.000331348	0.000891561	0.00038308	0.00164078	0.00172571	0.000993992	0.0013053	0.000129021	0.000355418	0.00023247	0.00137721	-0.000181658	0.0022572	0.00052121	0.000474193	-0.00126481	-0.000965541	0.00235324	0.000402208	-0.000737944	-8.65615e-05	-0.000130418	-0.000269713	0.000485444	-0.00033222	-0.00132926	0.00101472	0.000781083	-0.000112137	-0.00177631	-0.000587922	-6.12834e-05	0.000987669	-0.00121533	0.00119925	-0.000493136	0.000797046	0.000718317	-0.000992475	9.371121e-05	-0.000795002	0.000201895	0.000960708	-0.000171964	-0.000399913	0.000297395	-0.00121282	0.00118033	0.00218129	0.000243224	0.000312945	0.00024296	-1.37025e-05	0.00141907	0.00182258	0.000324453	0.000235667	0.000198194	-0.000330304	0.000474513	0.000425865	-0.000121254	-7.24955e-05	0.000486357	0.000454823	1.1408416e-05	-1.26723e-05	-7.61893e-05	-0.000503161	-5.84667e-05	0.000566936	-0.000138317	0.000963022	-0.000193178	-0.000135661	-0.00122513	0.000928827	-0.000315174	0.000264843	-0.000147645	0.00191149	0.000522157	-0.000105882	-0.000727746	0.000841898	-0.000461849	0.000799525	-0.000329495	0.000468674	-0.000253048	0.000157401	0.000629668	0.000135131	-0.000720466	0.000819838	-3.82789e-07	0.000618056	-0.00035401	-0.00113533	-0.000165869	0.00100387	-0.00041832	-6.6811e-05	9.105434e-05	-0.00185798	-0.000237884	0.000361244	0.000452847	-0.000519664	-0.000788077	7.766326e-05	0.00060829	0.000675387	0.00328529	0.000622421	-0.00338682	-0.000452069	-0.000335401	0.000643841	-0.00052872	0.000255304	0.000530913	-0.000566179	0.00181827	-0.000528495	0.000342127	0.000330513	-0.000799799	0.00130513	-0.000803629	0.00203121	0.000248541	-0.00021457	0.00255504	-0.00037658	0.0015363	0.00169237	-0.000540552	0.000580361	0.000122426	-0.000252723	0.00108125	0.000480131	0.00119487	-0.00118679	-0.000655987	-0.0018737	-0.000449032	0.000170056	-3.44264e-05	-0.000339529	-0.000983232	0.000631543	0.00123748	0.000126381	0.000854856	-0.000412426	-0.000276985	0.000145406	0.00072881	0.00340753	-0.000177753	0.000270302	0.00151221	-0.000480651	0.0018584	0.000467411	0.000556751	-0.0015218	0.00132318	-0.000111872	0.00224542	0.00126026	0.00115961	0.0022632	0.000536059	0.000213342	0.00137438	0.00187785	-9.81444e-05	0.000482765	0.000892812	0.000369928	0.00187091	0.000752749	0.000323355	-0.00123492	-0.000600018	0.000148731	0.00144846	1.628496e-05	0.00100406	0.000972737	0.00152135	0.00239466	0.000358276	-0.000585325	0.00056476	-0.000561856	0.000368371	-0.000807881	0.000480489	0.00146612	-0.00182168	0.00136131	-0.00013417	0.000215329	-0.000336843	-0.000383178	0.000537477	-0.00035541	0.000124597	0.00116912	-0.000671119	0.00206362	0.000127725	3.9491082e-05	-0.00116313	0.000144343	4.4484692e-05	0.00121967	0.00427594	-0.000496476	-0.000403901	-0.00138821	-0.000571875	0.00167505	-0.000163551	0.000462711	-0.000258439	-0.00206239	-0.0012839	0.00153856	-2.63616e-05	4.099551e-06	6.781367e-05	0.000256247	-0.00169501	0.00104223	0.00238784	0.000132691	-0.000571727	0.00127312	0.000757393	-8.25517e-05	0.00248715	0.00055377	-0.000481269	0.000221961	0.000781453	0.00243207	4.9970196e-05	-0.00243779	-0.00165681	-0.00104625	-0.00259694	-0.000581463	-3.59851e-05	0.00135234	4.41865e-05	-0.000322837	0.00119417	0.00074536	0.000645661	0.000789806	0.000908926	0.000615686	-0.000519388	0.00164729	0.00181568	0.000525981	0.000678756	0.00107774	-0.000431413	0.00128146	0.000467793	-0.000379359	0.00246894	0.00119491	-0.0013247	-0.00146024	-0.000425257	0.00142765	0.00125229	0.000759344	0.000566328	0.000917782	0.00117024	-0.000271228	-0.00215037	-0.000444958	-0.00142782	0.000166963	0.000657301	-0.000338045	0.000871467	-0.00214747	0.000716852	-0.000192394	-0.00038431	0.000253313	-0.000516308	0.000877356	0.000180511	-0.000597236	0.00148842	0.00128862	-0.000337193	0.000357798	-0.000368068	-0.000363506	-0.00124472	-0.000529262	-6.23869e-05	0.000191965	0.000402039	0.00117673	-0.000910925	-0.000464829	-0.000882615	5.746524e-05	0.00108501	-0.000412297	0.00043347	-0.00157945	8.96665e-05	0.00112644	-0.000298464	0.000448612	0.00041441	0.000254894	0.000246932	0.000464983	7.17786e-05	0.000223974	-0.000269864	-0.000502286	-0.00103132	0.00114961	0.00118229	0.000108351	0.000625117	-0.000118909	-0.00082145	4.916849e-05	-0.00353189	-0.000710453	0.00148024	0.000361496	0.000158888	-0.000100362	0.000534387	-0.00013311	-0.000395713	-0.00161609	0.000919769	-0.000449687	-0.000483299	0.00165223	2.9550141e-05	0.00189221	-0.000960856	-0.00104695	-0.000420513	-0.000484503	-0.0010234	-0.000517198	-4.63019e-05	0.000292281	-0.000190725	-0.00351662	0.000137419	9.928503e-05	-0.000244564	-0.00252191	-0.00465665	-0.000574748	-0.000970521	0.00119645	-0.00238917	-0.000124615	-0.000878768	0.000735867	-0.00101677	0.000492051	-6.31673e-05	0.00157874	0.000991938	0.00153384	-0.000296837	-0.000316128	-0.000234368	0.00157955	0.000135528	0.000600441	-0.0029368	-0.00135239	0.000547422	0.000743009	0.000588729	-0.000448006	0.000898468	0.000213877	0.0032292	-2.73081e-05	0.000138291	0.000433904	-0.000686044	0.000279473	0.000114191	-6.63386e-06	0.0014561	-0.000281032	-0.00025695	-0.000147982	0.000639163	0.000458903	-0.00029143	-0.000469513	0.000779893	-0.000934152	0.000940922	0.000405242	0.00021266	0.000704768	0.000275729	-6.5483e-05	0.000322162	0.00127417	-0.000380078	-0.000297759	3.7765407e-05	0.00145487	0.000334942	6.6013663e-06	0.000867061	-0.000399489	-4.51309e-05	-0.000840787	-0.000479904	0.00104734	-0.000551657	0.000249733	-0.000554999	0.0022462	-0.000687356	-0.00166355	-0.00039138	0.000211829	-0.000194831	-0.000289809	0.000457011	-0.000557547	-0.000175658	-0.000299002	0.000381781	0.000756413	0.00107415	0.00045224	-0.00039401	-0.000606848	-0.00016077	0.00197589	-0.00309184	-0.00160442	-0.000253656	-0.000283212	0.000912489	0.000668914	-0.000726622	0.000217361	-0.00124514	0.000695357	-0.00157498	0.000526976	-0.00146619	-0.000562879	-0.00172957	-0.00152635	-0.00200376	0.000512205	0.000652851	0.000233128	-0.000275892	0.000459106	0.00154253	-8.08245e-05	-0.000124473	-0.000392391	0.000387869	0.000815948	-0.000125464	-0.000364621	0.000281835	0.00176973	0.000966421	1.9572364e-05	-0.000780175	0.00123864	-0.000237095	0.00137803	0.00110689	-0.00234356	-0.0023386	0.000327681	-0.0017358	0.000698554	0.00122424	5.627544e-05	-0.000561808	0.000502103	0.000313872	-0.000371632	-0.000804999	-0.00188202	-0.00133375	7.982203e-05	2.012903e-05	-0.000605322	-0.00241425	0.00024457	0.00100376	3.9550552e-05	-6.86957e-05	0.000684895	-0.000661228	-0.000404351	-0.00107501	0.000337347	-0.00166312	-4.52684e-05	0.00150387	0.000123621	0.000415035	0.00042992	0.00015441	0.000839143	-0.000106973	-0.000750084	-0.000752334	0.000386185	0.00106813	0.000498786	-0.000600292	-0.0004008	0.000108361	-0.000116769	0.000176476	0.000488336	-0.000595019	-0.000467743	0.00209323	-3.70116e-05	-0.00026814	0.000264764	-1.62531e-05	0.00111098	-0.00067858	0.000692954	-0.000468608	-0.000461386	-0.0004629	-0.00031278	0.00107829	-0.000393235	0.000824781	-0.00158737	-0.00310725	-0.000545253	-0.000830564	-0.00112023	0.000194742	0.000814562	0.00170367	0.000232096	0.00144822	0.0010704	-0.00021663	0.000870725	0.000141321	-0.000157541	0.00139666	0.000181184	-0.000744448	0.000887709	0.000563202	-0.000453705	0.00124473	0.00291164	-0.000964574	-0.000606648	-0.00123209	0.0030097	-0.0020482	0.000645622	0.000538958	0.00207698	-0.000338042	-0.00347849	-0.00114422	0.00143411	0.000417399	-6.81406e-05	0.000498181	-0.000550437	-0.000560504	-0.000249315	-0.000256195	-0.00134622	-0.00046193	0.000172727	-0.000910287	-0.00028386	0.000596633	-0.00222661	-0.00031673	-0.000252711	-0.000326352	0.000773318	-0.000236999	0.000287286	0.00113183	0.00191513	-0.0011719	-0.000518196	0.000682585	0.000682713	0.000674795	-0.000970548	0.00301904	-0.00357165	0.000832107	0.000368837	-0.000660754	-0.00317328	0.00124969	-0.000250176	6.981131e-05	-1.91908e-05	6.120494e-05	-0.00165799	0.00125406	0.000992582	-0.000994818	0.00124542	-0.000608004	-0.000653136	-0.00254699	-0.000788337	-8.44169e-05	0.00144357	9.087083e-05	0.000421913	0.00086805	1.6454864e-05	-0.000965781	0.00061	-2.92124e-06	-0.000928814	0.000297055	-0.00103901	0.0022306	0.000597599	0.000595647	0.000617422	0.000518696	0.000697795	0.000367031	-0.000196673	0.000526926	0.00251228	0.00037312	0.000984926	0.00205862	-0.00112922	0.00153534	-0.000155044	-0.000765222	0.000422436	0.00107078	0.000126432	0.000401919	0.000489806	0.00157785	-0.000616909	-0.00140971	-0.000321991	-0.0016629	3.273136e-06	0.001109	-0.00099984	0.000222348	0.000493844	0.000103148	6.218343e-05	0.000200637	-0.00112428	-0.00151994	-0.00069045	-0.000151039	3.2567852e-06	-0.00129144	0.0013413	-0.000785413	0.000589247	0.000632741	-0.000214461	0.000122989	0.00023158	-9.72754e-05	0.000390799	5.013934e-05	-0.00248485	0.00141041	-8.08494e-05	0.00140746	3.8121394e-05	2.3411634e-05	-0.000343572	0.000629179	0.000485038	-0.000704832	0.00196536	-0.000235246	-0.0003431	0.000690716	0.000355602	0.000645078	-0.000629764	0.000174029	0.000218553	0.000335644	-0.000359453	0.00134297	-7.47115e-05	-0.00151344	0.000163078	-0.000423517	-6.90556e-05	-0.00181189	0.00156842	-0.00196763	0.000298965	-0.000133696	0.0010327	0.0018023	-7.02851e-05	0.000341576	-0.00031898	-0.000647818	4.0733383e-05	-0.000768075	-0.00112226	-8.62349e-05	-0.00232408	-0.00011891	0.000196697	0.000390241	-0.00171682	0.000162304	-0.000512481	-0.000705241	-0.00055036	0.000882377	0.00177623	-0.00122041	0.000770626	0.00298825	0.00289044	-0.0012581	-0.00252897	-0.000873964	-0.00128044	-0.000443045	0.000381096	-0.000748894	-0.000521269	-0.00058608	-7.05542e-05	0.00208284	-0.000899194	0.000164378	-0.000959657	-0.00138108	0.00154469	-0.000962345	-7.52654e-06	0.000282822	0.000157914	0.000649034	0.000274858	-0.000756681	-0.000804244	-0.000983191	0.000546822	-0.000353404	0.000181283	0.000850262	-0.00133173	-0.000521299	0.00139598	0.000158755	0.000822025	-8.65401e-05	0.0002893	0.000452368	-0.00112987	0.000367045	-0.00214964	-0.000897102	0.0013833	2.4767398e-06	-0.00015938	0.00043563	5.6747474e-05	-0.00270265	0.000207804	0.000391228	0.000502017	0.00187135	-0.000610926	0.00146396	0.00139309	0.00022457	0.000670188	2.1899861e-05	-0.00162973	0.000598629	-0.00113109	-0.000711571	0.000410896	-0.00129443	-0.00162044	-0.00181455	-0.00253917	-8.95278e-06	-0.000740973	-0.00109066	-0.00199954	-0.00263735	-0.00147129	7.669813e-05	-0.00130678	-0.000641423	0.000244777	0.00289563	0.00129672	-0.000157163	-0.000355989	0.00119626	0.00467483	-0.000427534	9.151885e-05	-0.000333516	0.000285853	8.908402e-05	-0.000189432	0.000454012	-0.000343777	-1.6035e-06	-0.000416599	0.000448838	-0.000255037	-0.000523616	-0.000887925	0.000362486	-0.000360677	0.000610619	-0.000278087	-0.0016314	7.545919e-05	0.00062491	-0.000478315	2.5363264e-05	0.000154386	-0.00109806	0.00090145	-0.000432264	0.00380836	0.000289883	0.000188458	0.000560418	-0.000685093	0.000402112	-0.00139264	-0.000108306	-0.000635921	-0.000183352	-0.000880552	0.0017074	0.000407792	-0.000294526	-0.000702409	-0.000274871	-3.30929e-05	-0.000212344	0.00114388	-0.0011148	0.000516357	-0.000462919	-0.00108997	-0.000431367	0.0003181	0.000405717	-0.000115436	-0.000734385	-0.000874347	0.00113138	-0.00182117	-3.80786e-05	0.000298033	0.000863308	-0.0006883	-0.00108416	-0.000811168	-0.000644759	-0.000211832	-0.00131197	-8.94624e-05	0.000599339	-0.000644913	0.000707681	0.000767329	0.000744846	-0.000802537	0.000587149	-0.000242281	0.0010621	0.000503287	0.000246878	-0.00126039	-0.000346384	-0.00100813	0.000294535	-0.000433413	-0.00149975	0.000384573	0.000567506	-0.000172799	0.0001423	0.0002205	-0.000366703	-0.000410376	-0.00233436	0.000356874	-0.000809011	-0.000114623	9.278148e-05	-0.000433087	-0.000502481	-0.00141403	0.0018437	-0.00101923	7.33069e-05	0.00117125	0.00024053	0.000504843	0.000643278	0.00089649	-0.000502361	0.000521005	-0.000208739	0.000743382	-0.00210351	-0.00142199	-0.00185654	0.00142449	-0.00114583	8.2759136e-05	0.00018675	0.00151633	0.000463461	-0.00029238	0.000591701	-0.001667	0.00112211	-0.000541427	-0.000252466	-0.000589076	-0.000361414	0.00129883	-0.000679807	-0.000719423	0.000604449	-0.000105488	-0.000478405	0.000594301	-0.000222134	0.000801959	-0.000294197	-0.000841167	-0.00327049	-0.000180714	-0.00128742	-0.00190146	0.000817263	-0.00050553	-0.00147133	0.000229451	-0.000799087	-0.00107953	-3.51806e-05	7.6644865e-05	0.000347638	0.00111059	9.902281e-05	-8.2086e-05	0.000135216	-6.06388e-05	0.00041581	0.000209344	0.000778996	0.000558041	-0.00178457	-0.000229767	-0.000524265	0.000371729	-7.66332e-05	-0.000574773	-0.00033667	-3.82634e-05	-0.000220719	-0.000934712	-0.000226091	0.00030032	-0.000463807	-0.00111924	0.000314362	-0.000195307	-0.00118125	4.645746e-06	-0.000320288	0.00103009	-0.000298953	0.000603033	0.000745694	-0.00113152	-0.00107603	0.00018813	0.000605996	0.000472117	-0.00158648	0.000641788	0.00188597	-0.000167616	-0.00169194	-0.00136245	-0.000444571	-0.00142076	-0.000437697	-0.000327249	-0.00032921	0.000487212	-0.000529639	0.000647964	-0.000842078	0.00048034	-0.000471639	-0.000432205	-0.00117716	0.00120077	0.00127467	-2.40828e-05	0.000704199	0.00065558	2.5697942e-05	0.000354087	0.000535622	-0.00102817	-0.00044089	0.000867926	9.7015705e-05	0.000633369	4.665716e-05	-0.000383665	0.00143692	0.000401595	0.000618386	0.00142373	-0.00104993	0.00174099	0.000357729	0.00266918	0.00123941	-0.00499043	-0.00141582	-0.00251245	-0.00318211	0.000676264	-0.00765929	0.00289925	-0.000423049	-0.00072675	0.000134221	0.00147653	0.000590335	0.000563699	-0.000264005	0.000794764	0.000339008	-0.000934518	-0.000765422	0.000548322	-0.00141579	0.00087472	0.00044397	-0.000813706	-0.000903304	-0.000382599	-5.99878e-06	-0.00117096	-0.00509196	1.9132787e-05	0.000969712	0.00168237	0.000338619	-0.00103345	-0.000645131	0.00202011	-0.000743899	0.000129633	0.000234061	0.000205987	0.000774289	0.00120143	-0.000347426	-0.000230839	-0.000655999	-0.00117128	-0.000233979	0.00240559	-0.00113126	0.000491465	-0.000885	-0.000983789	-0.00281828	-0.000535368	-0.00150791	0.000999556	0.00135121	0.000313106	0.000431412	-0.000428411	0.000181428	0.000374403	-0.00069498	0.000745322	0.00120786	0.000815846	-0.000192523	-6.32878e-05	5.8134443e-05	-0.000305056	-0.000435606	-0.000554993	0.000419434	-0.00166164	-0.000240437	-4.05711e-05	-0.000776572	0.00200305	3.063266e-05	0.000142375	-0.00106615	-0.00167636	-0.000103158	0.000238702	-0.00036142	0.000254943	0.000389972	0.0002771	-0.000261338	0.000297608	1.5214569e-05	0.000456305	-0.000608027	-0.00111999	-0.000463899	-0.000326766	-0.000500447	-0.000400998	-0.000774988	-0.000277684	-0.00119661	-0.000811762	-0.000105798	-0.000261148	9.748516e-05	-0.00060902	-0.000249927	0.000138407	0.00178954	-0.000541621	0.000707449	-0.000214804	-0.00111267	0.000455289	-0.00160698	0.00121445	0.00108461	0.000582963	0.000759299	-0.000249797	-0.000110636	-0.00310973	0.000667274	-0.00091155	0.00168962	-0.000712318	0.000280889	0.000409503	0.000443993	0.000340489	-1.02225e-05	0.000714616	-9.15632e-05	0.000809644	-0.000527824	0.00110722	0.000144656	0.00119353	-0.000826505	-0.000173484	0.000322159	-0.000792858	0.00045674	0.000329391	0.00348583	-0.000236456	0.000198964	-0.000441623	0.00116942	0.000249185	-0.000271028	3.0080655e-05	0.00219292	-0.000720378	0.000104753	0.000287632	-0.000470623	-0.000388981	-0.00117257	-0.000831144	-0.000990797	-0.00102011	-0.000997644	-0.000930079	-0.000317644	0.000162792	-0.000178051	-0.000562793	-0.000181479	-0.00138182	-0.00116254	0.00125613	-0.000926897	-0.00119252	-0.0016053	0.00111976	-0.00195178	-0.00219638	-0.00104439	5.4593034e-05	0.00187465	0.000715126	-0.00108211	-0.000246436	-0.00150824	0.00114533	9.804715e-05	0.00137106	-0.00054007	0.000271049	7.004847e-05	-0.00189561	0.00144095	0.000299211	8.919687e-05	-0.000234224	4.288576e-05	8.277047e-05	0.000812787	-0.00259455	0.000590142	0.00149121	0.000600672	-5.68281e-05	7.218728e-05	0.00212329	0.000134491	-9.24113e-05	0.000925091	0.000912237	-0.000509624	0.00101663	0.000403467	-0.000953188	-0.000130836	-0.000586481	0.00180924	4.6134894e-05	-0.00128045	-6.71195e-05	0.000117196	0.0002196	-0.00171205	-0.00175061	-0.000934292	5.146884e-05	0.00103484	-0.00034964	-0.00119673	0.00142293	0.000122545	-0.000461314	-0.000374918	0.00267081	0.00080067	-9.13252e-05	0.00149819	-0.000516212	0.000356992	0.000988108	0.000669953	4.5118086e-05	-0.000612927	-0.000312143	0.000605703	0.00181961	0.00149395	0.00206335	0.000368373	-0.00111084	9.846654e-05	-0.000630036	0.00107179	0.00022658	0.00069163	-0.000540627	0.00052145	-0.000593366	0.000328047	-0.000446851	-0.000204692	0.000406617	-6.25322e-05	-9.34635e-05	0.000108757	0.000274353	0.000560506	0.000712326	6.246272e-06	9.662173e-06	-0.000154262	0.000340817	0.000377085	2.818738e-06	0.00137429	0.00198501	0.00133466	-0.000214443	-0.00113756	0.000240022	0.000336185	0.00150259	0.0010003	-0.000510504	0.00036464	-0.000547135	-0.00151711	-0.000129619	-0.000213444	-0.00202498	0.00134017	-0.000456391	-0.00042221	0.000787828	0.00175137	0.000280418	0.000217407	0.0007303	0.000650496	-0.000100023	-6.44381e-05	-0.000101363	0.000519975	0.000771409	0.000650056	5.3979766e-05	0.000261294	0.000593479	0.000655697	1.4443607e-05	-0.00144534	-0.000521175	-0.00155848	-0.000992504	-0.00067159	-0.000294732	0.000408587	0.000388083	-0.000499555	-0.00031104	0.000157951	0.000304288	0.00149721	0.000245166	-0.000938437	-0.00648074	-7.31654e-05	-0.001685	-0.00168694	-0.000221688	0.000399468	-0.00225251	0.00200702	0.000174791	0.00021341	0.000600938	0.000168534	0.000356714	0.000908307	0.00015218	-2.61123e-05	-0.00012242	0.000359192	0.00187203	-0.00252236	0.00091204	0.000229482	0.00262336	0.000239342	-0.000679919	-0.00224307	-0.000470037	-0.000586965	-0.00192751	-0.00187489	-0.000238222	-0.000985076	-0.000364353	0.000283391	0.00025014	-0.00172713	-0.000376138	-0.00015939	-9.93154e-05	0.00236124	0.000773981	-0.000688561	-0.000155454	-8.66995e-05	-0.000285277	-0.000215294	-0.000307354	0.000596657	0.000148598	0.000390596	0.000832833	3.126959e-05	0.000418295	-7.15091e-05	0.00936891	0.000101882	0.000316702	-7.70263e-05	-0.000843128	-3.29588e-05	-0.00147228	0.00067675	0.00225594	-0.00332448	0.000338531	0.000743706	0.00154811	0.00170293	0.00042701	-0.000816724	-0.000152546	-9.34621e-05	0.000293438	-4.67483e-05	0.0015667	0.000265686	0.000240155	-5.17144e-05	0.000163027	0.00173448	3.2990163e-05	0.000901655	-0.000213771	0.000520124	-0.000151181	-0.00125053	-0.000372394	0.000439169	0.0019563	-5.22311e-05	0.000524157	0.00312339	0.000379918	0.000824914	-0.000684213	9.588424e-05	-0.000926397	-0.000861922	-0.00029829	8.186948e-05	-0.000314845	4.978292e-05	0.000392396	1.305787e-05	-0.000356917	0.000231163	0.00173415	0.000815428	0.000436571	-4.31169e-05	6.415568e-05	0.000479446	-0.000482674	0.000333408	-6.86508e-05	0.000375741	3.663402e-06	-0.000377101	-0.00260938	-0.000659293	0.000386987	0.000741973	0.00073082	-1.46855e-05	0.000611083	0.00055902	-0.00461996	-7.20716e-05	0.00102917	-5.79009e-07	0.000696413	-0.000266573	-0.000729576	-0.000849247	-0.000448437	-1.14592e-05	-0.00026984	0.00111539	-0.000490686	0.000116925	0.000180652	0.000752655	0.00120249	-0.00157274	-0.000261653	0.00106776	-0.00112409	0.00282414	-0.000131883	0.00141848	0.00139675	-0.000666556	-0.00072391	-0.00115764	0.000837276	0.000469207	0.000520525	0.000497267	7.359076e-05	0.000267832	0.000278974	0.000181638	0.000695141	-0.0004922	0.000980773	0.000205298	-0.000960835	-0.000133408	-0.000756695	-0.000268161	0.000615173	0.000339803	0.00102795	-0.00216702	-6.40792e-05	-0.00117532	0.000199963	-0.00161098	-0.000656284	0.00138859	-0.000617009	0.000742382	0.000942263	-0.00037977	0.00068298	-6.20654e-06	0.000907971	0.000128408	0.000389724	0.000428631	-0.000870635	0.00112474	0.000117115	-0.000126213	0.000729809	-6.95004e-05	-0.000536559	-0.00220639	0.000209224	-0.000709091	-0.0011339	0.00132044	-0.000102904	-0.000905339	-0.000252417	-0.00168806	-0.00103382	-0.00141598	-0.00291598	-0.000135991	5.3502008e-05	-0.000617087	-0.000191386	-0.000381978	0.000520186	-0.0001185	-0.000597467	0.00026853	0.000248137	0.000166293	-0.00212972	0.000308224	1.052859e-05	-0.0014176	-0.00017893	0.000206382	-0.00116308	-0.00271068	-0.000479792	-0.00230077	0.000787133	0.000544474	0.000144901	-0.00155284	0.000526115	-0.000572857	0.00107509	-0.000695331	0.000896051	0.000103572	-0.00186438	-0.000812868	0.000203382	5.192255e-05	0.000415538	0.000666129	-1.95387e-05	-0.00119804	-0.00262668	-0.00186618	-0.000322322	0.00101306	-0.000437986	-0.000853141	-5.75427e-05	0.000997139	0.00141615	0.000647932	0.00117512	-0.000368925	0.000555825	0.000398491	0.000563197	0.000642931	0.000212948	-0.00162864	-0.00286992	-0.000846205	-0.000256114	0.000307438	-0.00126114	-0.000787882	-2.02271e-05	-0.00173697	0.000519528	0.000424767	-0.000383323	0.000188115	0.00280928	-0.000960716	0.000110171	-0.000816418	-0.000192832	-0.00113156	0.000735479	-0.00195111	0.000767978	-0.000408007	0.00201499	-0.000334478	0.00152817	0.000150759	-0.00276493	0.000479597	-0.00137947	0.00127636	-0.000732347	-0.000272718	2.6159028e-05	0.000761612	-0.00011874	0.00037484	-0.000506401	-0.00143237	0.000245214	-0.000396724	0.000484436	0.000318424	-0.00126604	0.00178888	0.00042101	-0.00065665	-5.1872e-05	-7.34055e-07	-0.00076952	0.000662822	-4.03064e-05	0.000705309	0.000894014	-0.00109189	-0.00143195	0.000505998	0.000644376	-0.000389025	0.000512949	-0.00143769	0.000576411	-0.000395147	-0.00069021	-0.000568675	0.000831892	1.1944296e-05	0.000489736	-0.000713068	0.000804063	-0.00156848	0.000363416	0.000571264	0.00169724	3.1524243e-05	0.000501745	0.000349175	0.000774793	0.00153112	-0.000186367	0.000310827	0.000996138	-0.000255566	-0.000584846	-0.00102071	-0.00565515	-0.000986662	0.000138513	-0.00151447	0.000841699	0.000932033	0.000460745	-0.00102606	-0.000115666	-0.00044103	-0.000253621	-0.000609462	-4.72736e-05	-0.0023025	0.000245125	0.00177866	0.000699442	-0.000771739	-0.000764702	0.000305295	-0.000462766	-0.000419855	0.000538704	6.824713e-05	-0.000569963	0.00121481	0.00175638	-0.00014559	0.000124438	-0.000587823	-0.00013475	-0.000230646	-6.08192e-05	-0.000569627	-0.000219943	0.000408133	-0.000477127	0.000711602	0.0018384	0.000830847	-0.000295543	-4.88519e-05	0.000779221	-0.000642937	0.000362817	-7.67241e-05	0.000494019	-0.00160626	0.00184719	-0.000587262	-0.000534272	-0.000172197	-0.00161665	0.000565641	0.00181727	0.000706622	0.0010198	-0.000413494	0.00147741	0.000188085	-0.000184865	-6.35162e-05	-0.00120614	0.000519934	-0.00061779	0.00134835	0.000589116	0.000408133	-0.00241196	-0.00114611	-0.000690031	-0.00199587	-0.000961468	0.000338269	0.000593529	0.00172119	-0.000461849	3.887801e-05	0.00117891	-0.000104904	-0.000139451	-0.000127999	6.460705e-05	0.000881674	-0.000674575	-0.00040705	-0.000909203	0.000215451	0.000211644	0.000161466	-0.000509568	0.000677193	-0.000330261	0.00111937	0.0011218	0.000549858	0.000535759	-0.00256286	-0.00186159	0.000839148	0.000772822	-0.000242242	0.00214679	9.745303e-05	-0.00037448	0.000612834	0.000155819	-0.00201046	-0.000353681	-0.000665382	0.00186327	-0.00100094	0.00209968	0.00207305	0.000281755	-0.00165263	0.000443263	0.00054688	-0.000546561	0.000292791	-0.00333424	0.00146137	-0.00158787	1.3276935e-05	-0.000418507	-0.000549641	-0.000933623	-0.000550844	0.000502827	0.000207485	-9.92966e-05	0.00098888	-0.00130481	-0.00013148	-0.000752965	3.3114557e-05	-0.000392669	0.000806042	-0.00119149	0.00190603	0.000957238	0.000908935	0.00107358	4.1817398e-06	0.00112986	-0.000298795	0.000397771	-0.000336005	0.000102344	0.000289577	0.000215676	-0.000108838	0.000906457	-0.00044654	-0.00102127	0.000267749	0.000617465	0.000878954	0.00158754	-0.000446469	-0.000395086	-9.96172e-05	0.00165084	-0.00029748	0.000599024	-0.000594269	-5.91659e-05	-0.000394115	0.000887072	0.000864605	0.000262935	-0.000911823	-0.000339335	-0.000805661	-0.00246096	-0.00116907	-0.000493772	-0.000675984	-0.0014212	-0.000602344	2.9685061e-05	0.000409411	0.000168133	0.000614365	0.00055688	-0.000798513	-0.000602143	0.000776656	0.000897696	3.6543795e-05	0.000450584	2.1256807e-05	-0.000408529	-0.000900711	0.000552138	-0.00110457	-0.000204045	0.00150931	-0.00141355	0.00231692	0.000312547	-0.000922768	9.914928e-05	-0.00190366	-0.000685657	-0.000118296	0.000550827	0.00068502	-0.000245813	-0.000142023	-0.00051197	0.00122444	-0.00103941	-0.00101106	-0.00124142	0.000331332	-0.000472838	0.00191115	-0.000924142	-0.00103034	-2.61513e-05	0.00074887	-0.000872711	0.000459731	0.000739231	-0.000609621	9.3276496e-05	-7.35942e-05	0.00128988	0.000340209	-0.000639329	-8.71417e-05	-0.00120856	-0.000162403	0.000458776	-0.000892255	-0.000304855	0.00142029	0.000533874	0.000364595	0.00021074	-0.00141983	-0.00196534	0.000175916	-1.45488e-05	-0.00227299	0.00100459	-0.00135839	-0.000385407	0.000888301	-0.000761586	-0.000385409	0.00145437	0.000164052	-5.42417e-05	-0.000236934	-8.00467e-05	0.00101418	-0.000359429	0.000289327	-0.000238767	0.000306934	0.00110181	0.000366368	0.00029848	-0.000431496	-0.00015191	0.000307014	4.3993273e-06	0.000994579	-5.99831e-05	0.000709433	0.000998565	0.00545581	-0.00105066	0.000869542	0.000321284	0.00020975	0.00173454	0.000733317	-0.000202818	0.00115927	-0.000210193	0.000158862	-0.00194305	-1.21285e-05	0.000685659	-0.000357917	0.00119298	-0.00214489	7.457924e-05	-0.00018621	-0.00194626	-0.00346963	-7.20226e-05	0.000230486	-0.00282727	-0.00163145	-0.000575751	-0.000754144	0.000498328	-0.00084883	-2.57807e-05	0.00116207	0.000191198	-0.00301824	-0.000221174	-0.00100067	0.000526449	0.00190128	0.00228833	-0.000967625	0.00164543	-0.000255073	0.000269521	1.955644e-06	8.639431e-06	0.000421054	-0.00146071	-0.000317669	-0.00081089	-0.000713099	-0.000608216	-0.00104177	0.00118458	-0.000103503	0.000636807	0.00106849	-0.00122934	0.000458485	-0.00142578	0.000258159	0.000150147	-0.000469367	0.00122587	0.000132667	-0.000550229	0.000243505	-7.70546e-05	0.00115469	-0.000304342	0.000157581	0.00074565	0.000468606	7.9829624e-05	-0.000355192	0.000127192	-0.000628734	-0.00147656	4.7365003e-05	-0.000457125	0.00169965	-0.00197795	0.00168101	0.000180862	-6.86607e-05	0.000652393	-2.67812e-05	-0.00135186	-0.000190755	0.00022092	-0.000492348	0.000828213	-0.000727104	0.000547873	0.000581198	0.000254426	0.000212753	0.000656971	0.000175114	0.000314494	0.00177851	0.000357774	0.00037335	0.000764963	0.000545122	-0.000131283	0.00098267	-0.000224316	0.000368666	-0.000483085	-0.000233246	0.00160504	-0.000905325	0.000636799	-0.000110097	0.000284799	9.5016556e-05	0.000717738	0.000170497	-0.00153628	0.00111418	-0.000915355	-0.00053856	-0.000376239	9.055802e-05	-0.000128153	0.000687633	-0.000219706	0.00079139	0.000550065	-0.00264224	0.000761315	-0.000154415	-0.0010076	0.00157571	-0.00149322	-0.000172644	0.00215386	0.000996336	0.000843583	0.000147769	0.000138857	-0.00031494	-0.00141767	0.00123274	-0.00146973	-0.000163767	-0.000816214	0.0015573	0.000321536	-0.000906342	0.00187221	-0.000189803	-0.00256985	0.000363296	-0.000338386	-0.000203295	0.00570797	0.00138054	-0.000588729	0.000544851	0.000136769	-0.000945071	0.000343217	-0.000313469	0.00211157	0.000122915	-0.000460562	-0.00105124	-0.00132759	-4.84042e-05	0.000114144	-4.78642e-06	0.000105376	0.000128752	0.000606315	0.000489785	-0.000534419	0.000893124	0.000163109	0.000300117	-0.000428907	-6.14417e-05	3.5876271e-06	0.000702174	-0.00105283	0.00178177	0.000243184	1.0099981e-06	-0.0017124	-0.000511954	0.00257835	-0.000586681	0.00260437	0.000535219	-0.00341122	0.000257486	-0.000595509	0.000571863	3.325952e-05	-0.00314991	-0.00344355	0.000379824	0.000254066	0.00136724	0.000398692	0.00128922	0.00021054	-0.000188729	-0.00118952	0.0021526	-0.00141983	-8.53777e-05	-0.000502417	0.000962265	-0.000603776	0.00147819	-0.000864886	-0.00367485	0.000460694	7.154523e-05	-3.94341e-05	-0.000490251	0.00156632	-0.00102797	-0.000343924	0.000514463	0.000130602	-0.00144495	-0.00191884	-0.000385488	-5.07288e-05	3.3429336e-05	-0.00182561	-4.95779e-05	-0.00034648	0.00141506	-0.000706053	-0.000110113	-0.000672643	-0.00132877	-0.000388248	0.000346549	0.00019568	-0.000684617	-0.000820662	-0.000605309	-0.000129656	6.4306714e-06	-7.84683e-05	-0.000487959	-0.00136591	-0.000242365	-0.000388906	0.000572582	-0.000704523	-0.00119879	-0.00118012	-0.00102643	-0.00259773	0.00126909	0.00118489	2.604915e-05	0.00103044	0.00245975	-1.91072e-05	-0.000999773	-5.76744e-05	-0.000148058	-0.000464172	0.000733188	-3.87903e-05	-0.000139624	-1.54614e-06	0.000491241	0.0013424	-5.2658e-05	5.571946e-06	-0.00085544	-0.00136171	0.000593464	0.00260267	-0.00144774	0.000142867	-0.00184438	0.0055709	-0.00114656	-0.00037867	0.000358864	-0.00074456	-7.47234e-05	0.000249157	0.000287905	0.000601152	-0.000667094	-0.00113022	-0.000258964	-0.000431561	0.00157168	0.000479257	-0.000467358	-0.0010383	0.000294961	0.000384557	-0.00110533	0.00159363	-0.000938264	-0.000232695	0.000197262	-0.000315546	0.000663019	6.431523e-05	0.000162443	0.00113317	0.00241354	-6.08801e-05	-0.000331541	-0.000597791	-2.70287e-05	-0.000298996	0.000366359	0.000355849	0.00144191	-1.58549e-05	2.5814184e-05	0.000522644	0.000426104	-0.00129762	-0.000779923	0.000159688	-0.000878582	0.000585925	0.000956754	-0.000279589	0.00284159	-0.000697417	0.000737783	0.000871547	-0.000691682	-0.000110532	-4.50415e-05	0.00214438	-0.00103111	0.000790918	0.00107831	0.000193254	-0.00111888	0.000135263	0.000226458	0.000228914	0.000456541	-0.00260992	-0.000262383	0.00153959	-0.000537084	0.000476251	0.000656963	-0.000314118	-0.00129979	0.00040889	-5.45993e-05	-2.13345e-05	0.00150039	0.000221727	-0.000271574	0.000640388	-0.000150654	-0.00078802	-0.00115648	-0.00220727	-0.00018931	7.3831994e-05	0.0024386	0.000370841	-0.00229671	-0.000541027	0.000559772	-3.58094e-05	-0.000691264	-0.0008815	-0.000493616	-0.000363993	-5.80073e-05	-3.9978e-05	-0.000919759	-0.000497814	-0.000279714	0.000256907	-0.000297389	-5.29056e-05	0.00208179	0.000546984	-0.000893332	-0.0021257	2.1160458e-05	-0.000746814	0.00250137	0.000336037	-6.66961e-05	-0.0020421	0.00191301	0.000666812	0.000168927	0.000236508	-0.00314248	0.00139679	0.000256031	-8.14997e-05	0.000271087	0.000466299	-0.000309089	0.000717073	-0.000904927	0.00272132	0.00051629	6.2570725e-05	3.4262677e-05	-0.000549611	0.000570316	-0.000279535	0.00116237	0.000421828	-0.000322615	-0.0012479	0.000140423	0.00061569	0.00104372	-0.000870627	0.00134314	0.00157968	-0.000541259	-0.00108953	-0.00119997	-0.00217769	0.000380015	-0.00124994	0.00245107	4.227593e-05	6.6223554e-05	-0.00127815	-0.000507607	-0.00161495	-0.000594954	-0.000258042	0.000341682	-0.00145095	-0.000413625	0.000397638	-0.000531522	3.2549626e-05	6.508018e-05	0.00182639	-0.00171348	-0.000376664	0.000927693	-0.000644157	-0.00146284	0.00160736	0.00022187	-0.000207488	-0.00109259	3.241937e-06	0.00066663	0.000326881	-6.76694e-05	6.1118255e-05	0.000278382	-0.000746015	-4.60174e-05	-0.000183903	0.000333899	-0.000794496	-2.64702e-06	-5.92882e-05	0.00295663	0.000296507	0.000208795	-0.000671641	0.000991804	-0.00175945	-0.00170897	-0.000704341	0.000115157	8.658558e-05	0.000526375	0.00157617	1.5189141e-05	-5.46208e-06	-0.00215667	0.00107401	0.00088893	-0.000204074	-0.00190203	-0.000154749	-0.00352434	-0.00109272	-0.000907211	0.00300186	0.000629296	0.00119491	-0.00252608	0.00254975	5.214698e-05	-0.000217132	0.000180455	0.000169312	-0.000378743	-0.000838276	-0.000611475	0.00240579	-0.00107528	-0.000321227	0.000390978	0.000258985	0.00102004	0.00133181	0.000273294	-0.00134828	-0.000242007	0.00151308	0.000691054	-0.000407959	-0.00096935	-0.0011058	0.000318453	0.00048165	-0.000112943	0.000219495	0.000349312	0.00076455	0.000808175	-0.00067095	-0.000266449	-0.000103525	0.000986649	-0.000272973	-0.000315288	0.000166265	-0.000202438	-0.000905679	-0.000802314	-0.000641031	0.000354597	0.00134297	-0.00146079	-8.25201e-05	-0.000321546	-0.000428482	-0.00140734	0.000246282	-0.000101575	-0.000158484	0.000839941	-0.000538427	0.00139701	-8.07554e-05	0.00119736	-4.48346e-05	8.926847e-05	-0.000323083	0.000890764	-0.000858979	0.000184885	0.000348527	-0.000211813	0.000137979	0.00123682	-0.00156765	0.000221452	0.000508075	0.000872237	0.000305554	0.000605751	0.00045087	0.000787986	-0.00163066	-7.37247e-05	-0.000720019	-0.000227829	0.000587337	0.00053951	0.000681973	-3.79504e-05	7.1854206e-06	-0.000933317	0.000359731	0.000858001	0.000571135	0.000108982	0.000254647	7.008697e-05	-0.000224498	-0.00129493	-0.000252014	-0.000145818	1.4340688e-05	0.000185264	0.00112493	-4.90551e-05	-0.000512369	-0.000155728	0.000761136	-0.000154778	-0.000518827	0.000843438	0.000846735	0.00100006	0.000657915	-0.00113616	0.000180955	-0.00216546	0.000379535	0.000554626	0.000688603	0.000273981	0.000316207	4.3979366e-05	0.000383741	0.000388746	0.000651933	0.00177662	0.000316401	0.00118273	0.00040067	-0.000428304	-0.000283706	0.000345463	-2.42362e-06	0.00037599	0.00139157	-0.000102765	-3.47358e-05	-0.00104632	-3.19139e-05	4.9053306e-05	0.000139388	-0.000139951	-0.000828031	0.000135573	0.000256704	-4.80458e-05	-0.00534045	0.00038227	-0.00147757	0.000450569	0.000287915	-0.000393831	-0.00118897	-0.000494414	-1.74693e-05	-0.000525022	-0.00030688	0.00013769	-0.00174373	0.000206334	-0.000986251	0.000830168	-0.00259086	0.000971688	0.000847349	-0.00024451	-0.000837201	-0.00204154	0.000654632	-0.00166168	-0.00101965	0.000901314	0.000539503	0.000853981	0.000147444	8.669254e-05	-0.000211709	-0.000820392	0.00017195	0.000150788	5.131955e-05	0.000308341	0.000172211	-0.0021399	-0.000623468	-0.000136937	0.00041481	0.00198116	7.634326e-05	-0.00101467	-0.000594555	-0.000237505	-0.000254109	7.9739715e-05	-0.00201915	-0.000601046	0.000938164	-0.000999278	0.000257387	-0.00233941	-0.000122185	0.000142326	-0.000874348	-0.000844007	-4.51152e-05	0.000133406	0.00118636	0.000339488	9.787283e-05	0.000897715	-0.00126765	0.000658078	-0.00108466	-0.000307576	7.964611e-05	0.00176648	0.00069933	0.00148689	0.000562579	0.00240496	0.00040101	-8.96927e-05	0.00414081	-0.000266433	-0.000136989	0.000261445	0.000275029	0.0010593	-0.000460634	0.00156276	0.000493583	0.000446955	0.000414423	-0.00039904	-0.000475347	0.000466595	-0.00013752	-4.83996e-05	0.000671654	-0.00176554	-0.00124484	0.000475332	-0.000612228	0.00010171	0.000481924	-0.000356568	-0.000616038	0.000809492	-0.000458524	-0.000884227	0.00188078	0.000340329	2.3126508e-05	0.000300588	-0.000546462	4.0960174e-05	0.000240074	0.00015692	0.000824884	0.000969119	0.000440013	0.000227853	-0.00122725	-0.00122256	0.000103345	-4.83266e-05	-0.000465636	0.000250125	4.5967314e-05	-0.000802344	-0.000789698	0.00107481	0.000167378	0.000761859	0.000519416	0.000413512	-0.00107582	0.000694462	-0.00106977	-0.000760166	5.1236053e-05	4.736219e-05	-4.20247e-05	-0.000309936	-0.0013561	0.000320489	-0.000121051	9.672989e-06	0.00145506	6.559572e-05	0.000289512	1.2259477e-05	-0.000536036	-0.00160416	0.00107889	-0.00171024	2.8924487e-05	-0.000480537	6.51985e-05	0.00103289	0.00103797	-0.00136638	0.000235876	-6.80867e-05	0.000848831	0.000166111	0.000838802	-0.00316	0.000869063	-8.95985e-05	-0.00069698	0.000792342	0.000434395	-0.000590116	3.8656868e-05	0.000926874	0.000321109	0.000609754	-0.00193753	-0.000388434	0.000142085	-0.00128336	1.2935966e-07	0.00102623	0.000137242	0.000160508	0.00083377	0.000420332	-0.000255963	0.00272989	0.000326356	-0.000633724	-0.00032795	0.00115755	-0.000157414	0.000379896	-2.08592e-05	0.000229506	0.000190688	0.000372576	-0.000282207	0.000484104	-0.000269808	-0.000671216	0.000191882	-0.000384491	0.000147244	0.00118363	5.0599876e-05	0.000658552	9.631299e-05	0.000288883	0.000241098	0.000857261	0.00132833	-0.00142012	0.000380925	-0.000922926	0.00096592	-0.000259224	0.000838268	0.000754202	-0.000936174	-0.000325855	-0.000444722	-0.0004146	-0.00488867	0.00167654	-0.00147095	1.3298122e-05	-0.00163084	-0.000529457	-0.000803307	-0.000388733	0.000302202	-0.000120181	5.0364144e-07	0.000409641	0.000737748	-0.000269982	-0.00160331	-0.00132572	-0.000305222	-0.000820691	-0.000837264	0.000947783	-0.00105489	0.000188766	0.00280804	-0.000948132	0.000165543	0.000194809	-0.000356529	-0.000707615	0.00053187	0.000350015	-6.15942e-05	0.000168084	-0.000112454	3.2214586e-05	-0.000498069	0.000575435	-8.65059e-05	0.000418304	8.094283e-05	-0.000698006	-0.000155769	3.7846523e-05	-0.000770549	0.000657147	-0.000463329	0.000264368	-0.000933181	-0.000433922	0.000810322	0.000302011	0.000355024	0.00122549	-0.00173697	-0.000441251	-0.000154283	9.652578e-05	0.000152917	-3.58885e-05	0.000941374	6.911395e-05	0.000832058	0.000803648	-0.000407697	-0.000918442	0.00134101	-0.000640355	0.000489098	0.000519267	-0.000275603	-0.000572175	0.000847127	0.00104004	-0.000857652	-0.00108217	0.000689402	-0.000497222	0.000559079	-1.75971e-05	-0.00179618	0.000325341	-0.000207222	-0.00390095	6.577614e-05	7.2568523e-06	-0.00306706	0.00171881	-4.49396e-05	-0.000448867	0.000609311	-0.00157474	-0.000637129	0.000396971	-0.0011287	-0.00015025	0.000490493	0.000563967	-0.000190685	0.000486155	-0.00106293	0.000278166	0.00184826	-0.000701628	0.000777255	-0.000697506	-0.00083422	0.000781944	0.000296002	0.00132435	0.000146987	0.000650791	7.00579e-05	7.422013e-05	0.000994935	-0.000722304	0.00214599	-0.00032939	0.000434642	0.000289818	-0.000264306	-0.000465549	0.000546197	0.00278217	-4.87931e-06	3.1539366e-05	0.000710172	-0.000798777	0.000443798	0.000427955	0.000350422	0.000287227	-0.000735473	-0.000356546	-0.00138034	0.000252189	0.000389188	0.00017529	0.000271606	-2.89286e-05	0.00134146	-0.000343963	0.00142519	0.000959557	0.000928633	-0.000344627	-0.00031912	0.00193532	0.000973738	-0.00114705	0.00013528	0.000568271	-0.00142992	0.000861449	0.00035324	0.000527143	0.00199124	-0.000179176	-0.000111832	-0.00058457	0.000491046	-0.000643256	0.00208916	-0.000323394	-0.000853637	0.000336655	-0.000558792	-0.00053333	-0.000198979	-0.00281271	-0.00226339	-0.000647985	-9.0574e-05	0.000635692	0.000338529	-0.000484919	-0.00054692	-0.00067813	-1.18911e-05	0.00113328	0.000146352	-0.000358745	-0.000949048	0.00123154	-0.0010355	0.000173179	0.000607872	0.000283698	-0.000164564	0.000418723	0.00212979	0.000477459	-0.00224356	-0.000672355	0.000809487	0.000379916	-0.00311497	-0.000822996	-0.00132656	-0.00082853	-0.00106522	-0.000756955	0.000515818	-0.000252148	0.000516055	-9.0869e-05	-0.0009425	0.00184697	0.000197683	0.00037178	0.000663519	-6.84427e-05	0.000319478	0.000223109	-0.000681892	-9.50826e-05	0.000693005	0.000820805	0.000322339	4.7114878e-05	0.000384633	0.000485581	0.000971186	0.000480434	-0.000216473	0.00105361	0.000899594	0.000294915	0.000546274	-0.00115947	0.000821454	0.000562234	0.000414873	0.000391159	-0.00255838	-0.000509126	-0.00079209	-0.000621811	-0.000227501	3.622497e-05	-0.00116274	0.00110551	0.000280942	-0.00204315	0.000167376	0.000679605	-0.000116634	0.00029962	2.650722e-05	-0.000575014	-0.001689	-0.00186957	0.00119054	0.0001995	0.000340714	-0.000474625	-0.000117308	-0.0023031	0.000166802	-0.000825972	-0.000550328	-0.000427335	-0.00140371	-0.00103565	-0.000876988	0.000700485	0.00057526	0.00165276	-2.07216e-05	0.000746665	0.000210297	5.276413e-05	0.000384936	0.00105527	-1.27045e-05	0.000667211	0.00039724	0.000673782	-0.00153022	-0.000136345	0.000256059	-0.00086351	-0.000331052	0.000346103	-0.000278908	-0.00157831	0.000217601	-0.000374756	0.000316178	-0.00139128	-0.000579055	0.000173248	0.000389985	0.00175848	8.9724184e-05	-1.74342e-05	-0.000386132	-0.000644069	-2.95801e-05	-0.000834626	-9.05584e-05	-0.00150985	0.000643765	-0.000109188	-0.000485733	-0.000121047	0.00118001	-5.18279e-05	0.000165723	0.000320567	0.00103266	0.000264701	-1.0486e-06	-4.66544e-05	0.000637222	0.000166986	0.000490814	0.000590575	-0.000369912	0.00029323	4.2120475e-05	7.533303e-05	-0.000446591	-0.00154458	0.000165479	0.000396078	-0.00014099	0.000121163	0.000600874	0.000299498	-5.67534e-05	-0.00166891	-0.000638733	-0.000168694	0.000241921	0.000802513	-0.000125289	0.0019113	0.00138388	0.0011082	0.002886	0.000980551	0.000801665	-6.59758e-05	0.00118818	-0.000897779	-0.000862929	-0.000996201	0.000195483	0.000717384	0.00195442	0.000448739	-0.000410073	-0.000268296	0.00171397	-0.000658687	0.000690839	0.00160673	-0.00122359	-0.000921385	0.000728511	0.00191976	-0.00187548	-3.93839e-05	-0.00130545	0.000560452	-0.000226418	0.00141484	0.00157594	0.00174312	-0.000182756	0.00119199	0.000195506	0.000766849	0.000988423	0.0023094	-0.000819116	0.000236475	-0.00017586	0.000132675	-0.000112698	-0.000142042	-0.000456336	0.000403637	0.000800281	0.00212197	0.000704554	5.81067e-05	0.000266119	0.00188806	0.00176441	0.000139959	-0.000725601	-1.99958e-05	0.000551945	0.000630196	0.00184032	-0.000575019	-0.000855334	0.00198985	0.000251512	0.000917938	0.000623027	0.000567766	-0.0029233	-0.0013176	0.000860438	0.000628609	0.00104283	-0.00304574	-0.000299273	0.000756363	0.000199514	-0.00034588	-0.00101256	-0.000508782	-0.000412185	-7.13668e-05	-0.000116213	0.000385956	0.000997566	0.00247125	-7.96812e-05	-0.00029469	-0.000124897	8.140963e-06	7.3044816e-05	-0.000332616	0.000114128	6.8552945e-05	-0.0001901	-0.000470211	-0.00012324	-0.000848903	-4.07183e-05	-0.000129783	-0.000190754	0.000246553	0.000153459	0.000633146	6.770552e-05	0.0006419	-0.000304833	-3.47464e-05	1.635353e-05	-0.000274254	-0.000144741	-4.77987e-05	0.000562723	-0.000227186	-0.000331194	0.00155194	0.000227644	-0.00156179	-0.000120459	0.000187289	-0.000246443	-0.000471863	0.000294749	0.000423512	0.000802458	-0.000466615	0.000315733	-0.000687478	-0.000465539	-0.00132146	0.000221346	0.000838954	5.922422e-05	0.000520986	-0.000260442	-0.000359566	-0.000731655	4.3995406e-05	-0.00044287	7.879701e-05	-0.00061131	-0.00192908	-0.000606428	-0.00137968	-0.000311662	0.00040269	-0.00134736	-0.000303255	0.000298112	-0.00221152	7.2693125e-05	-0.00113974	0.00223654	0.000243127	-0.00194516	0.000406116	0.000598988	-0.000636173	-0.000532599	-0.000434326	0.000360914	0.000102416	0.000532799	0.00127176	0.00102995	-0.0011208	-0.000343137	0.00172452	-0.000537005	-0.000140265	-0.00455937	0.00120031	0.000358826	0.000771234	0.00139321	-0.00276363	0.00195285	0.00180391	-0.00203694	0.000172474	0.000838637	0.00137387	-0.00218618	-2.0154e-05	0.000762031	-0.000443875	0.000265204	-8.81117e-05	0.000968491	-0.00079223	0.000645983	-0.000137439	-0.000444626	0.000258808	-2.04576e-05	0.000525431	-0.000210885	-0.000372803	-0.00120793	-7.93737e-05	0.000216309	0.000307515	0.000176425	0.000265587	-1.77219e-05	0.000320964	0.000444809	0.000435841	-0.00102197	0.000855401	6.4310276e-05	-0.000310744	-0.00114556	0.000655522	0.000102793	0.000525104	0.000121743	-0.00107216	-0.000159582	-5.20718e-05	0.00197765	6.50433e-05	0.000986861	-0.000685501	-0.000348137	-0.00034997	-0.000947324	-0.000240515	-0.000897567	-0.000499267	-0.00155284	-0.000392404	0.000359827	-4.38153e-05	0.00139672	5.909477e-05	-0.000467145	0.000340734	-0.000359741	-0.000158575	0.00168963	-0.00122979	-2.58326e-05	0.00176839	-0.00189339	0.000612493	-0.000200601	0.00110398	0.000804422	-3.67342e-05	-0.000123873	-0.000318554	0.000935969	-0.00160113	-0.000459064	0.00195242	-0.00182031	-0.00126371	-0.00146423	-0.000199659	0.00222385	-0.00507771	0.000703303	-0.000893489	-0.000773963	-0.000859847	-0.00514837	-0.000155126	-0.00429323	-0.00192264	-0.00253475	-0.00133599	-0.000994003	0.00075702	0.00224103	0.00062974	1.6071635e-05	1.656917e-07	0.000231611	-1.55827e-05	5.077503e-05	-6.81743e-05	0.00017014	0.000150272	-0.000213237	-0.000405318	0.000401515	0.00065001	-0.000648066	-0.00014111	-0.00017873	-0.00167813	-0.000417593	0.00015147	-0.000769069	0.000268134	0.00143651	0.000301003	-0.00228114	-0.000137368	-0.000477617	7.8195226e-05	-0.000130569	0.00226612	-0.000173212	0.00104949	-0.000564837	-0.00242337	7.7862926e-05	-0.0018805	-5.05847e-05	-0.00144609	-2.77139e-05	-0.000675307	-0.000550425	-4.79693e-05	0.00299909	0.000178513	-0.000240727	-0.0018513	-0.00339264	0.000370753	0.000745655	0.00131493	0.000960595	-0.000141333	0.00104928	0.00120607	0.00077026	-0.000489887	-0.000135895	-0.000843565	0.00295264	0.000719801	-0.000218602	-0.000428884	0.000423455	-3.37377e-06	-0.000472671	0.000645188	0.00105793	0.000712857	-4.76497e-05	-0.000598494	0.000141245	0.000430983	0.000807531	0.000742736	-2.01974e-05	0.000362818	0.000923465	-0.000170922	-0.000589141	0.000762351	0.00041695	-1.77158e-05	-0.000259431	-0.00234252	0.0016524	0.00183471	-0.000386833	-0.000835866	-0.00131507	-0.000259933	0.000296911	-0.00127568	-0.00345525	-0.00297332	-0.000522278	0.00014813	-0.000421441	-0.00089797	0.000255033	-0.00109074	-5.74265e-05	-0.00151537	4.1594943e-05	0.00144321	-0.000238853	-0.000833912	-0.0010879	0.000452186	0.000186662	0.000319513	0.00203351	-0.000710031	0.00116172	0.000608973	0.000423598	0.000951424	-0.000587779	-0.000155372	-0.00119986	-0.000506264	-0.000136337	-0.000502303	6.113155e-05	0.00122204	0.000553203	-0.00101602	-0.00058804	-0.000874378	-0.00161887	0.000207018	-2.23904e-05	0.000554664	3.4216435e-05	0.00269011	0.00113979	0.000214722	-0.00011287	-0.000286318	0.000353853	0.00113085	0.000251048	0.00102544	-6.37599e-05	0.000503077	-5.88515e-05	-3.11536e-05	-0.000147366	-0.000309611	0.000197617	-0.000248599	0.00134964	0.00234732	0.000259025	-3.45645e-06	-0.000592463	0.000516391	0.00060746	0.00044373	0.000552571	0.00138009	0.000438151	-0.00167871	3.4326647e-05	0.000237223	-0.000863284	-0.000141882	-0.000260897	-0.000437016	0.0014944	-0.00104791	0.00354084	-0.000532946	-0.000438	-5.61836e-05	0.00038726	-0.000373003	-0.000478251	0.00115229	0.00109407	0.000205466	9.208698e-05	0.000314599	-4.0857e-05	0.000324167	7.544312e-05	0.0011427	-0.00198213	0.00012849	0.000769256	0.000338404	-0.0003281	-0.000266398	-0.000157761	0.00028342	0.000808825	0.000146416	0.00109462	0.000239259	2.6270945e-05	0.000331795	9.912152e-05	0.00067585	-0.000237567	-0.00224749	6.543222e-05	-0.000596619	0.000476692	0.00140955	-0.000897193	-9.21892e-05	0.00124034	0.00104334	-0.00102075	7.072173e-05	0.00125687	-0.00142836	-5.28597e-05	-0.00167164	-0.000475502	0.000723242	0.000897055	-0.000375617	0.000599555	0.000157534	0.00131786	-0.00016039	0.000145867	-0.000248173	0.00127302	-0.000727032	0.000661571	0.00196104	0.00117636	-0.000274539	-0.00230969	0.00338743	-0.000766704	0.000144407	-6.06974e-05	-0.0020277	-0.000843119	-0.000301046	0.00159341	-0.000856817	-0.00131275	-0.00452169	-0.00236017	0.000392	0.000921871	0.000703051	-0.000724416	0.00142876	-0.00121685	7.4648124e-05	-0.000750574	-0.000170642	0.000435314	-0.00112134	-0.00233425	-0.00026815	0.000449847	0.0010681	-0.000360843	-0.00303459	0.00164715	0.00230588	0.000688396	-0.00023405	0.00203889	-0.000978544	-0.0013571	0.000389521	0.000621865	0.000858649	0.000972715	0.000386007	-0.000324273	-0.000677622	-0.00228132	-0.00060602	0.00148367	0.0010725	0.000179667	0.000465429	0.000210195	-0.000473557	0.00125116	0.000834918	-0.000559198	0.00152955	-0.00237501	-0.0012788	-0.00203337	0.000349304	-0.000908016	-0.000130069	-0.000945277	-0.000156643	0.00184974	1.1193458e-05	-0.00217595	-0.000221548	0.000361486	0.000334366	0.000843312	-0.0011437	-0.000132592	0.00053403	0.000349916	0.000483103	-0.000172715	-0.00220705	-3.73199e-05	0.00109863	-0.000261795	-0.000623244	-0.00157017	-0.000484579	-0.00094624	-0.000839382	-0.000620805	0.00461166	9.899758e-05	-0.000260317	0.000254054	-0.00206495	2.0173362e-05	-0.00103976	0.000545915	0.000321598	-0.00071346	-3.01007e-06	0.000152474	-0.000100346	4.6666533e-05	-0.000117579	-6.84955e-05	-0.00191199	-0.000480445	-7.49582e-05	0.00264951	-0.000567508	0.000417474	0.00095181	-0.000233091	-0.000984659	-0.000616599	0.000337971	0.00182149	0.00016517	0.00162663	5.4023058e-05	-2.13356e-05	-0.000308853	-0.000450936	4.4660006e-05	-0.00097983	0.00233235	-0.000909917	-0.00135664	0.000438266	-0.000110191	0.000134187	0.000309792	-0.000174565	0.000566068	1.9237745e-05	-0.000888208	0.00019201	-0.000159687	-0.000147832	0.000871453	-4.27159e-05	0.000476544	-0.000140465	-6.45883e-05	0.000429749	4.840849e-05	0.000674721	0.000893345	0.000470139	-6.69105e-05	-0.000846774	-0.00132698	0.00109085	0.000333384	0.000616147	0.00164589	-0.000178566	-0.000200453	-0.000494726	0.000426883	-0.000606311	0.00044407	0.000125636	-0.000674739	-0.00267825	-0.000672055	-0.00234568	0.0005708	-7.80193e-05	6.7355366e-05	-3.04709e-05	-1.63657e-05	0.000493281	0.000215979	-0.000904167	-0.000740323	0.000751375	0.000493531	-0.000866747	0.00273263	-0.000668206	-0.000129794	0.000521069	0.00244554	0.00048439	0.000131465	-0.00203967	-0.00135198	0.00140982	0.00101861	0.000416802	-0.000726166	-0.000304386	7.3031275e-05	8.977414e-05	0.000318357	0.000259726	0.0018371	-0.000161223	0.000434981	0.00129585	0.000736597	0.000933675	0.000883066	0.000222756	-0.000329235	-0.0011399	1.195543e-05	0.000616784	0.000203443	0.00010263	0.000547196	0.000293018	-0.000587257	0.00102167	-0.000278405	0.00168093	0.000747798	0.000226621	-0.000299005	-5.25533e-05	0.000156275	-0.000675603	0.000325612	0.000140835	-0.00444386	0.000305333	-0.0007572	0.000119247	-0.000168279	0.000487511	-0.00262083	-5.69681e-05	0.000402051	0.000176642	-0.000446016	0.000527175	-0.000758521	-0.0013442	-0.00041268	0.00124937	0.000440163	-0.00248752	0.000114916	-0.000399285	0.000173724	-0.000219316	-0.00158964	0.00020942	7.366757e-05	9.483763e-05	3.438973e-05	0.000124312	0.000397716	0.00084012	0.000450464	0.000536911	-0.000605165	0.000285614	0.000399124	0.000792916	-0.000140796	0.000186413	0.000779097	0.000343475	-0.00115537	0.00228722	0.00156399	0.000572062	0.00047674	-0.00027429	0.00126634	-0.00112775	0.00133989	-0.00146586	-0.000288743	0.00312954	-0.000256064	-0.000171867	0.00113791	-0.000500262	0.000132807	0.000377179	-0.000162571	-0.000212301	0.000297317	-0.000530422	-0.000552069	-0.000695896	0.00116808	-0.000470028	0.00183736	0.000912873	-0.000130565	0.00133579	-0.00021884	0.000111278	-0.000132723	0.00028974	-0.000415555	-8.70586e-05	-1.21224e-05	-0.000409641	-0.000190018	0.000684132	3.0841366e-05	0.000408163	-0.000408818	0.000605976	-2.62139e-06	0.000213504	-0.000678495	0.000675194	-0.000486638	-0.00068975	0.000221893	-0.00193138	-0.000912228	-0.000583362	0.000338851	-0.0014679	-0.000335469	-0.000287545	-0.000126559	-0.00060495	-0.000328502	-0.000127641	0.00133715	-0.000307371	0.00072937	-0.000224445	0.00037226	0.00066274	0.000448146	0.000381142	-0.00036015	-0.00187952	0.000460377	0.00042965	-0.00183361	1.26918185e-05	0.000738324	-3.28803e-05	-0.000109164	0.00081368	-0.000464429	-0.000776223	-0.000299742	-0.000249057	2.0448888e-05	0.00195039	-0.00106955	-0.00347365	-0.00299569	-0.00121175	-0.00135091	-0.000142334	-6.47097e-05	0.00089921	0.000628935	0.0014257	-0.00243363	-6.41146e-05	-0.000640434	0.000657931	0.000548186	0.000994227	0.00101639	0.00075992	0.000639896	0.00146931	0.00113884	-3.66707e-05	0.000721054	-0.000333145	0.000121415	-0.000129077	-0.000476727	0.000213706	0.00094999	0.000419536	0.000621563	0.00159464	-0.000319555	0.000315346	-0.000281523	-0.000788768	-0.000106849	0.000965235	-0.000114691	-0.00053791	-0.000187679	0.000400488	0.00106114	0.000544026	-0.000995891	-0.00132611	-0.00130198	0.000503706	0.000797285	-0.000939204	0.00107931	-4.81418e-06	0.00034188	0.000345998	0.00086562	-0.00157925	-0.00261737	-0.00276087	0.00107939	-0.000154325	0.000824642	0.000696137	0.000294073	0.000169459	0.000659446	0.000152787	-0.000109984	0.000281736	-0.00045632	-4.49811e-05	3.8724582e-05	0.000319284	-0.000726515	0.0074476	-0.000422815	-0.000236599	-0.000817837	0.000900295	-0.000132257	0.000277645	-4.19141e-05	-0.00026279	-0.000300471	0.00016726	2.5505007e-05	0.000293785	-0.0001707	0.000272451	0.000136586	0.000569233	0.00133303	-9.01759e-05	-7.47277e-05	0.00125196	0.00126822	0.00166069	-0.00120702	-0.00030915	0.000985008	5.736628e-05	-0.00213291	0.000587618	-0.0018618	0.000475737	-0.000859437	-0.000189933	0.000169514	-0.000472263	-0.00310042	0.00107075	0.0010154	-0.000437781	-0.00210177	-0.00105542	0.000152322	0.00173527	-0.00251786	0.000451305	0.000803054	2.9996488e-06	-0.00129473	-0.000239293	-0.000892915	-0.000930315	0.000179982	-0.00103689	-4.4081e-05	0.00213736	-0.000119468	0.00264551	0.000629167	-0.000702601	-0.000954526	0.000798068	0.00101957	-0.00052262	0.00111468	-0.00031826	0.000608481	0.000311677	-0.000923811	0.00191041	0.000348252	-0.00117715	-0.000681434	0.00191498	0.00174552	0.000497803	-5.77187e-05	-0.000647516	0.000541096	-0.00138973	-0.000264064	-0.000604128	-2.88126e-05	0.00138833	0.00122945	1.3934289e-05	0.00101849	-0.00012209	-0.000454587	-0.000191335	-0.000774542	0.000258471	0.00267712	0.000119802	0.000301419	0.000752549	0.000475792	0.00206584	0.000845277	-0.000170912	-0.00172775	-0.000224714	-5.24065e-06	0.00121735	0.00137845	-0.00106997	-0.00080981	-9.67888e-05	-0.000299573	-0.00024264	0.00115002	0.000730333	0.000626055	0.0029267	-0.00191166	-0.00058763	-0.00275357	0.000241463	-0.000770886	-0.000974709	-0.00139049	-5.41132e-05	0.000588113	0.000887457	7.342783e-05	0.000466724	0.000267297	0.000287096	-0.00186773	0.000203602	-0.00194135	0.000301758	-3.16411e-05	0.000784034	-0.000656345	0.000230251	-0.000349142	-0.00158573	-0.000309562	0.0007212	0.000627065	0.000118165	0.00113753	-0.000949219	-3.32976e-06	-0.000367128	0.00104776	0.000864753	0.000142438	-0.000419021	0.000775186	0.000397403	0.000222851	0.000561056	0.00174372	0.00181868	-0.000485229	0.001458	0.000116481	7.340166e-05	-0.000667683	0.000833339	-9.68091e-05	-0.00139926	-0.000410045	-0.00081485	-0.000558717	0.000208733	0.000248762	0.000200545	-0.00020503	0.000474784	-0.000163922	-0.000209208	0.000311401	0.000510609	-0.000418778	0.000464838	-0.000350934	-0.000186851	0.000605988	-0.000185636	2.2562703e-05	0.000436705	-0.000435894	0.000424217	1.7188736e-06	-0.000199709	0.000158222	-0.00234771	-0.000314847	0.0011247	6.158667e-05	0.000450148	-0.00106256	0.000195992	0.000230619	-0.000532979	0.00024806	-6.63101e-05	0.000185228	0.000770916	-0.00071825	0.00067496	-0.00231485	-0.000672328	0.000139149	-0.000381956	-0.000791497	0.00184574	0.00250595	0.000994554	-0.000475954	0.00150664	0.00182103	-0.000352037	0.00258193	3.470316e-05	-0.000449348	0.000349544	9.886208e-05	7.873669e-05	0.000252613	0.000359632	0.000598151	0.000988438	0.000246539	-0.000184991	0.00302796	-0.000809357	-0.000559279	-0.00177864	-0.00105446	0.000573288	-0.000501776	0.000355498	0.000622737	7.5458716e-05	-0.0027054	0.000344234	0.000690275	8.135259e-05	-0.000650352	0.000154936	0.00068226	0.000617524	-5.20175e-05	0.00208407	-0.000888903	9.0304304e-05	-0.000198171	0.000980556	0.00153025	0.000111444	-0.000195975	-0.00040629	0.000663143	-0.000208128	0.000726959	-6.37683e-05	0.00184735	0.00199415	-2.04521e-05	0.000422418	0.000380095	0.000604807	-0.0011239	-0.000443021	-0.000496273	0.00126264	0.00058623	-0.00129239	-0.00118662	0.00105408	0.00026064	1.2664863e-06	-0.00301907	-0.000260873	0.00152403	0.000127124	0.000372084	0.000752796	-0.000675381	0.000440176	-0.00107962	-0.000211703	0.0010699	6.0805774e-05	0.00028683	0.000451201	0.000262003	0.000191202	0.000877373	0.000504479	-0.000543084	-0.000543463	0.00175269	-0.000508294	1.8895333e-05	-0.000841877	0.000191774	-0.000497864	-0.000405219	0.00188442	0.000348859	-0.000857835	-0.000173547	0.000493145	0.00053041	-0.000923134	0.000776261	3.0848103e-05	-0.00132556	-0.000173223	-0.000560766	-0.000104657	0.000220025	0.000839932	-6.23708e-05	-0.000803886	-0.000213392	-0.00185828	0.000173954	-0.00153774	0.000179066	0.00221513	0.000505988	0.00152021	-0.000314298	0.00121252	0.00100716	0.00169827	0.000764581	-0.00170959	-0.000255627	-0.00114769	0.000384231	0.00142141	0.000511167	-0.000765604	0.000713038	-0.000349476	-6.35079e-05	0.00126642	0.00141753	-0.000429031	-0.000141731	0.000286143	-0.00339635	-0.00103315	0.000480022	9.4761e-05	-0.00114057	-0.00102165	5.4473512e-05	-0.00158796	-0.000569434	0.000232556	-0.000342098	-0.000422665	0.000108891	-0.000257833	-0.000984986	-0.000745021	-0.000145394	-0.00138032	-0.000349833	-0.00104853	-0.000718863	0.000463568	-0.000256263	-0.00247823	0.00042411	-0.0007943	-0.000710549	0.0003836	-0.000362072	0.00195407	-0.000824723	-0.00417938	0.000259921	0.000808581	-0.000730636	-0.00156772	-2.74005e-05	0.000107802	0.000165655	-0.000544382	0.000303243	0.00103029	-0.000353522	0.000128793	-0.00210149	-0.00115701	0.000633628	-0.000760837	0.000498101	0.000611144	0.000962153	0.00345327	0.00381939	0.00244401	0.00387759	-6.67825e-06	0.00107569	0.0023321	-7.83771e-05	0.000875859	0.00219102	0.000509592	0.000420855	-0.000335693	0.00111558	-0.000399663	0.000321463	-0.00138832	0.00168693	0.000397522	0.0027852	0.00154434	-0.00113002	-0.000681333	-0.000120629	-0.000199625	0.000199105	0.000757046	0.000213844	0.000710679	0.000309229	0.00168395	-0.00264978	0.000673528	3.0335259e-05	0.000179065	0.000325471	-0.000932795	-0.000177456	-0.00134069	-0.00010187	-0.000235118	2.8444412e-05	-9.86453e-05	-0.000805451	-0.00157776	0.00110277	9.313288e-05	-0.000959274	-0.00134084	-0.00347562	-0.000418327	-0.000357324	0.000459788	-0.0003308	-1.48157e-06	-0.000222878	0.000273229	-0.000848629	-0.00103306	-8.1102e-05	0.000150592	0.000583423	0.000513114	0.000580972	0.00055916	0.000242926	0.000340521	0.000370247	0.000798284	0.000881088	0.00191896	0.000631598	-0.000103835	0.000376621	-0.000160242	-0.000255633	-0.00179623	0.00125685	0.000452111	-0.000478903	-0.000818802	0.00114999	-0.000874135	0.00226029	0.000206892	5.874015e-05	0.000187404	0.00026246	0.000808777	0.000146548	-0.00274722	-0.000484037	0.000358357	-0.000820355	0.000182465	0.000620349	-0.000247998	0.00029476	0.000682783	0.000286179	-0.000204021	0.000701395	0.00103389	0.000587443	0.00117875	-0.000605197	-0.000347788	-0.000147326	-0.00102009	-0.00144011	0.000827884	-0.00162127	0.000169185	0.000370582	0.000591884	-0.00128481	-0.00137355	-0.000231754	0.00108164	0.000818113	0.000418312	0.00235662	-0.00117644	0.000464187	-0.000512731	0.000322597	1.9546813e-05	0.00071171	-0.000590261	0.00120153	-1.02273e-05	-0.000289783	0.000685604	-0.000136008	-0.00018319	0.000336538	-0.00213123	0.00016016	-0.000249076	-4.88359e-05	0.000561562	-0.000315813	-0.00300166	-5.09117e-05	-0.000382729	-0.000342213	0.000109924	0.0011071	0.000488085	-0.000354647	0.000987263	9.140317e-05	0.000336889	0.000632607	0.000330662	-0.00121466	0.00018981	6.0011633e-05	0.000524757	0.000979384	-0.00088348	-1.71238e-05	0.00142758	-0.00166611	-0.000690072	0.000459548	-0.00140071	0.000311404	-0.000888848	0.000870233	0.000289134	0.000131297	-9.81425e-05	-0.00142519	0.000137079	-0.000837649	0.00013044	-0.00089444	0.000166091	0.000503729	0.00038425	-0.000847359	0.000458715	-0.00081807	0.00122221	0.00125728	0.00227111	5.9264075e-05	0.000171549	-0.000324265	-0.000139135	-0.00071429	0.000215123	-0.00088937	0.000554258	0.00292796	-5.27348e-05	0.00059456	0.00098964	0.00239741	0.000916186	-0.000203806	0.00191051	-0.00239781	-0.000655726	-0.000863954	0.00101159	0.00129379	0.000238339	-0.00243053	0.000836308	-0.00247391	0.000523378	-0.000777506	0.000971335	0.000144235	0.000587512	-0.000145844	8.110396e-06	-0.000466178	4.3891432e-05	0.00019046	0.000684872	-0.000852295	-0.000363388	-0.00115682	0.00157383	-0.00117366	0.000551735	-0.000347135	0.000864894	-0.00101952	0.000611254	-0.000225226	0.000988259	-0.000217164	-0.000213892	-0.000176645	9.046175e-05	0.000494404	0.000399324	0.00046401	0.00049356	-0.000846342	-0.000430495	0.000165212	0.000636172	-0.00324452	0.00011927	-0.00128736	-0.00172589	-0.000252894	-0.00120703	-0.000185636	0.00218289	0.00264085	0.00142878	-0.000254338	0.000877483	0.00135	0.00102965	-0.00088439	-0.000263719	-0.00034235	0.000157132	-0.0018659	0.00132201	0.00124402	0.000457228	0.000515719	-0.000613851	-0.000863333	7.881473e-05	0.00321016	-0.000609989	0.000442956	-0.000155807	0.000918504	0.000537092	-0.000368843	-0.000376379	-7.98968e-06	-0.00170845	-0.000195504	0.00108554	0.00085156	0.000804379	-0.00116452	-0.00211029	0.000912343	0.00113013	0.00052865	-1.89462e-05	-0.00170328	-0.000765379	0.000995534	0.00100725	-0.00163016	-0.00257117	-0.00060256	-0.000420527	-0.000580753	0.000168171	0.000927028	-0.000140909	9.245425e-05	-0.00181483	0.000103921	0.000647847	-0.000459534	0.000430341	0.000199583	0.000340097	-0.000167497	0.000570568	-0.00146377	-0.00306953	-0.0002642	0.00093562	-0.00223459	-0.000863554	3.820279e-05	0.000902851	-0.00101449	0.000539278	0.00199884	0.00110859	-0.000266077	-0.00141653	1.8295414e-06	0.000776566	0.0010145	-0.000789784	-0.00164948	0.000734259	4.2702635e-05	8.881138e-05	0.000449769	0.000223957	-0.000562945	-0.000243436	-0.00105533	4.0541283e-05	4.6722875e-05	-0.00239397	0.000798318	0.000535513	0.000174235	0.000584926	-0.00126947	-5.25189e-05	9.728591e-05	0.00105736	0.000349243	-0.000972995	-0.000710316	0.000449564	-0.000614509	-0.000914587	-0.00200707	-0.000235819	-2.8133e-05	0.000765396	-5.93328e-05	0.00056222	0.00118394	0.000188237	-0.00132588	0.000587854	0.00198461	0.000648908	0.000246359	0.000301336	0.000832478	0.00121404	0.00118028	0.00028381	0.000247743	0.00168251	0.000702517	-0.00106334	0.000978524	-0.00025206	0.000570036	-0.000256348	0.000636495	-0.00194951	-0.00286105	-0.0034542	0.000470548	0.00108412	-0.00339177	-0.000150387	0.00085697	-0.00024151	0.00031254	0.000243098	-0.00213901	0.0022554	-0.000254772	-0.000131584	-0.000493427	-0.000583072	0.000501443	-9.01254e-05	-0.0028909	0.000457438	-0.00110027	-0.00232783	-0.000105187	-0.00034427	0.000695444	-0.00120786	0.000896477	0.00034306	-3.94045e-05	0.000860817	-0.000685049	0.00053809	0.000152677	0.000708396	-0.000165119	0.00030229	-0.00128568	0.0001209	-0.000868414	-0.000394957	0.000133888	-0.0010957	0.000259411	0.00105909	0.000294917	-0.000159303	0.000229283	0.000272208	0.00146643	0.000621786	-0.0021961	0.000253544	-0.000441708	-0.000662146	0.000574961	-0.00216102	9.795424e-05	-7.89652e-05	-0.00227071	-0.00216093	-0.00127049	0.00101068	7.3300384e-06	-0.000827633	0.000527582	-0.000906851	0.00169863	0.000938749	0.000771506	0.000292989	-3.62887e-05	-0.000703709	-0.00147921	-0.000162688	-0.000249159	-0.000250187	0.000216907	-9.81389e-05	-0.000880026	0.000556341	0.00100168	-0.000282971	0.00024651	-0.00144293	-0.00081129	0.00100455	-0.000269417	-9.60249e-06	0.000399247	-0.000275193	-0.000344235	0.000309966	0.000904007	7.912772e-05	0.000444565	0.000651228	0.000363	0.000705205	0.000179141	-0.000285624	0.00268723	-0.000246059	0.00127778	0.000171958	0.000155516	-0.00121766	0.000379245	9.754612e-05	0.000235478	-0.000746524	-0.000196867	0.000918864	0.000124126	0.0003015	-0.000360873	-0.000723181	0.000944417	-0.00111037	0.0022992	-0.000694845	0.000320374	0.00121217	-0.000481523	0.00044792	-0.00120488	0.000449109	-0.000537175	-0.00169197	9.044061e-05	0.00193766	-0.000710501	0.000261634	0.00229784	0.000538557	-0.000155647	0.00160831	-0.000181774	-0.000146897	-2.23353e-05	0.00177011	-0.00184981	-0.000161702	0.00169124	-0.000359826	-0.000292939	-0.00145216	0.000503072	-0.000201128	0.00104666	-0.00159509	0.000176082	-1.37452e-05	0.000449239	0.00338322	6.809632e-05	0.000321141	0.000506459	0.00162523	-3.0105e-05	0.00185471	-0.00106868	0.000490113	0.000586665	-0.000507544	0.000332726	0.0011248	0.000168575	0.000125342	-0.000628792	-0.000187153	0.00115004	0.00231417	0.000767293	0.00148524	-0.000313521	0.00012331	-0.00114329	0.00105527	-0.000120011	-0.00147112	0.000385268	-0.00298868	0.000256903	-0.0018835	-0.00255548	-0.00265459	-0.00238682	-0.00222554	-0.00352097	-0.00359377	-0.00139647	-0.00128397	-0.000739366	0.000711715	-7.79586e-05	0.000458632	0.000133397	0.00144821	0.00081705	-0.000834389	0.000373837	-0.00120117	6.3104744e-05	0.000379218	-0.000355937	-0.0014554	0.00117803	0.000298446	0.000222831	0.00152879	0.000955945	-0.00143556	-0.000341026	0.000518768	-0.000663908	0.000775176	0.000182408	-4.42354e-05	0.000190297	0.00110858	0.000738712	-0.000539109	0.000552691	0.000584486	0.000301695	0.000262262	0.000187015	7.7190045e-05	0.000145367	0.000202674	0.000703831	0.000964779	-0.000775404	-8.25306e-05	-6.94001e-05	0.000407339	0.000657576	-0.000374591	9.362662e-05	-0.000511868	-0.00285241	0.000759454	0.00202382	0.00051002	-0.00191752	0.00152265	-0.0018058	-3.96073e-05	-0.000665727	-0.00078827	-0.0019492	-0.000216293	-3.38499e-05	0.000759443	0.00100059	0.000144465	-0.000619401	-7.88584e-05	0.000243348	0.000183154	-0.000146221	-0.00213076	-0.00285587	-0.000829653	0.000348144	-0.000248924	-0.00260086	-0.00233298	-0.0010314	-0.00222988	-0.000225894	-0.000520458	-0.00131951	0.00119556	-0.00298148	0.000317746	-0.000288594	0.000294011	-4.16042e-05	-0.000909175	4.4558627e-05	0.000544173	-0.000347275	-8.63631e-05	-0.000618184	0.00124263	3.0283092e-05	0.000557854	7.248582e-05	-0.000587498	-0.000286196	0.00200574	0.000504243	-0.000281245	-0.00110971	0.000211903	-0.000374736	0.000448013	0.000197497	0.000122797	-0.000334566	-0.00125535	0.000657079	0.00061934	-0.000744375	-4.87182e-06	-0.000782747	-0.00100775	-0.00102628	-0.000908842	-0.000467193	-0.000949918	0.000187136	-0.00184906	-0.000510214	-0.00021297	-0.000536978	-0.000591465	-0.000286909	-0.000543579	-0.000553109	0.00083093	0.000855572	-0.000871599	0.000202562	0.000753745	-0.000808771	-0.00112587	0.000480352	0.000480213	0.000357059	-0.000305618	0.000746588	0.000269798	-0.000203009	-0.000126552	0.000464761	0.000144032	-0.000102098	1.2392118e-05	-0.000156129	-0.000687038	0.000534281	-0.000686151	-0.000122682	-0.000455699	-0.00129275	-0.00112461	-0.000495611	-0.00111521	0.000183798	-0.00202224	0.000436477	0.000307196	0.00139609	-0.000382466	-0.00188832	-0.00164242	0.000413995	-0.000915741	9.9146455e-05	0.000148688	-0.00081953	0.00145439	0.00147809	-6.93873e-05	-0.000162277	-0.000678558	-0.0013107	0.000343468	-9.05403e-05	0.000895579	8.938705e-05	-7.1333e-05	3.228403e-05	0.000997359	1.3784168e-05	0.000915726	0.000119517	0.000739804	-0.000715361	-0.000430248	0.00295473	0.00203129	-0.00109814	-0.000900725	0.000847235	0.00160101	-0.000324607	0.000152212	0.000624579	-0.0019731	0.000152392	-4.95158e-06	5.0552753e-05	-0.000112982	-0.000865264	0.00142453	0.00168625	-0.000342406	0.000577977	0.00034096	0.00175063	0.000700367	-0.00170878	0.00102997	-0.0011447	-0.000687615	0.000593356	-0.000670063	0.0014413	0.00178806	-0.00053425	0.00294165	-5.84036e-05	0.00176018	0.000140615	0.000776955	-0.000815942	-6.68074e-05	0.000734703	0.00144136	-0.00119235	-0.000920678	0.000909006	5.5350898e-05	7.324035e-05	0.00130017	0.000916211	0.000307603	0.000930159	0.00101875	-1.85033e-05	0.00112145	-2.45733e-05	-0.000664421	-0.000853885	-0.000961359	0.000125419	-4.05078e-05	0.0031194	0.00133459	0.000673531	-0.000189274	-0.000111825	4.639883e-05	-0.000273845	0.0011261	-0.000925559	0.000161004	0.00108144	0.000330921	0.000145559	0.00079914	0.000129387	0.000476568	0.00138653	0.000996494	-0.00162861	-0.00110769	-0.000955494	0.00145825	0.00056123	-0.000213564	-0.00216754	-0.00143782	-0.000767397	-0.000502754	0.000739804	0.00116762	0.00051872	-0.000205682	7.93244e-05	-0.000898503	0.000762938	9.256776e-05	-0.00249601	-0.00165317	-0.000537622	0.00102408	-0.000907858	0.000305216	-0.000714771	0.00249039	-0.000345679	0.000602614	0.000337138	-0.00122559	0.000154606	0.000595404	-0.00222128	-0.0023633	-0.0010784	0.000168963	-0.000859146	-0.000652314	-0.00121943	-0.000963189	-0.00067462	-0.000820367	-0.000855089	5.1675714e-05	0.00140573	0.00143747	-0.00105656	0.000159197	0.000213631	-0.000259184	0.000229427	-0.00072396	0.000522473	0.000137877	-0.00129269	0.000394218	0.00059263	-0.000294288	0.00180249	9.2620576e-05	0.000144872	0.000722225	-0.00113039	0.000882266	-0.000771915	-0.00122878	-0.000216459	-0.000227847	-0.000262221	0.000303546	5.0277835e-05	0.000213288	0.00201781	-7.90244e-05	0.00027069	0.00131166	0.000713144	0.000372351	0.00263939	0.000592148	-0.000751242	-0.000814076	-0.000323413	0.000615082	0.000168785	-0.00104476	-0.000475984	7.646817e-05	-0.00113889	0.00232333	-0.00112807	-0.00019277	0.000309546	2.6750677e-05	0.00037506	-0.000562137	-0.000131583	-0.000231212	-0.000359313	0.000106579	0.00015994	0.000429334	0.000367787	0.00103749	-0.00216963	-0.00135427	0.000435217	-0.00129296	0.00217168	0.000777536	-0.000359364	0.000111392	0.000182396	0.000653599	0.000481739	-0.00104313	-0.000507086	-5.40056e-05	0.000785741	-0.000966669	0.000235338	0.00249693	0.000183367	-0.00069814	-0.00035485	-0.00142333	0.00104505	-0.000880495	0.00133187	-0.000159392	-0.000514329	0.00199885	0.000141628	-0.00067104	0.000914126	-0.000987663	0.000160179	-0.000196704	-0.000864237	0.00044044	0.00169782	0.0010739	-0.00138834	0.000546108	0.000530981	-0.00165591	-0.000366237	-0.000143429	-0.00161077	0.000811948	-7.46699e-05	-0.00024948	0.000242878	0.000721781	-0.0002583	0.000399161	-0.000482706	0.000408614	-0.000514978	-0.000240537	-0.000234677	0.00128886	0.000892194	-0.00120867	0.00107993	-0.000806922	-0.00053131	0.000785266	-0.000284118	0.0003443	0.000305237	0.000348738	5.615425e-05	0.000713331	-0.000147493	0.000615345	-0.000710534	0.000236174	0.000648557	0.00137677	0.00098023	-0.000491543	-0.00145476	-0.000159466	-0.000184548	-0.00124692	-0.000786291	-0.000446623	-0.000433966	0.000717207	0.00168882	0.000172178	0.000204866	0.000390154	-0.00245469	-0.00107687	0.000843983	0.00196301	0.00207134	0.000198853	0.00116945	0.000336901	0.000573228	0.0013079	0.000989438	0.000109275	-0.000788293	0.000201553	-4.72886e-05	8.71689e-05	0.00173741	-0.00108153	2.4517982e-05	-0.000475853	0.000613037	-0.000207041	0.000567941	-0.000981115	0.000847921	-8.32603e-07	-0.000405301	-5.36261e-05	0.00106644	0.000398321	-0.000406927	4.24006e-05	-9.30684e-05	-4.36348e-06	0.000914538	0.000130224	-0.000192938	0.000278436	0.00342663	0.000946864	-0.00122662	-0.000305195	0.00181264	0.000304948	-0.00101419	0.000110767	0.00187694	0.000115245	0.000470258	2.4374043e-05	-0.000244527	-0.00113835	-0.000175191	0.000130931	-0.000700019	-0.00103142	0.000203489	0.00064689	-0.000214449	0.000103375	-0.000293118	5.0371914e-06	0.000352744	-0.000459366	-0.00160766	-0.000999173	-0.00035253	0.000836958	0.00155733	0.000577355	0.000703378	-0.00038506	0.000230396	0.000320206	0.000617616	-0.00143408	0.00222538	-0.00127418	0.000112289	0.00123033	-0.00216344	0.00240873	0.000282461	0.000302623	0.00136019	0.00063607	0.000156715	-0.000352955	0.000434083	-0.000423995	-0.00309899	-0.000755869	-0.000531706	-0.00094524	0.000982049	-0.000151037	0.00142132	-0.000626887	0.000100144	-0.00216078	-0.000139117	-3.12598e-05	0.00233949	0.00218635	0.000279997	0.000143646	-0.000445744	0.000184122	-0.00102326	-0.00122077	0.000460983	-0.00097625	8.448864e-05	-0.000106364	-0.000416605	-0.000331953	0.00124986	-0.00100161	0.000205146	0.000399278	0.00216057	-0.000819321	-0.00117229	-0.000237215	0.00131901	0.000210907	6.7662906e-05	-0.00107577	-0.000391409	-0.0023422	-0.000718921	-0.000808492	-0.000226392	0.000131549	-0.00118876	0.000401627	0.0011513	-0.00135746	0.000107183	6.597481e-05	-3.28044e-05	-0.000531614	-6.64195e-05	0.00106866	-2.91154e-06	0.000360806	-0.000778452	0.00140948	0.000585316	0.00141182	0.000408492	-2.37399e-05	-0.000208972	-0.000126918	0.000166468	-5.76287e-05	-0.00180681	0.00150296	0.000331793	-0.00320724	-0.000407899	0.000759068	0.000314784	-0.000148363	-0.000490266	0.000447701	3.9504615e-05	-0.000265522	-0.000329974	-0.00159837	-0.000111302	-0.00158418	-9.47984e-05	0.000312792	0.00236429	0.000495535	-0.000214014	-0.00107069	0.00128737	1.1385511e-05	0.00327027	0.000450331	3.680214e-05	0.00012123	-0.00120769	0.000999209	7.961599e-05	2.408609e-05	-0.00108125	-0.000429017	-0.000440388	-0.00128676	1.5881878e-05	-0.000479912	-0.000357597	-0.000171062	0.00173699	5.4649612e-05	0.00241158	-0.000283863	-0.000804032	0.000420769	0.000739782	0.000994255	6.5177126e-05	0.000673754	-0.000622551	0.000321338	0.000471215	8.5980006e-05	-0.000481548	0.00034711	0.00125246	-0.000288926	0.00076973	0.000808956	4.2565367e-07	-0.000149319	0.000807726	0.00143265	0.00591486	-0.00269184	0.00227914	-0.00086138	0.000213788	0.000101978	0.00222732	0.000345314	-0.000396448	0.000577624	0.000295657	-1.26635e-05	-0.000465235	0.00196972	0.000220417	0.00016287	-0.00174497	-0.0015828	-0.00293262	-0.00163624	-0.000363903	0.0002175	0.000902655	0.0014083	-0.000806917	0.000304945	0.00224861	0.000892001	-0.00035277	0.000112699	5.358989e-05	0.000190352	-0.000890442	0.00125444	0.000165668	0.000677497	-0.00067483	-0.00103391	-0.000479931	0.000448306	-0.000756299	-0.00130265	0.000242846	0.00094001	7.985775e-05	-0.000797875	-0.000306924	0.000607553	-0.000407282	0.00093693	0.000158848	3.7948626e-05	-0.000763284	-0.00147569	0.000251676	0.000902523	-0.000882251	-0.00295586	-5.31815e-05	0.000258842	-0.000439797	6.226201e-05	0.00036391	0.000129889	0.0010176	0.000860837	0.000348975	-0.000201298	-0.003827	-0.000979701	0.000559581	3.009166e-06	0.000247239	-2.09854e-05	-5.53196e-05	0.000192705	-7.68291e-05	-0.000177311	9.118341e-05	-0.000532476	0.000352018	-0.00042096	0.000481745	0.000153038	-0.000304806	8.182261e-05	0.000121863	0.000418957	-2.21855e-07	6.577217e-05	0.000267329	-0.000266424	0.000192449	0.00013684	0.000532552	-8.49864e-05	0.000541112	0.000403128	0.000208702	-0.000245901	0.000165708	0.000475666	0.000246915	0.00017257	0.000503966	0.000413512	0.000272904	0.000943548	-0.00021137	-3.30615e-05	0.000298965	0.000199101	0.000117542	8.5282816e-05	-8.61076e-05	-0.000237421	-0.000812163	0.000523084	0.000606933	-0.000105914	0.00413888	0.000247689	-6.34015e-05	0.000772162	0.00100932	0.000157443	-0.00171466	0.000534949	0.000608252	-0.00029676	0.00043921	0.00263429	0.000914576	-0.00107975	-0.00059285	-0.00218534	9.195268e-05	0.000355421	0.000714902	-0.00209743	0.000731908	0.00103658	-0.000118621	0.000543082	-0.000715177	0.000952365	-0.000362323	-0.00216743	-0.000241827	-0.00031104	0.000409589	3.5891862e-05	-3.98618e-05	-0.000507023	0.00110545	1.8605766e-05	0.000229769	0.000550803	-0.00106238	0.000469544	0.000245917	-0.000121866	0.000363031	0.000340614	0.000850959	-0.000421282	0.00113775	0.000568456	0.000273729	0.000987854	4.0807812e-05	9.740916e-05	-0.000136201	0.000612297	-0.000703133	0.000772459	0.00044127	0.000468366	-0.00033582	0.000653932	-0.000321513	0.000851818	2.4290766e-05	6.793407e-05	-0.000310769	0.00102086	7.777648e-05	-0.000516827	0.000662995	-0.000106491	0.00137498	0.000311878	0.000886155	4.2633306e-05	0.000180741	-0.00164619	-0.00215368	0.00022931	2.8757455e-05	0.000369948	0.00166167	0.00107367	-0.000167019	-0.00142214	9.57597e-06	-2.30155e-05	-0.000191807	-0.000665487	0.00208251	-0.00065302	0.00113089	0.000184623	0.000627292	-0.000680528	-0.000949381	0.00175158	-0.000245156	0.000111651	0.00200928	-0.00129947	-0.00102005	0.001084	0.00162875	0.000285054	-6.01093e-05	-0.000805313	0.000799183	-0.000140933	-0.000382382	-0.000655089	-0.000105168	-0.00285501	9.096409e-05	0.000724061	0.00100193	0.000559367	-0.000378502	-9.75109e-05	0.000682776	0.000390602	-0.000108276	-0.000940678	0.000690405	-0.00134655	0.00152835	-0.00137428	-0.000844298	0.00117168	-0.000305276	0.00211289	-0.000588581	0.000537693	0.000206606	0.00116332	0.000261587	-0.000385025	0.000285674	-6.8397e-05	0.000306523	-0.00118864	7.977096e-05	0.00180427	0.000593716	-0.000570223	-0.000107278	0.00083382	0.000808849	-0.000165202	0.000378291	-0.000379424	0.000244089	0.000794134	0.0002619	0.00169001	0.000192742	0.000319907	0.000316144	0.000385151	0.00129414	0.000605848	-0.000198608	0.000948392	0.000286154	0.000938843	0.00105344	0.000316377	-0.00117787	9.887706e-05	0.000172161	0.00276204	0.00059717	0.00208102	0.00119596	0.000605564	-3.90767e-05	0.000344167	0.00142483	0.000158984	-0.000507422	-0.00205922	0.000172325	-0.00105813	0.000216041	-0.000372779	-0.00046211	0.00136932	0.000970743	0.000760236	0.000167279	0.000124645	0.000222191	3.355712e-05	0.00063013	0.000477422	-2.23354e-05	0.000479393	-7.57393e-05	-0.000101711	0.000293207	-7.15998e-05	0.000403086	-0.00039492	0.000326053	0.000291319	-5.39926e-05	0.000212549	0.000211022	0.00054459	-0.00018963	0.000822183	7.799432e-05	0.000833166	0.00114148	0.000279577	0.000349029	-0.00134308	-8.97874e-05	0.00164232	-0.00112137	-0.000892256	-0.000734527	-0.00224165	-0.000718068	0.000956068	-0.000791368	0.000306314	-0.000153088	-0.00244849	5.4674238e-05	0.00139835	0.00250136	0.00130793	-0.000291119	-0.00289251	-0.000904029	0.00106481	-0.000902857	-0.000574128	0.000579641	0.000114857	-0.000312944	-0.000166268	0.00296019	0.000263091	0.000176651	-0.000877463	0.00100448	-0.00026913	0.000231976	-0.00139406	-0.000252957	0.0015477	0.000214759	-0.00104059	0.00108181	-7.69256e-05	0.000265627	-0.000924901	0.000721852	0.000339608	0.00102467	0.000965868	-0.000669831	0.000967367	0.00029781	-8.37448e-05	0.0002862	-0.000204077	-0.000216156	0.000205644	0.000470406	0.000253664	-0.00060071	0.000121424	-8.58351e-05	0.000171265	-0.000589506	0.00207982	0.000927414	-0.00144864	-0.000495068	0.00155779	-0.000628916	0.00016922	-0.000460887	0.00022287	-0.000103124	0.000380017	0.000258341	0.00175672	-0.000396198	0.00104682	-0.00111019	-0.000335632	0.000452517	-0.000830942	-0.00163514	-0.00128475	-0.000218906	-0.00277169	0.00157157	0.00122365	-0.00147387	-0.000149252	0.00211318	0.000722099	-0.00040461	-0.00156651	-0.000568229	0.00106714	9.38668e-05	0.00087935	0.00132275	0.00046867	-0.000276488	0.00141284	0.00098611	0.00131101	-0.000457294	3.268858e-05	-0.0019251	-0.000467434	0.000968606	0.000389806	0.000827221	0.00482068	-0.000344943	-0.00175819	-0.00201058	0.000750872	0.00345246	-0.00252714	-0.001159	-0.000557959	-0.000337369	-0.000423631	-0.000370568	-0.00124657	-0.000125144	-0.00113537	0.000186815	0.00176553	-0.00207235	0.00106541	-0.000226592	0.000641417	0.000254308	6.875001e-06	-0.000666832	-0.000129602	0.000237556	8.378595e-06	-0.000106069	0.000175449	0.00019102	0.0004591	-0.000546261	9.0430374e-05	0.000761637	-0.000895965	-0.00188647	0.00022054	0.00110642	-0.000536249	0.00122625	-0.00215411	-0.000499803	0.000724003	7.035063e-05	-0.000377325	-0.000435667	0.000180428	-0.000869757	0.00238183	0.00211691	0.00254477	-0.000973165	6.717381e-05	0.000102296	-0.000790846	-0.000419474	-0.000161852	0.00126629	0.00189614	-0.00132924	-0.000203279	-0.000332538	0.00031549	0.000574935	-0.000157352	-0.000814694	-0.000244757	-0.000680167	-0.000554969	0.00112921	6.5964385e-05	-0.000804625	-0.0010096	-0.000572624	0.00061713	5.223241e-05	-3.13769e-05	0.00118716	0.000552989	-0.00109607	0.0029958	0.000387112	-0.000935703	-7.47522e-05	0.000272663	-0.00241295	-0.000101968	-0.00147723	0.000542584	0.000823098	-0.000298947	9.807281e-05	0.000281089	-2.5066e-05	-8.75414e-06	-5.47162e-05	0.000205655	0.000344318	-0.00137236	0.00127748	-0.000604368	0.000586613	-3.51988e-05	-0.000612552	-0.00182622	0.000658503	-0.00109191	4.581769e-05	-0.000614756	-1.78042e-06	-0.000549711	-0.000106171	0.000606933	0.000716675	-0.00108025	0.000373011	0.00105956	-0.00277848	-0.000808485	0.000675748	-0.000193442	0.000958473	8.66012e-05	0.00079734	0.000301269	0.000410069	8.9033696e-05	-0.000561194	0.00080678	-0.000127472	0.0011395	1.9600997e-05	-0.00056125	0.00156786	-0.000710289	-0.00137172	-0.00075951	-0.000189814	-0.00097736	0.00019604	-0.000477609	0.000645498	-0.00159734	-0.00021489	0.000664217	-0.00150317	5.3770196e-05	-0.000515212	0.00113894	0.000900638	3.9785664e-05	-0.000498929	-0.000190154	-0.000102418	4.477386e-05	0.00278627	-0.000161663	-0.00120435	0.000513505	-0.000186616	0.00176145	4.097195e-05	4.109096e-05	-0.00013756	-0.000185458	0.00114286	5.652519e-05	0.000749659	0.000654853	0.00105246	-0.000116204	-0.000615851	-0.000639516	0.000573549	0.00191779	0.00143734	-0.000100879	-0.00138966	0.00214284	-0.00165802	2.8111763e-06	-0.00276027	-0.00191699	0.00157207	-0.000266676	-0.000404307	-3.08504e-05	0.000254083	0.000303917	0.000697678	0.000706642	-0.00055196	-9.48352e-05	3.7501188e-05	-0.000262967	-0.00041783	-0.000605945	-0.000238625	-0.000747682	0.000846955	-0.000332007	0.000302417	7.9232224e-05	-0.00187287	4.275149e-05	-0.000887737	0.000747335	0.000429147	0.00111716	-1.31326e-06	-0.000304391	-0.000665823	-0.00117284	-0.00229135	-0.000401006	-0.000108182	-0.00105899	-0.000131247	-0.000282598	0.000351697	0.00140325	-0.00029363	0.00116982	0.000225058	-0.000303461	-3.66233e-05	-2.85532e-05	-0.000363532	-0.000358612	-0.000147592	0.000347493	3.907907e-05	-4.10303e-05	0.000250377	1.1630545e-05	-0.00130516	-0.000619082	0.000336306	0.00231603	0.00111037	0.00124869	0.000490891	-0.00168176	-6.95052e-05	-0.00207824	0.000699879	4.564118e-05	0.000172478	-0.00139132	-2.04078e-05	-0.000967494	0.000283384	-0.00052454	-2.78327e-05	-0.000378824	-0.000178835	-0.000878471	0.000763508	9.91463e-06	0.000918143	-2.50841e-05	0.00038448	-0.000340178	0.000294401	-0.000755578	0.000234057	0.000336307	0.000101592	-0.00132617	0.000389936	-0.000425407	-0.000932806	-0.00018749	-0.000643476	0.000105785	0.000109892	0.000550127	-3.57171e-05	-0.000133007	0.000696516	0.00089312	0.00150721	-0.000979917	0.000437906	-0.000606965	-0.00230582	0.00286089	-0.000422289	-0.00172039	0.00122275	5.248934e-06	-0.000725433	0.000239432	-0.00223629	0.000593444	0.00132661	0.00135061	-0.000260692	-0.00247663	0.00110769	-0.000240427	-0.00117905	0.000270381	-0.00102485	-0.000642781	0.000381172	-0.000389034	-0.00274524	0.00063216	-0.00234665	-0.0016821	0.000299583	-0.00151136	-0.00177808	0.000556652	0.000459119	9.886674e-05	-0.00312702	0.000967195	-0.000149524	0.00035761	0.00206604	0.000581619	0.00095812	0.00107368	-0.00152537	1.3234757e-05	0.000847739	-0.000775667	-0.000777362	4.107963e-05	-0.000470353	3.17012e-05	-0.000328635	0.00267521	-0.00247269	0.000875622	0.00108686	0.000627513	0.000569647	-0.000159949	-1.4445e-05	0.000699747	0.000733819	-0.00117811	0.00215858	0.00101598	0.000108662	-0.000228554	0.00122542	9.3262715e-05	0.000491895	0.00145157	0.000649174	0.000215411	-0.0012789	0.00125677	-0.00170867	0.000208146	-0.000870565	-0.000966767	0.00195012	0.000205519	-0.00225002	-0.000978533	-0.000184503	-0.000535478	-0.000111954	-0.000586082	-7.96354e-05	0.00080077	-0.000564862	-0.000373775	0.000771605	-0.000679359	0.00153089	-0.00037317	0.000241955	0.00127449	0.000297951	-6.01469e-05	-0.000481461	0.000638654	0.000202575	6.640283e-05	0.000182801	0.00057137	0.000878874	-0.00146162	-0.000384452	7.759004e-05	0.000732378	0.000136751	7.616921e-05	6.984427e-05	-0.000673594	0.000342194	8.1983984e-05	0.000508332	-0.000711808	-0.000122493	0.000850025	-0.00095149	-0.000576957	-0.000990642	-0.00129777	2.5455041e-05	0.000531801	-0.000157167	-0.0014835	-0.00139651	0.00139149	2.2304372e-05	0.000178386	0.00076328	-0.000294337	-0.000356029	0.000266264	0.0011082	-0.000173592	0.000422791	-0.00019533	-4.05662e-05	-0.00132896	-0.000945333	0.000457666	0.000118295	0.00101298	0.000720562	0.00100707	0.00158451	-0.000164104	0.000754901	-0.000947808	-0.000284659	0.000334374	-0.000746064	0.00116721	7.6467804e-05	6.159778e-05	-8.03025e-05	0.00147969	0.000683721	0.00174652	0.000830698	-0.000147404	2.6691736e-05	-0.000293215	-0.000358881	0.000240074	0.000139492	-0.000550355	-0.000510169	0.000378905	-0.000409244	-0.000500914	-0.000291478	-0.000359802	0.000340581	-3.88712e-05	-0.000726464	0.000290274	-0.000350687	-0.000423034	0.00100237	-0.000324066	0.00100343	-0.00300438	-9.36101e-05	1.9060608e-05	-0.00156018	-0.00178856	9.211802e-05	0.000326744	0.000710511	-0.000484866	-0.000412488	0.000648303	0.000332212	0.000420718	-0.000136498	0.00102434	-0.00124102	0.00117989	0.000832579	-0.000259108	-0.000617779	-0.000579849	-0.000926852	0.000602364	0.000252673	-0.000234897	0.000322766	0.00044162	-0.000213871	-0.000621114	-0.00115577	-8.66966e-06	-0.00024288	0.00111158	0.00121865	0.00117034	0.00129005	0.000784403	0.000772752	0.000180093	-1.68693e-05	-0.000769653	0.00174572	0.000976109	-0.000797893	1.4949453e-05	0.000320951	-0.00107734	0.000300967	-0.00133532	0.000219046	0.00168631	-0.000282701	0.000875876	0.000379004	0.000532839	-0.000388236	0.000183999	0.000473119	-4.87022e-05	0.000389659	-0.00056543	-0.000299655	0.00132011	0.000314942	-0.000365691	-0.000659437	0.000637222	0.000144687	-0.000377035	-0.000886811	0.000248939	-0.000171762	0.00105422	-0.000111393	-0.00065783	-0.000350851	0.000805901	-0.000665291	-0.00234935	0.000618671	1.9772546e-05	-0.000103117	0.00031444	-0.000258744	-2.17611e-05	0.000424308	2.8793615e-05	0.000121392	0.000674663	0.00167431	0.00012301	-0.00065277	-0.000813789	0.000815731	0.00147627	0.00060218	0.000102059	-0.000405984	-0.000220971	-0.000224905	-0.000487143	0.000967105	-0.000336105	-4.97938e-05	-0.00018376	-0.000222995	-0.00025505	-6.10861e-05	0.00236526	0.000986107	-0.000775954	-0.000542542	-0.000534607	0.000444764	3.0695992e-05	0.00051419	-4.78282e-05	-2.39904e-05	1.1822915e-05	0.000116265	0.000347793	-2.44989e-05	-0.000229348	0.000917284	-1.05197e-05	0.000208784	-0.00163653	-0.000999826	0.000778308	0.000104676	0.00140267	0.000461964	-0.000331174	0.00107853	0.000147371	0.000473853	-0.00158372	-0.000357006	0.000411424	-0.000310699	-0.000446134	-0.0001777	-0.000817245	7.260628e-05	-0.000982037	-0.00110862	0.0015631	0.00314611	-0.000297683	0.00165743	0.000200654	0.00097105	-0.000450072	-0.000435746	0.00440413	0.00111231	0.000823806	0.00124645	3.7842253e-06	0.000332613	0.00162718	0.000122465	-0.00256121	9.231032e-05	0.000622022	-0.00100172	-0.000230292	0.000140659	-0.000678608	-3.14052e-05	5.2768675e-05	8.612857e-05	0.000320886	-1.50669e-05	-0.00134406	-0.000538521	0.000143538	0.000261522	4.4443404e-05	-6.49028e-05	0.000104024	0.00336372	0.000957346	-7.84592e-05	0.00133693	-0.000243003	-0.000215603	-4.44247e-05	-0.00160607	7.56741e-05	-0.00120549	-0.00124722	-0.000601902	0.00119134	-0.000170675	-0.00123642	-0.00056442	-0.00181061	-0.000319814	0.00156676	0.00358306	0.000550302	0.000966567	0.000279159	-0.000974293	-0.000257163	0.000227	-0.00040383	-0.000104785	0.000581297	-0.000309189	-0.00130967	0.000840306	0.000699483	-0.00166395	-0.000820728	0.000270306	0.000337392	-0.000769206	-0.000547969	0.000264775	0.00252702	0.00072977	0.000932883	-1.43387e-05	0.000389493	-0.00188338	-0.000815879	-0.00146991	0.000379767	-0.000541534	5.9159727e-05	0.000755697	-0.000167891	-0.00195452	0.000214592	6.433579e-05	7.172272e-05	-0.000633565	-0.000113269	0.00152838	-0.000444996	0.000134662	0.00118322	-0.000561238	-0.000494826	-0.00104417	0.000520106	-2.74174e-05	0.00149025	-0.000776904	0.000762979	0.00326036	-0.000372284	-0.00034951	0.00190818	-0.000821046	0.00208594	-0.0004569	-0.000935715	0.000910351	-0.000835072	-0.000646978	2.5594623e-05	-0.000175859	-0.000382013	0.000645138	-0.000188201	0.000144252	0.000429234	-0.000775534	-0.000621925	0.0014613	4.1196043e-05	-4.84858e-06	0.000923141	0.000632664	0.00180484	-0.000858663	-0.000529897	0.000481261	0.000304466	-0.000694109	0.000554075	-0.000962142	0.000924065	0.00135565	0.00182227	-0.000588919	0.00066517	-0.000362725	0.000986252	0.000221013	0.000887233	-0.000398522	0.000323154	-0.000362523	-5.2765e-05	0.000243831	-0.000653544	-0.00149553	0.000772351	0.000465666	0.000911807	-0.000455983	0.00160087	-0.00186617	0.00100271	0.000523999	-0.000750861	0.000705836	-0.000332377	-0.000978074	-0.000642459	0.000179166	0.00180709	-6.26992e-05	0.000273304	-0.000339689	0.00044602	-0.000839229	0.000248666	0.000180163	-3.93155e-05	0.0018771	0.00075016	-0.000718614	0.000799531	0.000824554	-0.000138189	0.000353264	1.6466412e-05	-0.00114304	6.636555e-06	-0.00329637	-0.000501755	-0.000303218	-0.00166425	0.000342627	3.0306717e-05	-0.000312317	-0.000613248	0.0010834	-3.27185e-06	-0.000724358	0.000715064	-0.000568632	0.000273569	0.0069267	0.000204348	0.000419054	0.000449355	-0.000246442	0.000618739	0.00152467	0.000369755	-0.00261829	0.00019258	-0.000856261	0.000412626	-0.00131677	0.00133044	-0.000325725	-0.000461754	0.000600568	0.000153763	-0.00015448	0.000418598	-4.36019e-05	-0.000380414	-0.00174489	-0.000279533	0.00129189	-0.00122442	0.000296212	7.52796e-06	-0.000486036	-0.000200442	0.000379516	-4.90537e-05	-0.000229435	-0.000437805	0.00215797	-0.00114354	0.000604633	0.000766317	-0.000377017	-0.000131177	-0.000197824	0.000392723	2.5461984e-05	-0.000663203	-0.00251892	0.000390773	0.000320311	-0.000170432	0.00118077	-0.00165097	0.00152742	0.000747305	7.567496e-05	-0.00179121	0.000285416	-0.00042225	8.13931e-05	-0.000304983	-0.00150657	-0.000717429	-0.000907055	-0.000536711	-0.000359705	0.000824203	0.000509279	-0.00206412	0.000186773	0.00166521	-0.000769178	0.000453878	0.00225154	0.000880451	0.000310353	0.000406789	0.000549975	-0.000132825	-0.000535281	-0.000726191	0.00111187	0.000348358	0.00027849	0.00062539	0.000771119	0.000558097	0.00108676	0.00447639	-0.000595405	-0.000703499	-0.000619513	-0.00205735	0.00181445	0.000266476	0.000333926	0.000426773	-0.00052646	0.000542131	7.7261466e-05	0.002287	0.000428753	6.839065e-05	-0.000425763	0.000155706	0.000633736	-0.00187144	-0.00234181	4.4752458e-05	0.000213602	0.000553654	0.000500925	-0.000106879	-0.000238339	0.00238948	0.000829427	-0.000472267	0.000229272	0.000434687	-0.000200551	-0.0017222	-0.00135932	0.000287311	-0.00268764	0.00104122	0.00016073	-0.000421741	-0.000657196	-5.18326e-05	-0.000921132	-0.000443918	-0.000187699	-7.3847e-05	0.000370755	0.000818165	0.000295274	-0.000529844	-0.000718836	0.000283815	0.000360246	-8.95153e-05	-0.000136765	-0.000820039	0.00103102	-0.000251259	-0.000154896	0.00119222	0.0007069	9.6236785e-05	0.000496861	-0.000242667	0.00141271	0.000265531	0.000936969	0.000572819	0.00136293	2.6428475e-05	0.000363574	0.000334726	0.000228083	-0.00202845	4.6034835e-05	-0.000115184	2.9952254e-05	-3.19565e-05	-0.000735517	0.000146278	0.000648289	0.000164296	-0.000632938	0.00105485	0.000555984	-0.0014793	-0.00127153	0.000332911	-0.00042629	0.00103504	-0.000390015	-0.00061111	-0.000532628	0.000243789	0.000324495	-8.86693e-05	0.000656728	-0.000684017	0.00122241	0.000863347	-1.34535e-06	0.00114423	0.00156597	0.000190278	-0.000184301	-0.000230435	0.00159089	0.000306294	0.00106	0.00597084	0.000534317	0.00023163	-0.000721971	0.000151458	0.000771068	-8.83533e-05	0.000241721	0.000699418	0.000748191	0.000407421	-0.000644554	-0.0017298	0.00061052	0.000694698	0.000354553	0.000995986	-0.000262351	0.0003156	0.000887985	-0.000743965	-0.00279595	-0.000223399	-0.00013563	0.000167588	-0.000544539	0.0001178	-0.000312425	-0.00029077	2.7271679e-05	-0.0033108	-3.64117e-05	-0.000548323	0.00470403	0.00116809	-7.47005e-06	0.00120931	8.2215876e-05	0.0010064	-1.97454e-06	-0.00130642	0.000593086	0.000362736	-0.000669441	-0.00113878	-2.83157e-05	-0.000537023	-0.0010788	0.000131234	0.00164571	0.000249156	-0.00102716	-0.000623144	2.6956626e-05	-0.00228269	-0.00147853	9.316237e-05	0.000322728	-0.00034446	-0.000108501	-0.000140108	-0.000311562	0.000341558	-6.59158e-05	0.000114161	-0.00148305	0.000132212	-0.000801052	0.000320105	3.4765468e-05	-0.00102191	0.000467453	0.000346573	-0.000998119	0.000723608	1.964665e-05	-0.00190816	0.00152078	-0.00080424	-0.00187827	0.000325604	5.6979716e-05	0.000186631	0.00137674	0.000325379	0.000539347	-0.000946193	-0.000559786	-0.00262949	-0.000461263	-0.000162094	-0.00140538	-0.000712046	-0.00010911	0.000470152	-0.000160793	0.000142062	0.00131338	-0.000818531	-5.08619e-05	-0.00113844	0.000197069	-0.000295915	0.0012364	-0.000472986	0.00039487	-0.000256394	-6.46489e-05	-0.00166847	0.00145327	-0.000159234	0.000205592	0.000124493	0.000954745	-0.000461691	0.00214423	-0.00100613	0.000330221	-0.000457399	0.000823157	0.000573938	0.000725128	0.000162061	0.000444091	-0.000142893	-0.000679679	-0.000212867	-7.53442e-05	8.7219596e-05	0.000539059	-0.000142053	-0.000124327	0.000143924	3.393655e-06	0.000340266	0.000208014	0.000683007	0.000212397	6.225488e-05	0.00128977	0.00109347	4.372436e-05	-0.00283158	0.00147817	0.000411843	0.000407948	-0.000538805	0.00037457	0.00110331	0.000654826	-0.000463806	9.1265196e-05	-0.00137337	-0.00241094	-0.000208796	9.3556126e-05	-0.000273454	-0.000115824	-0.000158982	0.00051872	0.000125394	-0.000117287	-0.000129767	0.00194483	-9.63348e-05	-0.000449689	0.0004096	0.000788102	0.00264921	-0.000315046	-0.000357745	-0.00158948	-0.000815786	-0.000721756	0.00031221	-0.000793379	0.000201496	-0.000958092	-0.0030684	-0.000263184	-0.000237571	-1.68425e-05	0.000518633	-0.000316655	0.000231217	0.00111587	0.00261121	0.000374965	0.000149637	0.000770036	0.00127632	-0.00200279	0.000639244	-0.000182506	0.00030907	0.00054174	-0.000240735	-0.000797678	-0.00182374	6.9465954e-05	0.00072544	0.000168975	-2.09257e-05	0.00255793	0.0010447	-0.00129933	0.000349738	-0.00174688	-0.00140008	0.000295074	-0.000711251	3.8354254e-05	-0.000287684	0.000475123	-0.000770512	-0.000140833	6.2792824e-05	0.00011199	-0.000140654	3.30927e-05	0.000328956	-0.000387397	-0.00482885	-0.000681198	-0.00124919	-0.000380035	-0.000401821	0.000382867	0.000331568	0.000231455	0.000469544	0.000837304	0.00117737	0.000999632	-0.000691638	-0.000572265	-0.0006325	-0.00292196	-6.22883e-06	-0.00149283	-0.000157041	-0.00171604	-0.000425091	0.000451091	0.000432847	-0.000198227	-4.90082e-05	0.00018412	-0.00191416	-0.0012253	0.000321712	-0.00082614	0.000593263	-0.000604683	0.000142333	-0.00110037	-0.000347917	0.00076127	-0.00232737	-0.00057622	0.000674004	-0.000789417	6.257075e-07	-0.00102767	-0.00012967	0.000140801	-0.000382137	0.000344266	-0.000668128	0.000325889	0.00054669	0.000758374	0.000811502	0.00108284	0.000462986	-0.00234391	-4.20287e-05	-0.00104609	8.369552e-05	-0.00102511	0.00127586	-3.58158e-05	0.00168322	-0.00124907	5.7470283e-05	3.7113885e-05	-0.000412637	-0.00093852	-0.000415971	-0.000649978	-0.00151012	0.00174921	-0.000595179	0.000944931	-2.77745e-05	0.00115643	-0.000294043	0.000421562	-0.000193113	-0.000872428	-0.000999202	-0.000915615	0.000198932	-0.000707854	-0.000202011	-7.74507e-06	-0.00052221	0.00133643	0.00229312	-0.000956981	-0.00147048	-0.000935728	0.00228265	0.000602117	0.000834335	-2.27008e-05	0.000291093	-0.00358721	-0.000628915	-0.000691302	4.3929555e-05	0.000227645	0.000291538	-0.000849242	-5.71972e-05	-0.000699779	0.000274943	0.000970697	-0.000592174	0.000665151	0.000206601	0.000461281	-0.0008775	-0.00304364	-0.00238536	0.00154831	0.000812863	-0.000425229	0.000424668	-0.00123989	0.00130456	0.00238981	0.00216082	0.000565015	-0.000659845	-0.00043733	-0.000160388	-0.000693905	-0.000100702	-0.00130391	-0.000608646	-8.74073e-05	0.000791586	0.000645389	-0.00015109	-0.000894358	2.309578e-05	0.000468128	0.000603609	0.000589836	-0.000487952	-0.00164726	0.000348806	5.5932844e-05	0.00139536	-0.000906956	-6.28215e-05	-0.000784591	0.00183141	-0.000145032	-0.000229553	-0.00175124	0.00121403	0.000504412	0.00177968	-7.20791e-05	9.8018216e-05	0.00176672	0.000241121	0.000504338	0.00065725	0.000165658	-0.00111445	0.000221163	0.00096086	0.000956921	0.000452765	-0.000673202	0.000883577	0.000976679	0.00175275	-0.00229715	-0.000400065	0.000571427	0.000412994	-0.000561567	0.00104343	0.00266434	-0.00260025	-6.39653e-05	-0.000138787	0.000190466	-0.000953175	0.000241757	0.000302006	-0.00012639	0.000240366	-0.000351523	-0.000348645	0.000363484	-0.000217167	-0.000142196	0.000715849	-4.04036e-05	-0.000297488	0.000253896	-0.000457549	0.000652686	-0.000817216	0.000121036	-0.00039352	-0.00126326	-0.000909703	-0.000439984	-0.00011131	-0.000121513	-0.000422696	0.00165688	-0.000170908	-0.000774853	-0.00118168	-5.78369e-05	-0.00168032	-0.000442411	-0.000166603	9.204963e-05	-3.40756e-05	-0.00100034	0.00182548	-0.000121822	-8.20725e-05	-0.00014934	-0.000424246	-0.000514888	-0.00185075	-0.00239587	0.000378396	-0.000192304	-0.000119482	-0.000185537	0.000729103	-0.000758262	-0.000966242	-0.000499615	0.00050874	-0.00037909	0.00145052	-0.000305281	-0.000634535	8.1947794e-05	0.00114839	-2.46395e-05	0.000456177	-3.04788e-05	0.000515155	-0.00127319	0.000797408	0.000307658	-0.000555718	0.00136873	-0.000794973	0.000315531	-0.000696203	0.000928389	-0.00024415	0.000466135	-0.000120313	-2.53617e-05	-3.07582e-05	-0.00187894	-0.000136423	-0.000282407	0.000906123	-0.000191622	-0.000192626	0.00020151	0.000933124	0.000101033	-0.000189154	-0.000457226	0.000351133	-0.000465942	-0.00194695	-0.000347493	-0.000426363	-0.00326666	-8.82276e-07	9.0008536e-05	0.000709722	0.000101629	-2.25538e-05	-0.00945711	-0.000703632	-0.000648142	0.000433085	-0.000662771	-9.7179e-05	0.00126073	-0.000501263	-0.000169075	1.6588948e-06	0.000557869	0.000555533	-0.000420651	-0.000305203	-0.000590347	-2.43479e-05	0.000518872	0.000471422	0.000614519	0.000337755	-0.0019675	-0.00300064	0.000209492	0.00144478	0.00120001	-0.00141991	-0.00021758	0.00155202	0.00237743	-0.00017172	-9.27946e-05	6.642637e-05	-0.00047384	0.00109596	0.00105327	0.000651665	0.000891695	0.000852192	0.000389643	0.000769911	-9.91328e-05	-0.00181369	-0.000313947	0.000805551	-0.000532432	-0.000131968	0.000652031	3.792022e-05	-5.15954e-06	0.000120981	-0.00174211	0.000715936	-8.58932e-05	0.000523215	0.000667829	3.2293432e-05	-0.000910663	0.00151478	0.000683545	0.00398442	-0.000852139	0.000143968	-0.000733565	-0.000692588	0.000605369	0.000394109	-0.00171783	0.000451079	-0.000132403	0.00199853	-4.50542e-05	-0.000694891	-0.00150558	-0.000482734	8.53314e-05	0.00254698	0.000204103	-0.000888466	0.00052202	-0.000245077	-0.00209948	-0.000330622	0.000199595	-0.00132095	0.000340807	0.00215564	-0.000416095	-9.58497e-05	0.00048025	-0.000985222	-0.000206727	-0.000620932	0.000839808	0.000296384	-0.00184829	-0.000323397	-0.0016181	-0.000508705	-0.000409402	0.000948068	-0.00015629	-0.0015657	0.000128432	-0.000471631	-0.000901507	-0.00359541	-0.0042718	-0.00258578	-0.000390505	-0.00744996	-0.000186467	-0.00146622	0.000234716	-0.000469037	0.000847787	0.000777917	0.000425801	0.00041575	0.000510526	-0.000108821	0.000908035	0.000218574	-0.00095263	-0.000382198	0.000332182	-0.00111122	0.00128245	-0.000234271	-0.000428411	-0.000295574	-0.00105118	0.0011018	-0.000859889	-0.00187425	0.000584055	7.3621363e-06	-0.000321073	-8.44063e-05	-0.00118734	-0.00100302	-0.000684516	-0.000833096	-0.000774078	-0.000467142	-0.000351898	0.00149517	0.000364152	0.000408858	-0.000708397	0.0022793	-0.00449011	0.000221186	-0.00315598	-6.78804e-05	-0.000140365	-0.000317087	-9.58337e-05	0.00064724	0.000133732	-0.000319567	-0.000122507	0.000619337	-0.00038823	0.000200283	-0.000944114	1.8493276e-05	-0.000161421	-8.77762e-05	-0.000229398	-0.00150712	7.632198e-06	0.000414635	0.000563192	0.000532741	0.0013977	0.000245898	-0.000778732	-0.000707619	0.000618487	-0.00273049	0.0011131	0.000431708	0.00147745	-0.000361332	0.000795892	0.000541309	0.000566057	-0.000392207	-0.00113568	-0.00192672	0.000816773	-0.000687292	-0.000190927	0.000522743	-0.00265549	-0.00197887	-0.000287794	0.000204653	-0.000242943	0.000171004	0.000749911	7.949174e-05	0.000730003	-0.000558421	-0.000329177	0.000437211	0.000198515	-4.0442e-05	-0.000149768	-0.000419001	-0.000384213	0.00033321	0.000487106	-0.000148428	-0.00105753	-0.000643053	-0.000573183	-0.00216529	0.000505712	0.00085	-2.25869e-05	0.000188537	-0.000689586	2.5139789e-05	0.00121552	-0.000987977	-0.000254236	0.000685889	0.000594235	-0.000130296	-0.00143087	-1.49199e-05	-0.000185698	0.000217988	-0.00150996	0.000316946	0.000917104	0.00151458	0.000454779	-0.000690588	0.00121923	0.00017698	-0.000236722	-0.00103372	-0.000313517	0.000558953	-0.000882035	-0.00020222	0.00169014	-0.000506811	0.000935326	-0.00169146	0.000585208	0.000465913	-0.000377703	0.00108828	-0.000274552	0.000303328	0.000803722	0.00147232	-0.000491593	-0.000297626	0.00240926	0.00101821	-0.00106192	-0.000214197	-3.12774e-05	0.00106821	-0.000459141	-0.00117194	-0.00149607	0.001134	0.00045493	-0.00138321	0.000554796	-0.000906235	-0.000941209	0.00108658	-0.00290738	-0.000393028	-0.00137096	-3.56107e-05	-8.71459e-05	-0.00186062	0.00178994	-0.000968212	-0.000255876	-0.0005529	-0.0011951	-0.00152338	-0.000177069	-0.000101655	0.000702848	-0.000327402	-0.00140917	0.000114251	0.001495	0.00221032	0.000179219	-0.000749902	-0.00172365	-0.000523757	0.000153108	-0.000150499	-0.000844007	2.8876331e-05	0.000761626	0.000657808	0.00023041	0.000586997	0.000805098	0.000921513	-9.9506e-05	0.000477942	-0.000818183	-0.000780142	-0.000959217	-0.00136758	-0.000857494	0.00138239	0.000859919	-0.00138388	0.0023246	0.00133338	-0.00170789	-4.50023e-05	0.000813174	-0.000886501	-0.000740383	-0.00223059	0.000389723	-0.00741926	9.815597e-05	0.000445605	0.000235563	-0.0025406	0.000545004	0.00046969	-0.00429645	0.000965392	2.603071e-05	0.00165529	0.000523991	-0.000388252	-0.00231897	-0.00193118	0.00141093	2.5625262e-05	-0.000806975	-0.000486098	-0.00071395	-0.00211922	-0.000720267	-0.00142407	0.000491773	0.000582058	0.00129453	0.000154288	0.00163475	0.000960742	0.000226407	-0.00114524	0.00150966	0.000199533	6.289262e-05	0.000606407	0.00112819	-0.00143095	0.000239951	0.00163073	-0.000681127	0.000746793	0.00079708	-0.00117972	0.00105412	0.000724926	0.000693983	6.4620707e-07	-0.000903987	-0.000751835	0.00042623	0.00110952	0.000180319	0.000615586	-0.00029508	0.000386589	-0.000352151	-0.00215306	0.000190069	0.000881896	-0.000324582	-0.000115156	-0.00020111	0.000256214	-2.01622e-05	5.718778e-05	-0.000101086	0.00165037	-0.000253508	-0.001282	0.000446809	-0.000490892	6.448408e-05	0.00212114	0.000138439	-5.90148e-05	-0.00263711	-0.000429452	0.000188385	0.000528018	-0.000912912	0.000730975	0.000769722	0.000700808	-0.000103621	-4.55834e-05	0.00089621	-0.000144294	-0.000655072	-0.000783888	0.000457624	-0.000511877	0.000108835	-0.00117994	0.00421583	-0.00134686	-0.000900309	0.000607875	-0.000913301	-0.000518447	-0.000994657	-0.000131923	-8.83159e-05	-0.00081336	-0.000852539	0.000319353	-0.000749536	0.00136073	-0.000435937	-0.00231356	0.000246242	0.000553523	8.54912e-05	-0.00214616	-1.56139e-05	0.000118872	-0.000206882	0.000384334	0.000184979	0.00030054	0.000853292	0.000760685	0.000981816	0.00229756	0.00038886	0.000172804	0.00133442	-0.000413923	0.000211312	0.00096466	0.000450347	-0.00083304	0.000701202	0.00144831	0.000664054	-0.000984037	0.00126034	-0.00138953	-0.000363571	0.000117735	0.00077694	-5.06872e-05	0.000540037	0.000565759	-0.00180206	-0.000353126	0.00117156	0.000218177	3.9109003e-05	-0.000200976	-0.000883236	0.00112594	0.00121478	0.000403101	-0.000195413	-0.000829826	-0.000978878	0.000314669	-0.000170862	-8.3811e-05	-0.00103868	0.00202072	0.0003921	-0.000939273	0.000743413	0.000758833	0.000645277	0.000117001	0.000662499	0.00224431	0.00164554	-0.000207072	0.000200095	-0.000217641	-0.00114191	-0.00192411	0.000468268	-0.000303875	0.000221713	-0.00158129	0.00027295	-0.000196384	-0.00042156	-0.00065402	0.000477994	0.000631131	0.000109602	0.000528301	0.000133364	-0.000902737	0.000417216	-0.000274048	-0.00270179	-0.0001643	-0.000461244	0.000277837	-0.000443846	-0.000919465	1.3084028e-05	0.000839924	0.00088133	-0.000438867	-0.000416104	1.0901395e-05	-0.00047809	-0.000104809	3.104585e-05	0.000579054	0.0004811	-0.000943009	-0.00133332	-0.000309899	8.7830245e-05	-0.000824277	-0.00112541	-0.000814131	0.000834254	-0.00041855	-0.00031606	0.000513233	0.000221143	0.000400834	-0.00102392	0.000356517	-0.00105916	-0.000466646	0.000638307	0.000657792	-0.000134994	0.000409196	-0.000593526	0.00088169	-0.00117847	-0.000380273	0.00213125	-0.000788754	-0.000256266	-0.000204918	-1.48679e-05	-0.00211778	3.7519152e-05	-3.84903e-07	-4.70376e-05	0.000467099	0.000121136	5.049337e-05	-0.000915427	0.000449068	-0.000167246	0.000232913	0.000498767	-0.000243306	-0.000633682	-0.000179949	-0.00100387	0.000286503	-0.000605332	0.000114295	5.5660526e-05	-0.000383641	0.00066696	0.000499998	0.00104828	-0.000136876	0.00181652	-0.000492971	0.000745848	0.00059775	0.000108457	-0.000196144	0.000695686	0.000146948	0.000587894	-4.68669e-05	0.000388047	0.000304495	0.000582645	0.000400815	-5.17671e-05	-0.000318675	-0.000641899	0.000355349	-0.000434553	0.00048471	-0.00031349	-0.000183121	-0.000213254	0.00236716	7.6630015e-05	3.5609166e-05	-0.00148273	-0.00211401	-3.1876e-05	-0.000165142	-0.000189379	0.00127897	0.00121704	0.000584385	0.00068482	-4.6017e-05	-0.00025133	0.00156337	-0.000226698	0.000434953	-0.000194788	-0.000875195	0.000238034	0.000413874	-0.00367518	0.000226459	0.000576399	-0.00153294	-9.69069e-05	-0.00013247	0.000426307	-0.00302989	-0.000348395	-0.000662796	0.000256418	-0.000775676	-0.000110426	-0.000217046	-0.00183455	-0.000466249	-9.69259e-05	0.000697674	-0.000164967	0.000708254	0.00035281	-0.00137838	-8.43305e-05	0.000574307	-9.21139e-06	-0.0015395	-0.00226767	0.000480862	0.000862047	-0.00132553	-2.99824e-05	-9.97378e-05	-0.000261074	-0.00110182	-0.000453424	0.00129309	0.00154622	0.00141876	0.00105007	-0.00160832	0.000722381	-0.000469032	0.000453264	0.00181704	-0.00226077	-0.000256517	-0.00216661	0.000246518	-0.00158339	-7.45444e-05	0.00126873	0.000502568	-0.000645539	-0.00089354	0.00160665	-0.000905069	0.00196709	-0.000189993	6.765607e-05	-0.000577876	-0.000552488	0.000392344	0.000620726	0.000363824	-0.000530211	0.000728711	0.00131168	-0.000101586	0.000172484	0.000151699	0.000847141	0.000441342	8.981431e-05	0.000447324	-0.000397628	-1.72179e-05	-0.000137487	1.9116129e-05	-0.000150478	-0.000177364	-0.000171992	-0.000919807	-0.000448881	0.000449306	-0.000241039	5.0259954e-05	0.000401592	0.000451665	-0.000712408	-0.000753075	-0.000649037	7.6726494e-05	-0.000258915	0.000241519	-0.000452524	0.000285731	-0.000333457	-0.00236664	-0.000355098	-0.00188279	-0.000316143	0.000183584	-0.000920262	-6.81611e-05	0.000232298	-0.000925001	-0.00072512	0.00110666	0.000503507	-8.56592e-06	-0.00111764	1.3548644e-05	-0.000369486	0.00153007	0.000321024	0.000303526	-0.00123289	-0.000216858	0.000262559	-0.000104775	0.00051514	0.00118207	-0.00147011	-0.000772701	-0.00108305	-0.000463854	-0.000888267	0.00015387	0.000135857	0.000619219	0.00144555	-0.00170196	0.000677219	0.00162361	-0.000375711	0.000227014	0.00106114	-0.00165031	-0.00152294	0.00219424	0.000732066	-0.00162251	0.00286736	-0.00147586	-0.00154825	-7.66602e-05	-0.00142048	-9.91813e-06	-2.12349e-05	0.000774078	-0.000605105	-0.00209405	-0.000423502	0.0011275	0.00124629	0.00153239	0.00159544	-0.000160161	0.000219454	-0.000181783	0.00038428	0.000292935	0.000845058	-0.000708324	0.000446056	0.000670522	0.00224572	0.000171679	0.000909416	0.000278006	0.00118159	0.000250046	0.00184092	0.000223721	-0.000529364	-0.00028451	0.00024133	0.000795687	0.000380263	-0.000221824	0.00058742	0.000285726	0.000121211	-0.000708669	0.000448072	-0.000614059	-0.00111256	0.000793591	-0.00131605	-0.000365196	8.900672e-05	6.986463e-05	0.000401546	0.000567777	-0.00156027	7.408602e-05	-5.92211e-05	-0.0013024	0.000912755	-0.00113651	0.00121074	0.000680068	-0.000848309	-0.000499439	-0.00151087	-0.000176331	0.000195785	-0.00286826	-0.000603545	0.00153525	-0.000579304	-0.000912532	-0.000998702	-4.71714e-06	0.000109119	0.0011326	-0.000996147	-0.000160849	0.000236273	-0.000208392	-0.000325335	0.00045256	-0.00103302	-0.000173522	0.000766663	-0.000250034	3.217894e-05	0.000250592	-0.000440055	0.00100137	0.000450129	0.00115319	-0.00161985	-0.00101122	-0.000124422	0.00017442	0.000221245	0.00208036	0.000217011	0.00182953	0.00139346	-0.000503668	-0.000299786	-0.000239594	-0.000196	0.00247803	-0.00115644	-0.000896441	0.000812927	-0.000662788	-0.00051135	-0.000900019	0.000615527	0.000365335	-4.93873e-05	-0.000140671	0.000834259	0.00166081	-0.000168754	-0.000677352	0.000390974	0.000593507	-0.000289188	0.000392247	-0.000398857	0.000384224	0.000603009	0.000248321	-0.00127222	0.000265967	0.000601705	-0.000184314	-5.34645e-05	0.000763164	-0.000228482	0.00195029	0.00112838	0.00291381	3.767058e-05	0.000197757	0.000421022	-0.000120218	0.000108686	-0.000771131	-0.000355359	0.000650999	0.00102294	0.00102462	0.00195021	0.00201574	-6.72468e-05	0.000627587	-0.000175254	-0.00154325	0.00105349	-0.00010714	0.000239909	0.000861689	0.000418472	0.000398087	-0.000677222	0.00390724	-0.000103427	9.72307e-05	0.000176211	-0.000886418	-0.000247896	0.000222777	0.000350423	0.000648095	-0.000502259	0.000158146	-5.06373e-06	0.000672549	-0.00136968	-0.000154689	-0.00120619	-0.00170423	0.000337066	0.00012531	-0.000656487	0.000757244	-0.000213243	-0.0011556	0.000140685	-0.000991525	0.000761483	-0.000762096	0.00111762	-0.000433018	-0.000491027	0.00137198	7.91047e-05	0.000443191	-0.00184871	-5.93587e-05	0.000674625	-0.000567135	0.000379815	0.00070706	-0.000798074	-0.000563736	-0.000944653	-0.00219916	-0.000479004	0.000213715	0.000248283	-0.000748101	-0.000119959	-0.00118247	-0.000304981	-0.00121884	-0.00027803	8.812282e-05	0.00209378	0.000674704	0.000432645	0.00163972	0.000817865	-0.000154516	0.000182193	-0.000240917	0.000761326	0.000410366	0.00027009	0.000678385	0.000362489	-0.000524259	-0.00238474	4.0640254e-05	-0.00550209	0.000130354	-0.00117963	-0.00141021	-0.000264488	0.000451405	0.000112526	-0.000520565	0.000281012	-0.000596152	0.00145244	0.000381589	0.00389079	-0.00229391	-0.000439611	0.000398975	-0.00527803	0.000232425	0.000458974	-0.00204524	-0.00106329	-0.000629859	-0.00173389	-0.000645713	-0.000675152	-0.00312339	-0.000804313	0.000339705	-0.000694455	-0.000208861	0.000296525	0.0013048	-5.54446e-05	-0.000664008	0.000556907	-0.000173206	-7.68144e-05	-0.000107942	-0.000723826	-0.000292634	0.00088262	0.000184128	0.00164458	-0.00165284	-0.00146399	0.00049912	0.000651668	0.000391755	0.00170468	0.00107894	0.000719481	0.000143483	-0.000121557	-0.000430425	0.000979092	0.00142209	0.000958645	-0.00211286	0.000220524	0.000715466	-0.000221645	0.000918367	0.00141781	0.00123791	-0.00229409	0.000745146	-0.000209675	0.00114169	-0.00128933	-0.000276128	-0.00190918	-0.000337406	-0.000168812	0.000199985	0.00066896	0.000603606	0.00257487	0.000231609	0.000606102	0.000743429	0.000719747	-0.000652354	0.000404102	0.000642995	0.000433185	0.00071371	-0.000160786	-0.000474499	8.3189225e-05	0.000800381	0.00526139	0.000492216	-0.000669132	-0.00179569	-8.67162e-05	-0.00148434	-0.000339162	0.00105426	-0.00134271	-0.000413724	0.000866408	0.000464298	-0.000547402	0.000269891	-0.000419557	0.00018544	-3.0804e-05	0.000108847	2.6614101e-05	0.00226068	0.000676689	0.000307593	0.000273642	-0.000367746	0.000523201	-0.000596375	-0.00109203	-0.000823736	0.00055311	0.00130001	-0.001566	-0.000571849	0.00210584	0.00052956	-0.00165103	-2.89815e-05	0.0022324	0.000774577	0.000528787	-0.000330595	-0.000424493	0.00043155	-0.00032457	0.000512727	-0.00055493	-5.02882e-05	-0.000193955	9.727766e-05	-0.000259583	-0.000211637	-0.000280932	0.000814939	0.000440062	-0.000449886	0.000226714	0.00186929	-0.00142239	-0.00203335	-0.000796019	0.00015209	-0.000155501	0.00155057	-0.000585967	0.000746077	-0.000191201	-0.00110571	0.000739464	-0.00106915	-0.000134561	0.000474936	-0.000371082	-0.00111225	0.000357378	-0.0011742	-0.00277637	-0.00285368	-0.000695226	-0.000396977	0.00154614	0.000354084	0.00037807	-8.33697e-05	0.00109483	0.00162399	-0.000739956	0.0011582	-0.000717335	-0.000316163	0.000305235	0.00019817	-0.000264844	0.00206693	0.000407455	0.0006904	-0.000862347	0.000397664	-0.000560389	-0.000342462	0.000300458	0.000658583	-0.000261756	0.00018332	-0.000962105	-0.00245014	0.000284646	0.00154037	0.000910648	0.000165888	-0.000251386	0.000666673	-0.000297047	0.000661904	0.00106104	0.000337678	-0.00136635	0.000703085	-0.000834472	0.00111171	0.000594149	-0.00106128	0.000285394	-0.000445314	-0.001317	-0.000369539	-0.000560919	-0.00133308	-0.00128416	-0.00020125	-0.000644901	-0.00112527	0.000282153	-0.00140567	-0.000214506	0.000182355	-0.000653793	0.000536487	8.286169e-05	0.000663433	-0.00031172	-0.000249551	0.000228261	0.000531957	5.9500766e-05	0.000787711	0.00118641	-0.00156772	-0.000937789	-0.000801275	6.929421e-05	-0.000367642	0.000204682	0.000166651	8.2206105e-05	-0.000593293	0.0014061	-0.000610295	-0.000124873	0.00158644	0.000181615	0.00105964	0.00237421	0.000163016	-3.65659e-05	0.000178354	0.000208055	0.000107661	-0.000483374	0.00169219	-0.00125093	-0.000305073	0.00161713	-0.000328825	-0.000691403	-0.000463558	0.000335486	0.000305513	0.000117509	-0.000561813	0.000785302	0.00064299	0.00195836	-0.00118462	-0.00129764	0.000290298	-0.000324741	0.000712612	0.000355157	-0.000918396	-0.000255209	0.00106316	0.000538194	-0.000133178	-0.000705177	0.0007232	-0.000401281	-0.000661398	0.000110207	0.000195795	0.00132291	0.000654877	0.000165216	-0.000180802	-0.00233094	-0.00097468	-7.35847e-05	0.000623352	-0.000491057	-0.000503295	0.000656359	-0.000719655	3.3464643e-05	0.000309376	4.4617787e-05	0.000178594	0.00123846	2.7251022e-05	0.000205019	0.000506361	4.7247646e-05	0.00013561	-0.000221113	5.9588556e-06	-3.25311e-05	0.000320983	-0.00161341	-0.000729896	-0.00104345	-0.000158007	0.000730359	0.000830491	0.000143922	0.000631259	0.000826424	-7.75346e-05	0.00122034	-0.00051846	0.00172434	-0.000122293	-0.000189147	0.000607466	-0.00138777	8.998856e-05	0.00277063	0.000402207	0.000159669	-0.000261867	-0.000643627	0.000580256	0.000331816	-0.00041108	-0.000641262	0.000120153	0.00121618	0.000289464	6.77294e-05	0.000384676	-0.000813403	-5.30475e-05	0.000120479	0.00277469	-0.000214525	-6.60754e-05	-0.000852105	0.000817522	-0.000785919	-0.00109733	-0.000112928	-9.94272e-06	-0.00131409	0.00141472	0.000615958	0.000762002	-0.000375649	0.00145236	0.000250035	0.00110591	0.00379575	-0.000918253	0.00044668	6.2492865e-05	0.000354387	0.000327804	0.000191513	-0.000135296	0.000230612	-6.0249e-05	-0.000152584	0.000343246	0.000515663	0.00115212	2.1694306e-05	0.000602999	-0.000429511	0.000770549	-0.000488781	0.000200074	7.167248e-05	-0.000163636	-0.00033036	0.000130854	-0.000603331	-0.000826915	0.000934901	-0.000549505	-0.000527385	0.000853343	0.000155861	0.00029077	-0.000306971	0.00067508	0.000364545	-0.000174087	-0.000721779	-5.82986e-05	0.000766404	-0.00115067	0.000561825	-0.000897342	-0.0024079	-0.000130188	-0.000316642	-0.000713811	0.00176269	-0.00103628	0.000920637	-0.000275616	0.00125485	-0.000136418	-0.000274132	0.000599052	9.449829e-05	-0.000432023	-0.000671834	-0.000356898	0.000392924	-0.000815477	0.000356843	0.00116635	-0.00182939	0.000779126	-0.00271506	-2.48875e-05	-6.85119e-05	-0.000538223	-0.000736958	0.000216616	-1.55757e-05	0.000199473	-0.000924363	0.000985032	-0.000123358	-0.000805528	0.000188156	-0.000150925	0.000730384	0.00109445	0.000256445	-0.000447023	3.9961884e-05	0.000967538	4.4322305e-06	0.000235116	0.00141187	-0.00178636	0.00270461	0.00114579	-0.00034759	0.000599401	-0.00186319	0.000245925	0.000897921	0.00048731	-0.00024969	-0.00294015	-0.00016659	0.000330853	-0.000433803	0.000258796	8.868541e-05	0.000195514	0.000289805	0.00187832	-0.0014	-0.00257046	-0.000863449	0.000286956	0.00124702	0.00103813	-0.000721981	0.000239059	-0.000256805	-5.92227e-05	-0.000673912	0.000260763	-0.000566347	0.00083136	0.00115317	-4.37042e-05	-0.000683527	-0.0015957	5.9703554e-05	0.000325732	0.000363309	-0.000738451	-0.00109446	0.000740226	-0.000397105	0.00114365	0.00119866	-0.000262826	0.000428746	-0.00158481	-0.00194221	0.000131399	-0.000523613	-0.000640606	-0.00126846	-0.000351606	0.00271661	-0.000640037	-0.00150664	-0.000620894	0.000359374	0.000311712	-0.000524818	-0.00076689	-0.000371151	0.000245776	2.194762e-05	0.000107177	0.000301831	0.000462979	-0.000118935	-0.000213868	-0.00048243	0.000211767	-0.000654486	0.000709437	-0.00263211	0.000307088	-0.00166718	5.8285616e-05	0.00225365	-0.000171322	0.000236403	-0.000113773	0.00137227	-0.00121529	-0.000494414	-0.000155026	0.000200253	0.000738331	0.000737667	0.00271403	-0.000490765	-0.000317062	-0.00369071	-0.000116762	2.6075253e-05	-0.00213692	-0.00219426	-0.000749846	0.000332539	3.6350582e-05	-4.19529e-05	-0.000183165	-0.00097962	-0.000277898	0.00112767	-0.000109465	-0.000209876	0.00130568	-0.000128845	-0.000497745	-0.0011467	-0.000369845	-0.00370371	-0.000586608	-0.000347793	0.00285301	-0.000856818	0.000774598	0.000449408	0.000116967	0.000661497	0.000170004	0.000344663	-0.000826387	-0.000242437	-0.000778818	0.000522061	-0.000275539	0.000448791	-9.8758e-05	0.000454233	0.00106061	-0.00229476	-0.00206928	-0.00032701	0.000178707	-0.00230275	0.000203393	3.6693815e-05	0.000662298	0.00157672	0.000456244	0.000179884	3.6816426e-05	0.000281834	0.00111007	0.000788443	-0.00147539	0.000758467	-8.04245e-05	-0.000782827	-0.000626295	-0.000266389	0.000354449	0.000728088	-0.000694105	0.000238581	0.000487992	-0.0015575	-0.000226722	0.00136133	-8.14125e-05	-0.000805564	-0.00023854	-0.00178328	0.00098258	-0.000953111	0.00155868	-8.3013e-05	-0.0012089	0.00176432	0.000420146	-0.00129132	0.000400661	0.000461425	-0.000328387	-0.000114847	-0.00095546	-0.00149253	-0.000805003	-0.00130224	-0.00194721	0.000573662	-0.00161559	0.00104466	-0.00390195	-0.000603944	0.000381439	-0.000152885	-0.000145165	0.00129254	-0.000488597	0.00128049	0.000697268	0.000197267	0.00200767	-0.000188873	-0.000324062	0.000682747	-0.000687806	0.00209379	-0.000106466	-5.6216e-05	0.000721369	9.961001e-05	0.000334845	0.000227605	0.00027538	-0.000280125	0.00059595	-0.000724494	0.00124701	0.0024595	0.000159417	0.000383128	0.00159122	0.00105286	-0.000548141	0.000346011	0.000990383	-0.000808016	-0.000774879	-0.000331331	-0.000912827	-0.00110945	-0.000676013	-0.00159293	0.0006469	-0.00133259	0.000797049	0.000100202	0.000284116	0.000936146	-0.00134886	-0.00228953	-6.50922e-05	-0.00207169	-0.000927242	0.00138235	0.000170629	0.000755385	0.000607406	-0.000121191	0.000454427	0.000735472	0.0002618	1.3138191e-05	-0.00052789	0.000739248	-0.00091212	-0.000359087	0.00206715	-0.000908813	-0.00168395	-0.000560849	-0.00150062	-0.000762067	0.000856425	-0.000553373	0.000563187	-0.000204846	0.000537909	0.00095726	0.000229593	3.1093532e-05	-0.000438147	0.00193509	0.000690991	-0.000291369	7.839353e-05	-0.00128535	9.377107e-05	-0.000835251	0.000353161	0.000236303	-0.00101721	-0.000928274	-0.000207039	-9.3108e-05	0.00217169	-0.000419567	-0.00165995	-0.000173941	-0.000907681	0.00117064	1.7024255e-05	-0.00150305	-0.00122792	0.00010589	5.435354e-05	-0.000798144	-0.000268561	-0.00144365	0.000799111	0.000335137	-0.000376464	4.6664805e-05	-4.85418e-05	0.000135566	-0.000114636	-0.000376201	-0.000302931	-0.000456859	-0.000140302	-0.000755548	0.000449849	-0.00186142	-0.00120278	0.00119442	0.000606757	0.00130511	0.00149011	0.000196283	-0.00212534	0.00101241	-0.00158664	0.000646334	-8.97295e-05	0.000685565	-0.000281795	7.37998e-05	-0.00162284	-5.15698e-05	0.000928328	-0.00029805	-0.00132997	2.1179278e-05	0.00132947	-0.00170766	-0.00147873	-0.00144374	0.000759556	0.000276741	-0.002438	0.000272527	0.00016799	-0.0012645	-0.000862936	0.000701684	0.000705702	-0.000934358	-0.000133695	0.00054049	-0.000356027	-0.00016704	-0.000683795	-0.000952443	-0.000213558	0.00134111	5.1743315e-05	0.00120031	0.000394932	-0.000696213	0.000365973	0.000531912	0.000736278	0.000654467	-0.000882058	0.000317659	0.00068933	0.000715398	0.00231385	-0.000200266	-0.000613062	0.000497742	0.0013545	-0.0015721	0.00414789	0.000739845	-0.00021005	0.00304156	0.000236535	-0.0043768	0.00198426	-0.001714	-0.00134697	-1.46908e-05	-0.000127871	-0.00199715	-6.62361e-06	-0.000284261	8.9642395e-05	0.00213813	-0.000241613	-0.000967886	0.000293281	-0.000154062	0.000353345	0.00107087	0.000174463	0.00237439	0.000501238	0.000164557	0.000511266	-0.000283528	-0.0010064	-0.000253573	0.000474263	-0.000225749	0.000739199	0.00161161	0.000767837	0.000159935	0.000528612	0.000149329	-8.63055e-05	0.000453486	0.00162383	0.000828624	0.000308629	-0.00141116	-0.00094684	-0.00125205	-0.000307259	0.000725627	-0.000160092	-0.000545808	-0.000337186	-0.000921849	-2.14525e-05	0.000469103	0.000289646	0.000935722	0.000788806	-0.000121625	-0.000256243	0.00248181	0.00137962	-0.000602022	-0.000851751	0.00131508	-0.0031714	-0.00122377	-0.000104284	-0.000381899	0.000646163	-0.000854394	-6.86147e-05	0.000124197	-0.00271199	-0.000484602	-0.00102204	0.000352374	0.000867706	-0.000156458	0.000886445	0.00270673	0.0013323	0.000436432	0.000132661	-0.000677748	-0.000737263	-0.000879907	-0.00130203	-0.000643046	0.000821965	-0.000286687	0.000471132	-0.000372297	0.00122269	-0.00110199	0.000269292	-0.00078749	-0.000862421	-0.00010529	-0.00109939	-0.00160233	-0.000511003	-0.00163381	0.000464086	-0.000248033	-0.000188489	0.000209753	0.000768346	0.000758155	0.000328642	-0.000286836	0.00103055	0.00188333	2.3264967e-05	0.00102572	-0.000712403	-0.00165121	0.00191161	-0.000560704	-0.000812639	-0.00115349	0.000390725	-0.000381878	-0.000924535	0.0011583	0.000499393	-0.000798384	-0.000397878	4.7577785e-05	0.000371042	-0.000483422	-0.000149702	-0.00211824	-0.000205655	0.00129319	-7.61139e-06	0.000436534	0.00108405	4.111578e-05	-0.000222095	0.00118447	0.00105263	0.00131867	0.000700819	-0.00158087	0.00112105	0.00165606	0.0018713	-7.29531e-05	8.2444014e-05	0.000472287	0.000487268	-0.000378256	-0.000309174	-0.000467858	0.000584859	-0.000494423	7.458551e-05	0.000498046	0.000143076	0.000614027	-0.000955747	-0.00196315	0.00102129	0.000100051	-0.00114055	-0.000151526	0.000709323	0.00054541	0.000319425	-0.000336871	0.000182601	-0.00263019	-0.00159605	-1.26842e-05	0.000579222	-0.00207829	0.000407425	-7.25446e-05	-0.00141808	0.00114683	0.00392863	0.00221569	0.000354554	0.000492676	0.00156781	7.108811e-05	-0.00011498	0.000246764	-0.00123049	-4.07362e-05	-0.00147927	-0.000390772	6.788059e-05	-0.00055017	-0.000673558	2.4700585e-06	0.000583199	-0.00254914	0.000703009	-0.000721136	-0.00013155	0.0002894	0.000452524	0.00116609	0.00025098	0.00081821	0.000630493	0.000575169	0.000211814	-0.000337753	-5.89441e-05	0.000574703	-0.000137719	-0.000279086	0.000788158	-0.00215645	0.000268614	0.00143845	-0.000504305	0.000675549	0.000637503	0.000338575	0.000421326	-1.93723e-05	0.00215017	-0.000397675	0.000259297	0.000262962	0.000828639	-7.16856e-05	0.000678269	0.000334505	0.000388715	0.000145864	0.000850617	0.000204764	0.00157161	0.000392843	-0.00113562	-3.26608e-05	0.000581401	-0.000638851	-0.000127344	0.00099195	-0.000236653	0.000704732	0.000199375	2.7965696e-05	0.00092774	-0.000613399	0.000195375	0.000316094	0.000510893	0.000409306	0.000997309	-0.000683872	0.000637744	8.86991e-05	0.000838394	0.00133794	-0.000792607	-0.00145065	-0.000219458	-8.96322e-05	0.000439366	0.00126581	0.000295312	-0.000558668	-0.000217893	0.000259039	-0.000943386	-0.004201	-0.000564139	0.00102093	-0.000589093	-0.000149032	-0.000637133	0.000432819	0.000528728	-0.000451624	-3.47828e-05	0.000574468	-0.00042833	-0.00014267	-0.00127	0.000647732	0.000602382	0.00172424	0.000546175	-0.000532314	0.000214208	0.000606627	-0.00198674	9.146724e-05	0.00160581	0.000464911	-0.00231646	0.000488206	-0.00241115	-0.00367775	0.00060082	-0.000641597	0.000866854	0.00019194	-0.00035242	-0.000891271	0.000292213	-0.000856789	0.00250674	0.000562695	0.000405141	0.000147919	0.00126286	0.000342978	0.000633607	-0.00112136	0.000735351	0.00058113	-0.000273593	0.000366638	6.850233e-05	-0.000481713	7.7072094e-05	0.000283376	-0.000258616	0.0014445	0.000419649	-0.000742497	-0.00124744	0.000793195	0.000828093	0.000605485	-0.000866524	0.00033132	0.000199343	-0.00173189	0.000445644	-0.000667694	0.000431725	0.000794519	0.000573582	9.961231e-05	0.00129773	0.000695458	0.000615078	0.000944711	0.000377253	-0.000228096	0.000317279	-0.000619864	-0.000473469	-0.000118856	-0.00102748	-0.00115408	1.027997e-06	-0.000614439	0.00401766	0.000933745	0.000771177	0.000715377	0.00100121	0.000247737	-0.000180239	-0.00026026	-0.000633581	-0.000166725	-0.00535605	-0.00353339	-0.000848227	0.000436206	2.1582471e-05	0.000717338	0.000674372	-0.000236858	0.000554875	4.7237336e-05	0.00148248	0.00118986	0.000178542	0.000397938	0.000468597	0.00132252	0.00205584	0.000119694	0.000386751	-5.36756e-05	-1.25592e-05	-8.22584e-05	0.000960751	6.7727706e-05	-0.000761528	-0.000314583	-0.000444171	-1.88372e-05	0.00204712	-0.00288058	-6.63888e-05	-0.000690789	-0.00128908	0.000785521	-0.00114101	-0.000245143	-0.00346244	0.000772557	-0.000879641	-0.000849804	-0.00203904	-0.00172326	-0.000478067	-0.000632365	0.000228789	0.000157066	0.00016827	0.000818007	0.00146181	0.00260537	-0.000550217	0.000154848	-0.00240799	-0.0025941	0.000640828	0.00141537	0.000507326	8.5358275e-05	-0.000346857	0.000494526	-0.000147101	0.000808473	-0.0002078	0.000493926	-7.38838e-05	0.000287603	-0.000290722	0.000411109	-0.000842393	0.000465687	0.000692087	0.000598139	-0.000212273	-0.000134102	-0.00186457	-0.00213749	0.00179346	0.000321514	-0.00102768	0.000170804	-0.000826235	0.00112727	-0.0007189	-0.000668066	0.000310654	-0.000288321	0.00162057	0.000725825	-0.000183235	-0.00019367	-0.000635806	0.000588377	0.00149136	0.000123271	-0.000132712	0.00166164	0.000988154	0.000557656	-0.000913528	0.000888462	0.000329779	0.00319838	0.00122488	0.000294587	0.000461933	-0.00110857	-1.00238e-05	-0.000319428	-0.000136354	0.00117715	0.00047642	0.000282007	0.00265759	-0.00121542	0.000332038	-0.000464778	-0.000221007	-0.000148618	-0.00047531	-0.00104262	-0.000558394	0.000169393	-0.000289758	0.000385307	-0.00102725	0.000717093	-0.000837661	0.000764583	-0.00187197	0.000418769	-0.000823233	-0.000832842	0.000321018	0.000270019	0.000408734	-0.000164984	-0.000349383	0.000180019	-0.00149239	-0.000862605	-0.00164128	0.000906668	-0.000971874	-0.00106662	0.000157528	0.000906675	0.000412469	0.000729898	3.4151984e-05	-0.000599473	-0.000265765	1.297906e-05	-0.00100469	-0.000541488	-0.000336678	-0.000290455	-0.000324668	0.000221043	-0.000660362	0.000431314	-0.000944093	0.000220204	0.000276419	0.00065895	-0.000246261	-0.000241563	0.000169656	-7.97574e-05	-0.00101116	-9.37697e-05	-0.000449062	0.000169026	0.000741392	-0.000199223	0.00108633	0.000893381	0.000767253	0.000914323	0.00135672	-0.000496483	0.000915755	-0.000383464	-0.000115941	0.000703733	-0.00248933	-8.27146e-05	-0.000545945	-0.00178384	-0.000897212	0.000541509	0.00146053	0.00169858	-0.0021293	-0.00089118	0.000696247	6.412441e-06	-0.000522573	-2.68692e-05	-6.83823e-05	9.432184e-05	-0.000443505	-0.000318251	-0.000704641	-0.000193028	-0.0013522	0.000279247	-0.000676515	0.0011733	-0.000510888	0.000433251	0.000129522	0.000547161	0.00182964	4.5250556e-05	0.000216358	8.726512e-05	0.000746894	5.4635548e-05	0.000431149	0.00055934	-6.30472e-05	1.5992786e-05	-0.000585614	3.9181574e-05	5.3844415e-05	0.000452838	0.000200812	-0.000400346	0.000646213	0.000527026	-0.0012347	0.000804508	0.000259091	0.000384651	0.000639081	0.000394705	0.000279733	0.000988018	-0.000463455	-0.00166308	-0.000495489	0.000469657	-0.000252885	-0.000808704	0.000774351	-0.000488258	0.000438779	-0.00144673	-0.000517442	-0.00123238	0.000755073	0.00146115	0.00146632	0.000504927	0.00104376	0.000582478	-0.00128734	0.00173696	0.000259662	-0.000685471	-0.000219758	-0.00101359	-0.000360597	-0.000929545	-8.51803e-05	-0.00148196	-8.5424e-05	-0.00144333	0.00069724	-0.000673363	-0.000600991	0.000798716	0.000284675	-0.000496383	0.000240855	-0.00133463	0.0015029	0.000731159	-4.41406e-05	0.000705547	-0.0003075	0.00110681	0.00112548	0.000221493	0.000494866	-0.000808437	0.000731538	0.000208764	-0.000710454	0.000104273	-8.34199e-05	-0.0016032	-0.002513	-0.000181706	-0.00068942	-0.000346754	0.000428958	0.000231791	-4.80103e-05	0.000291635	0.00112498	0.00104603	0.000574065	0.00116127	0.000438823	-0.00278005	-0.000762639	0.000307405	-0.000537344	0.000736372	-2.53573e-05	0.000407957	-0.000219431	0.00251187	-0.00140145	-0.00097831	0.00110917	0.000298847	0.00131619	-3.09732e-05	-0.000555724	0.000277911	0.000471612	0.00108739	4.1635347e-05	-1.59293e-08	0.000242911	-0.00283711	-0.000329495	0.00010441	-0.000601948	0.000285252	-0.00027571	0.000676699	0.000685989	-0.000714539	0.0013825	-0.000992623	-0.000147882	0.000162605	-6.28941e-05	-3.29491e-05	-0.00042049	0.000398456	0.00101014	-0.0012857	-0.000259813	5.2305022e-05	0.00125882	0.000685724	-0.000588622	-0.000422183	-0.000398005	-0.00206503	-0.000569588	-0.000472638	0.00309698	-4.33002e-05	-0.00139406	-0.000206528	0.000215887	-9.38975e-05	0.000243134	-0.00113359	0.00129318	0.000580171	0.00118859	0.00161433	-0.00023987	0.00095487	-0.000115684	0.000237308	-0.00185643	0.000221765	-0.00103275	0.000179012	0.000553614	-0.00149833	0.000528282	-0.000669156	-0.000516943	-0.000266718	5.430437e-06	0.00206022	0.000974132	0.000257605	0.000723444	0.000524743	0.000102314	0.000946279	0.000612881	0.000429821	-0.000785986	0.000651824	5.4944292e-05	0.00101171	-0.000914294	-0.000504298	-0.00132259	0.000135001	0.000334146	-0.000619695	7.2952383e-07	-3.91793e-05	-0.00131228	-0.000534965	0.000807534	0.00200721	2.2049975e-05	-0.000393592	0.000612968	-2.72647e-05	0.00112819	0.000425454	-0.000533573	-0.000634791	0.00101585	0.00103226	-0.00200738	0.00036301	0.00271174	-0.000431777	0.00226997	-0.000353916	-0.000832308	-9.2097e-05	-0.00339394	0.000818636	0.000444545	-0.00077757	-0.000603299	0.000103674	-0.000108765	-4.7791e-05	0.000307087	-4.95715e-05	-0.000605579	-0.00083448	-0.000959414	0.000194352	0.000160756	0.000317458	-0.000581363	4.148239e-06	8.9934816e-05	0.000311205	-0.000367169	0.000455168	0.00114324	0.000862307	-0.00117367	-5.05024e-05	-0.000412844	-0.00159483	-0.000339349	0.000104038	0.00315216	-0.000228761	-0.00150152	0.00182975	-0.000287175	-0.000749748	0.000175355	-0.00037979	-0.00031098	0.000176342	0.000548673	-0.00283413	-0.0014063	0.000851162	0.000359258	6.3120744e-05	-9.63027e-05	0.00207824	-0.000336703	-0.000852018	-0.000100404	0.000119283	-0.000223837	-0.00075726	-0.000118204	0.00073186	0.000170885	0.000427645	-0.00120347	-0.000339825	6.498797e-05	0.000122123	1.1479493e-05	-0.000518522	-0.000402469	0.00101703	-0.000331766	0.00157752	0.00017649	-0.000747371	0.000581911	-2.01333e-05	0.000260008	-0.000555565	0.000244992	1.1818208e-05	0.000556717	-0.000857874	0.000902072	0.000518613	-0.000146865	-0.00084218	6.703042e-05	-0.00078143	9.384653e-05	-0.0010295	-5.39192e-05	0.000662599	0.00147156	0.00117615	0.00399014	0.000424087	-0.00066669	-0.00290677	-0.000192264	0.000676747	0.000417639	9.357497e-05	-0.000633581	4.9423426e-05	0.000381882	-0.000519977	0.000318092	0.00246854	-0.000491881	-0.000176284	0.000377394	0.0002053	0.000937036	-0.000811173	-8.39005e-05	0.000169997	0.00152673	-7.59022e-05	-0.000541926	-0.000111189	-0.000698975	-2.12086e-05	0.000958927	-0.00060876	0.000913812	-0.00155675	-4.13826e-05	-0.000654744	0.000331989	-5.67264e-05	0.000325287	-0.000128865	0.000394987	-0.000946444	-0.000334743	0.000361236	-0.00116912	-7.77754e-05	0.000796832	0.000376054	0.000862077	-0.000504639	2.722957e-05	0.000591092	-0.000623522	0.000312883	0.000247418	-6.78579e-05	0.000737232	0.000179719	0.00112699	-0.000454868	0.000130811	0.000132681	-0.000184074	-0.00127754	-6.30793e-05	-0.000641673	-0.000623832	0.000576632	0.000387453	4.6943234e-05	-0.000648526	0.000470654	0.000374663	0.00136148	5.2036644e-06	0.000499512	-0.00028681	-0.000185059	0.000514989	-5.59451e-06	-0.00084525	-0.000751602	-0.000320568	0.00202116	-0.000521373	9.031152e-05	-0.000182194	0.000283245	-0.00069269	-0.000200902	-0.000356515	-0.000277767	8.759067e-05	-0.000265715	0.000374681	-0.000152945	-0.00259204	0.00136516	-0.00174373	0.000205539	0.000187177	-0.000301898	-0.000121066	-0.000868362	0.000715273	0.000193355	0.000455314	-0.000543369	-0.000328276	0.00058695	7.656616e-05	0.00104746	-0.000895902	0.000235777	-0.000598275	-0.00010314	-0.000498774	-0.000934056	-7.0981e-05	0.000152852	-8.76087e-05	2.1346976e-05	0.000372643	0.000234474	0.00125581	0.000119152	-0.00199458	-0.000639118	-0.000205035	-0.000542353	-0.000354254	-0.000559411	0.000499318	0.000631294	0.00128094	0.000288539	-0.00114122	0.000277849	0.000976512	0.000155776	-6.53071e-05	0.000258329	-0.000207657	0.00062703	0.000790317	0.00109609	-0.000360119	-0.000817027	0.000607424	0.00049293	0.000719904	-0.000118339	0.000313681	-1.7435e-05	-1.10121e-05	0.000498779	0.000134102	-0.000129516	-0.000419399	0.002144	-0.00050045	1.764938e-05	0.000340697	0.000277723	0.000343804	-0.000720615	-0.000870009	0.000567831	-9.32998e-05	0.000584813	0.00102731	-0.000216288	0.00023204	0.000584454	-0.00014678	-0.000236582	-0.000159338	0.000139593	0.0006425	-0.000526022	5.1517447e-05	-0.000264982	0.000400618	-3.55342e-05	0.000433476	0.000497482	-0.000168415	0.000169002	-0.000291085	0.00129746	0.00013723	-0.00142396	5.1605252e-06	-0.000337963	0.000576073	-0.000160337	0.00011279	-0.000336759	0.000329786	0.000361977	-0.000595688	7.955079e-05	0.00024613	-0.000256359	0.00108394	-0.000320792	-0.000327359	0.000180459	0.000658871	-5.43308e-05	-0.000360742	0.00178216	0.000338899	-6.28551e-05	-0.000579428	-0.000250017	0.00137154	-0.000115014	-7.89978e-05	-2.86479e-05	2.0198906e-05	0.00105266	-0.000894592	0.000493125	-0.000743532	0.000496264	0.000131187	0.000235317	3.6428853e-05	-0.000248407	0.000868714	0.000532908	-1.78544e-05	9.734678e-05	-0.00126916	0.000861518	-0.00247139	0.00136113	-0.000448452	-1.04413e-05	0.000819069	0.000641431	0.000468399	4.9061717e-05	9.342212e-05	0.000793503	0.000626114	-0.000647845	0.00019946	0.00048046	-0.000385058	-0.000306764	-0.000707223	0.000142424	6.259003e-05	-0.00262107	0.000345926	0.000162487	0.000667392	0.000325502	-0.000455557	-0.000362359	-0.00317526	-7.7039e-05	0.000601293	0.000737339	-0.00128145	0.000164079	0.000418858	0.000566518	0.000233913	-0.00104641	0.00013123	-0.000120058	0.000417817	-0.000146088	0.000193823	0.000668511	-0.000174222	-5.8558e-05	0.00049121	0.000634028	-0.000315388	0.000272622	0.000550888	0.00010716	-3.14793e-05	-0.000175681	9.526971e-05	0.00105069	0.000225613	0.000891676	-0.000289589	3.5942845e-05	-4.19343e-05	-0.000547267	0.000150875	0.00032631	8.1599945e-05	-0.00102881	-0.00174143	-0.000223746	0.00161232	0.0001838	-0.00023886	0.000188513	0.000220519	0.000234513	-0.000372198	-0.0043702	-0.000771024	-0.000274507	-8.81879e-05	-0.00147605	-0.000455836	0.000463534	-0.000764739	0.000127298	5.6422934e-05	0.000763023	0.000890156	0.000466099	-0.000281994	-0.000396248	0.000890868	-0.000664139	-0.000163697	-0.000166941	-0.000177082	-0.000513595	-0.000179898	0.000778382	0.000480211	0.000627244	0.00077253	-0.000215927	0.00105733	1.8162922e-06	0.000236899	0.000172911	0.000123245	0.00104842	-0.00173921	-0.000139713	0.000250067	-0.000757617	2.5603574e-06	0.000475281	0.00138522	0.000318572	9.0825204e-05	0.000373761	0.00112135	0.00150947	-0.000244495	0.000230544	-0.000250411	0.000296767	0.000252393	0.00045946	-0.000261163	-0.000247913	0.000391244	-1.03483e-05	0.00024136	0.000975329	-0.000164793	-0.000588966	0.000180657	0.00115291	-0.000351595	0.000787258	0.000576877	0.000691148	0.000505963	-0.000207597	0.000861865	-0.000547295	0.000210289	-0.00157146	6.0630235e-05	-0.00017508	-3.39786e-05	0.000505731	0.000515585	0.000286055	0.000127055	0.000245602	9.2180824e-05	-0.000435239	-3.65807e-05	0.000972974	-0.000574555	0.000367404	0.00132316	-0.000192357	0.000746239	-0.000518523	-0.000405873	0.00308053	-2.26467e-05	-0.000325114	0.000604715	-0.000176512	0.00124035
azelastine	0.00142389	-0.000180354	-0.000963966	-2.7862e-05	-0.000399441	-0.00033864	0.00166525	0.000655641	0.000291826	-0.00186485	-0.0010087	-0.000331497	-0.000325841	0.000596277	-0.000438706	-0.00164866	-0.00030567	0.000420212	0.000107278	-0.00156329	-0.00183733	-0.000119707	0.000838458	-0.00163279	0.000524986	0.000473057	0.000345804	0.000704239	-0.000196384	0.000378805	0.00127865	-0.000282382	-0.000414754	0.00079004	5.0753628e-05	-0.000112032	0.000807909	0.00115383	-0.000628248	0.00116385	0.000755395	0.00165466	0.00307646	-8.17334e-06	-0.000729835	0.000114802	-0.000227166	-1.78726e-05	-0.000967645	-0.000160456	-0.00113747	0.000299459	0.000471365	-0.000498038	-0.000681308	0.00305936	-0.000553103	0.000590743	-0.000296557	-0.00138247	-0.00113152	0.000760131	-0.000511279	-0.000798203	-2.04777e-05	-0.000634657	0.000952822	0.00111484	0.000672865	-0.00039995	-0.000193144	-0.000878228	-0.000127319	-0.000471557	-0.000456623	0.000124288	0.00281585	0.00078668	-0.000126616	-0.000421448	-0.000444856	-0.000312821	0.000254106	-0.000101058	-0.000929146	0.000774941	0.000525552	-0.000433933	-0.00109745	-0.000524558	-0.00197208	-8.70236e-05	-0.000686459	-0.00140684	-0.000337513	0.000174842	-0.000453924	0.000275628	-0.00247321	-0.000745423	-0.000341334	0.00064691	0.000658582	0.0029014	-0.000666888	-0.000784045	0.00126187	-0.000634322	0.000652914	0.000229418	0.00135519	-0.00117141	0.00137574	0.000300449	-0.000503859	-0.000517545	2.016341e-05	0.000500067	0.000609846	0.000995381	1.4987075e-05	0.000165278	0.000803211	-0.000382349	0.000605117	0.000277013	-0.000662421	-4.19386e-05	0.00016139	-0.000391982	-3.7935e-05	-0.00103869	-0.00123145	0.000546646	-9.79298e-05	0.00283451	0.000834526	0.000494307	0.00139795	-0.000853254	0.00102188	0.00087314	0.0011258	0.000533176	0.00171927	0.00318201	0.000622957	-0.000407221	2.9749901e-05	3.587192e-05	-0.000289206	-0.000611624	0.00117736	-0.000294423	-0.00104425	-0.000532035	-9.47774e-05	0.000427519	-0.000671843	-0.00150306	-0.000457088	-0.000525066	-0.000863501	-0.000253672	-0.000330709	0.00020451	0.000642618	-0.000474939	-0.000237526	-0.00046576	0.00130303	0.000576394	-0.00134645	-0.000935699	-0.000404481	-0.000218796	5.584633e-05	0.000820756	0.000197938	-0.000255585	-0.000966939	0.000423863	-0.000159563	-0.000388392	-0.000873929	0.00138785	-0.000168282	0.000144892	-1.26305e-05	-0.000410672	-8.82499e-05	-0.000330416	-0.000597792	0.000152861	0.000209219	-0.00054184	-0.00022331	-0.000716969	9.724728e-06	-0.000403629	0.00141806	-0.000155833	-0.000163545	8.437556e-05	0.000456269	-0.000417107	-0.000946495	-4.81819e-06	0.000459904	-0.000756628	-0.000566408	0.00036382	-0.000384406	0.00282487	0.000554171	-0.000494018	3.6891128e-05	-0.00012435	0.00160275	0.000942247	-0.00163465	-0.000312716	-7.03398e-05	6.234359e-06	-0.000268534	0.000873699	0.000527992	-0.000688761	3.344619e-05	2.3563996e-05	-0.000553498	-0.00072747	-0.000287849	-0.000689307	-0.00173115	-0.000677723	-0.000310657	-0.00117239	0.000122618	0.000347576	0.0011489	0.00179249	0.000106044	0.00105917	-0.00132173	-0.000651069	-0.00101732	0.000816809	-7.68806e-05	-2.45768e-05	0.000717576	0.000655299	0.000344942	0.000628656	-0.000386091	0.000194818	0.00117158	-4.38499e-05	-0.00014719	0.00445469	-0.000148823	-0.00195661	8.794052e-05	-0.000814442	-3.34503e-05	0.000572201	8.5239095e-05	-0.00178171	-0.000249334	-0.000429669	-0.000275377	-0.000453089	-0.000458356	7.222746e-05	0.000184686	0.000294083	-0.000577632	0.0010983	-0.000181092	0.000526786	-0.000459177	-5.71449e-05	0.000952761	-0.000574706	0.000270793	-0.00123943	-6.99343e-05	-2.50856e-05	0.000312221	0.000371566	-0.00134204	-0.000235969	1.2928441e-05	0.00039307	-9.49342e-05	-0.000201178	0.000970295	0.000156714	-0.000381082	-0.000976627	0.000368177	0.000861199	0.00024801	0.00138249	-0.000889781	-0.000494199	-0.000164849	0.000159797	-0.000939442	-0.000643964	-0.00016298	0.000100968	0.000392419	-0.00116582	0.000261071	-0.000376146	-0.000806217	-8.98465e-05	0.000108731	0.00106369	0.000661778	0.00283488	9.449523e-05	-0.000516653	0.000686942	-0.00151303	0.00103056	0.00026322	-0.000402952	-0.000252312	0.00128583	-0.00041639	-0.00206467	-0.000667945	0.000291433	0.00226881	0.00102883	-0.000376368	-2.78131e-05	0.000918876	-0.000414199	-0.00142462	0.000724351	-0.000673674	0.00179358	-0.000720674	-0.000139359	0.00145528	0.0006608	-0.00014262	-0.00043374	-0.000839791	0.000373776	0.000136126	0.00217134	0.000460549	0.000704441	-0.000574422	4.9602153e-05	-0.000813112	-0.000681828	0.000784047	9.05556e-06	0.000492409	0.000115403	-0.000310841	0.00116323	-0.000820467	-0.000127513	-0.0014262	0.000466971	-0.000847849	9.7523916e-05	-0.000421712	0.00447898	0.00248094	0.00263075	0.00478307	0.000783212	-0.000597364	0.00027851	-0.000804243	-0.000820565	0.000486639	-0.00106941	0.000340434	-0.000228692	-0.00126131	0.000578151	0.000157685	-0.000107499	0.000997719	0.00432395	0.00246232	-0.00192195	0.00114467	-0.00016047	-0.00331321	0.00188971	-0.00257566	-0.000113952	0.00152249	-0.000116678	0.000594177	-4.80461e-05	-0.00158237	-0.000280298	-0.000385707	0.000115942	0.000248504	0.000666633	-0.00033783	-0.000146779	0.000603277	0.000885344	0.000573866	-0.000352513	0.000522285	-2.1704e-05	-0.000728773	-0.000302152	0.00046394	0.00017648	0.0005544	-0.000109588	-0.000897094	-0.000722811	-0.00156557	6.657191e-05	-0.00162842	0.000198317	-0.00120679	0.000339282	0.000328194	-0.000804336	-0.000259611	-0.000419549	-7.75847e-05	-0.000212059	0.00148948	-0.000724266	0.00141953	-0.000468465	-0.000138724	0.000956899	0.000177878	-0.000396041	0.000608885	-0.000238223	-0.00023583	0.00199825	0.00106415	-0.000432417	0.000223973	-0.000737217	0.000487895	-0.00188123	-0.00152684	-0.00047857	0.000703305	0.000742695	0.000597373	4.21447e-06	-0.000853646	0.000758657	-0.000130768	0.000212688	0.00145184	0.000321135	-0.000185406	-0.000804353	0.00146303	-0.000326462	-0.000394074	-0.000338579	-0.000442582	-0.000658511	-0.000199013	-0.000189842	-5.67552e-05	-0.000144994	0.000905079	6.848894e-06	-0.000130597	0.00027259	0.00183343	0.000463235	0.000716075	-0.000251699	-0.000167902	0.00121836	-0.000893453	-0.000176468	0.000129172	-5.93792e-05	-0.000269348	-0.000814665	-0.000405808	7.6558994e-05	-0.000947517	0.000134203	3.5153764e-07	0.000451955	-0.00035151	0.000686397	3.8249364e-05	0.000230244	0.000362029	0.000291956	0.00045826	-2.12544e-05	-0.000394646	0.00029771	0.00242314	-0.000512285	-0.00182315	-0.00116109	0.000643646	-0.000467791	-0.00155674	0.00175443	0.00133301	0.00168834	-0.00236873	0.00131216	0.00120484	0.00285806	0.0022683	-8.54357e-06	0.00252893	-0.000140774	-0.000684503	0.000414786	0.000609951	-0.000295156	0.00033477	-0.00029386	0.000895704	-0.00017581	0.00076254	0.000772095	-4.80165e-05	-0.000802894	0.000336958	-0.000378732	0.00131587	0.000864976	-0.000982287	-0.000397958	0.000258793	-0.000251515	0.000696891	-8.74083e-05	-0.000600799	-0.000163365	-0.000444008	0.000202318	0.000259795	9.863073e-06	0.000427419	0.000273621	-0.00131424	-0.000627153	-0.00051295	1.8103261e-05	-0.000390301	-0.000290134	-0.000281272	-0.000360011	-0.000947064	0.00248351	-0.00128493	-0.000102105	-0.00126239	0.000369528	0.00132187	0.000559545	0.000834379	0.000238631	5.1523402e-05	0.000287365	-0.000257061	-0.000753032	-0.00157511	-0.000356795	-0.00145259	0.00206165	0.00181808	-1.93912e-05	0.00234191	0.000777074	-0.000316921	-0.000410303	0.000810165	0.000470104	-0.000199597	7.757544e-05	-0.000236692	0.000454729	0.000789821	0.000886731	0.00010776	0.00108933	-0.000925377	0.00183457	0.000554686	0.000499359	0.000860635	-0.000347566	-0.000455429	0.0025311	0.00108941	-1.49165e-06	0.00130661	-0.00048807	-4.21741e-05	0.000224148	0.000803312	0.00190412	0.000280389	0.000399687	-0.000741168	0.0019584	-0.000539429	-0.000624324	-0.000409921	0.000160906	-0.000426869	-0.000483487	0.000425883	-0.00126708	0.000163117	-0.00146971	0.000269699	-0.000116245	-0.000674616	9.614683e-05	0.0026733	-9.32719e-05	-0.000126722	-0.000689607	6.446638e-05	-0.000284555	0.000240648	-0.000634168	-9.88786e-06	-0.000836062	0.000133122	-0.000253512	-0.00123952	-0.000612762	-0.000472143	-9.89097e-05	-0.00106144	0.00183893	-0.000153147	-0.000540859	0.000791602	-0.000608473	-0.00159349	-0.000526878	-0.000802359	-0.000429122	-0.000219616	-1.21596e-05	-4.89232e-05	0.00060842	-0.000557747	0.000217146	-0.00112736	-0.000622615	0.000125874	-0.00123456	-0.000631461	-0.000193055	0.00187093	-0.000440605	-0.00151049	-0.000627037	-0.000759607	0.000292126	-0.000227936	-0.000280393	-0.000333884	0.00063067	0.000168262	-0.000461587	-0.000303664	-0.000564824	3.376461e-05	-0.00100413	0.00138422	-0.000332194	-0.000571745	-0.00174267	0.000532759	-0.00170983	-7.70469e-05	-0.000710271	-0.000298931	-6.11941e-05	-0.000863369	-0.000684626	0.00016373	-0.000162209	0.00173506	0.00103293	0.00031624	0.000126683	0.000673067	0.00121499	0.000439571	0.00121334	0.000208987	0.00468032	-0.00112449	-0.000575547	-0.000248365	0.000183878	0.000351775	-0.000902114	-0.000640254	0.000328653	-0.00046939	-0.000355249	-0.000106962	0.000453611	0.000260161	-0.00298256	-0.00334846	-0.00262363	-8.77195e-05	-0.000253484	-0.00220885	6.416249e-05	-0.00171447	1.2843357e-07	0.0017472	-0.000363411	0.00143072	3.8742874e-05	-0.000420123	0.000262421	0.000415522	0.00113057	0.000799252	0.000676822	-0.00114582	-0.000767738	-0.000391792	4.2832908e-05	6.628965e-05	0.00110861	-0.000326686	0.000851882	-0.000254437	0.000386485	-0.000120379	-0.000532752	0.000226914	0.00046131	-0.000954676	-0.000669046	-0.000791849	0.000360302	0.00055329	-0.000728021	-0.000938466	0.00013403	-8.40699e-05	-0.00105514	-0.000733872	-0.000240088	0.00198338	0.000863885	0.00109287	-0.000233071	-0.00283882	-5.4185e-05	-0.000268437	-0.000160983	-0.000165708	0.000366186	-0.000531342	0.000688908	-0.00017763	-0.000265833	0.000224257	-0.000286883	-0.000215146	-5.1059e-06	-0.00072131	-0.000381687	-0.000753651	-0.000326539	0.000146778	0.000312769	-0.00132491	-0.000345509	0.000403484	0.000530833	0.00109938	0.00064473	0.00074234	0.00033037	-0.000920069	0.000100653	-0.000727653	-0.000430847	-0.000262063	7.1814125e-06	-0.000456509	-0.000386857	-0.000570157	-9.79087e-05	-0.00102562	-0.000126934	-0.000572212	0.000542601	0.00154501	-0.00032689	-0.000191596	0.000150755	-0.00019629	-6.17101e-05	-0.000384332	0.000100073	-0.000701787	-0.000234502	1.857653e-05	0.000688024	-0.000625229	-0.000555498	0.000655044	-0.00152454	-0.000171429	-0.000455107	0.000995195	-1.9196e-05	-0.000338855	0.000814401	-0.000536439	-8.75055e-05	-0.000803205	-0.000533122	0.000504394	-0.000314371	0.000167675	-0.00140018	-0.000221576	0.00177056	-0.00013971	8.7131804e-05	0.000191405	-0.000547157	0.000682658	-0.000427659	-0.000589928	0.000314978	-0.000965251	0.000152798	0.000257274	0.000552233	0.000257639	-0.00159412	0.000501762	-0.000305288	-2.85442e-05	-0.000258847	-0.000184289	0.000766072	-0.00096389	-0.000322916	0.000142072	0.0008056	-0.000246045	0.000758608	-0.000724171	9.562791e-05	0.000482583	0.000871905	0.000616176	-5.97495e-05	-0.000905574	-0.00142348	0.000109444	-0.000118638	0.000835595	0.000261808	-0.000290627	0.000163541	0.000143291	-8.0017e-05	0.000965201	-0.000426121	-0.000117299	0.000354901	0.000996104	-0.000890692	-0.00170415	-0.00184749	0.0010733	-0.001947	0.000421587	-0.000944287	0.0002656	-0.00207307	-0.000501634	0.000114689	-0.00187865	0.00161463	-0.00128173	-0.00112545	-0.0018084	-0.000398527	-0.000195071	-0.000595891	-0.000458736	-0.000541458	-0.000916364	0.000158856	0.00241574	-0.000429423	0.0002293	0.00105204	-0.000230332	0.000445242	0.000471649	-0.000641326	-0.000594663	-0.000189271	1.1129734e-05	0.000508512	0.00151359	-0.000401311	-0.00156568	-7.78114e-05	0.000526733	0.000514774	0.000305283	-0.00133951	-0.000752623	-0.00260083	0.000399105	-0.000467168	0.00109701	0.000177214	9.3750234e-05	8.692824e-06	-0.000138287	0.000427665	0.000632683	-0.000349274	0.00350898	0.000161517	-0.000881718	6.3078005e-05	4.297417e-05	-0.00114011	0.000845771	-3.86192e-05	-0.000129413	-0.000104982	0.0002529	-0.00110535	-0.000609843	5.6928217e-05	-0.000141271	-0.000336974	-0.000315413	-0.000504346	-8.07815e-05	-2.64039e-06	-0.000325402	0.000925933	-0.000664715	8.079778e-05	-0.00129955	0.00104362	0.000439911	5.9341583e-05	-0.000654655	0.000663846	-0.000342418	-0.000407048	-0.000459997	0.00071796	-0.00103538	4.930178e-05	-0.000338092	0.00104261	0.000191702	0.000698403	-0.000368554	-0.000457514	0.000203459	-0.000221685	-0.000435593	5.16709e-05	-1.14725e-05	-5.68421e-06	9.867164e-05	0.00159672	0.000615344	0.000107217	-0.000691917	0.00030559	-0.000930795	-0.00134593	-0.000247907	0.000695931	-0.000637065	8.897171e-05	-0.00066354	0.000745816	-0.00118461	-0.000663377	-0.000502936	0.00014229	0.000253826	0.000601626	0.000349165	-3.7035e-05	0.00061418	-8.6091e-05	0.000804164	-0.00042655	-0.000891983	0.000171061	-0.000696255	0.000279872	-5.51388e-06	-0.000433465	-0.000176423	-0.00059866	-0.000361492	-0.000537395	0.000432292	-0.000829574	-0.000353052	0.000178016	-0.000277025	-0.000133934	-0.000551519	-0.000354886	-0.00177869	-0.000980855	-5.97787e-05	-0.000106613	0.000578979	-0.000373992	-0.000551007	-0.00155136	0.000579069	-0.000288217	0.00129818	0.00109291	-0.000910122	-0.0013744	0.000916455	-0.000552589	-0.000262165	5.114997e-05	-7.88401e-05	-0.000389532	-1.33168e-05	-0.000547866	0.000846125	-0.00084173	-0.000592193	-0.000916774	-1.80402e-05	-0.000520354	-2.13363e-06	-0.000515495	-0.00106862	-0.000446244	-0.000769864	0.000284474	-0.00277433	0.000819283	-0.000672412	-0.000497383	-0.000352198	-1.15618e-05	-0.00130315	0.000374037	0.000242345	0.00294355	-0.000682277	-0.00152285	-5.72658e-05	0.00137562	-0.00114263	-4.16456e-05	0.000129739	-3.07367e-05	-0.000109468	0.00164411	0.00111828	-0.00126162	-0.000929586	-0.00015431	0.00204663	0.000127366	-0.0014402	-0.000851911	4.305504e-05	0.000278269	0.000677428	-0.000147095	6.672732e-05	0.000499462	0.000300847	-0.000222405	0.000567063	-0.000110686	-0.000124176	-0.000295294	-0.001257	0.000412372	0.000192544	-0.00079335	0.00211408	-0.00111514	-0.000262579	-0.000235423	-0.000330494	0.000360271	0.000267181	-0.000553507	0.000929454	-0.000541875	-0.00017773	-0.000743536	8.407213e-05	0.000376569	0.000995556	-0.000305657	0.000287075	-0.00060771	0.000458533	1.6509468e-05	-0.000872096	-8.14979e-05	0.000163739	0.000234028	0.000108695	-0.00107181	0.000177756	-0.00058771	-0.000213358	-0.000350394	0.00033651	0.00107178	0.00097898	0.00108362	0.000541679	0.000134204	0.000631588	0.000636931	-0.00167421	0.00093302	-0.000172038	0.000163852	-0.000514879	-9.45359e-05	-0.000459473	-0.000697245	-0.000435193	-0.000792342	0.000740546	-0.000456376	-0.000841645	0.000399175	-0.000191801	-0.000228388	0.000263332	0.000670622	-0.000103027	-7.30072e-05	0.00145623	-7.83939e-06	0.000456701	-0.00040509	0.0010658	0.00059538	0.000148269	-0.000153484	0.00036974	-0.000666933	-0.000393043	0.000350014	0.000229079	0.000349336	0.000579542	0.000470241	0.00121342	7.6843324e-05	-0.00145232	8.42185e-05	-0.000505166	-8.48733e-05	-0.000103323	-0.000610708	3.9703e-05	2.9883568e-05	-0.000371872	1.8779028e-05	-0.000966664	-1.35119e-05	-0.000251317	-0.000756016	-0.000629268	-0.000905304	-0.000192958	-0.000725523	-3.55067e-05	0.00110004	-0.000105798	6.9859525e-05	6.63406e-05	9.832097e-05	-0.000413334	-0.000190012	9.162834e-05	0.00080617	-2.42461e-05	-0.000254958	0.000792556	0.000824587	3.7002246e-05	0.00072055	-6.58648e-05	0.000209498	-0.000895596	-0.000956057	0.000226382	-0.0011556	-0.000767793	-0.000215342	-0.000535119	-0.000177674	-0.000136918	0.000732025	0.000240484	-0.000192241	0.000234089	-3.63695e-05	3.8944963e-05	-0.000878556	-7.58393e-05	-0.000584172	-0.000846375	-0.000501816	-0.000706736	-0.000979729	0.000396748	-0.00104803	0.000623271	0.000380583	0.00164499	0.00166836	0.0025894	-0.000310802	-0.000101594	0.0014394	0.00378918	0.00160722	-1.9598e-05	0.000200239	-3.57943e-05	0.000427622	-0.000724747	-0.00065378	-0.00076491	0.00135471	-0.000678485	-9.51436e-05	-0.000319858	-8.59509e-05	-0.000593064	0.000639314	-0.000280383	-0.000376337	-0.000156794	0.00161719	-0.000777247	-0.000791366	0.00154425	-0.000824354	-0.000379283	-0.000114328	0.000664279	5.530799e-05	3.8014685e-05	0.00173892	-0.00100792	-5.98997e-05	-0.000369201	0.000149797	0.000751554	-0.000149293	-6.00613e-05	0.000722079	-0.00062414	-0.000193756	-0.000113824	-0.000488665	-0.000211739	0.000287831	0.000101825	0.000458776	-0.000516821	-0.000625337	0.00130818	0.000676402	-6.12116e-05	-2.21901e-05	-0.000539036	-0.000917029	0.000270726	0.000891072	0.000174481	-0.000572815	0.00114236	0.0010928	0.000407592	0.000213187	-0.000206328	-0.000445572	0.000538712	-0.00230101	-0.000256172	0.000142682	-0.000932091	0.000476744	0.000288947	0.000494494	-3.61132e-05	-0.000187889	-0.000302978	-0.000175246	0.000388956	-0.000344804	-0.000187997	0.000665274	-0.000437586	0.000578669	-0.000318898	-0.000516831	7.010277e-05	-0.000764517	-0.000656464	-0.000315916	0.00013224	0.00123127	-0.000361287	-0.000543008	1.7389912e-05	-0.000299356	0.000304811	0.000428065	0.000249118	-0.00247867	0.000200158	-0.000565173	0.00107572	-3.52521e-05	-0.000447514	-0.000724185	-0.000347422	-0.000164665	-0.000771513	-0.000174497	-0.000456016	0.000660832	0.000591137	-0.00489938	-0.000775741	0.000210143	-1.39598e-05	-0.000153415	0.00292621	0.000198555	-0.000232136	-0.00259116	-0.00122835	-2.24295e-05	0.000756702	-0.00023494	0.00149898	0.003081	2.269303e-05	-0.00079378	-0.00062994	0.000825239	-0.000277482	-0.000436742	-0.0010522	-0.000694906	-0.000869664	3.825031e-05	-2.23418e-06	0.000150968	-0.000808099	0.000536198	0.00044737	6.176672e-05	0.000299727	-3.42661e-05	-0.000988416	0.000835511	-0.000484512	0.000396359	0.000639924	-0.000478555	-0.000760278	0.000704193	-0.00063735	-0.000439123	-0.000399518	-0.000882552	0.00106971	-0.000904181	0.00129515	-0.000481552	0.000134745	0.000914826	0.000778499	-0.00124379	-0.000231734	0.000411843	0.00019229	-0.000332938	0.00127464	0.00038649	0.000323626	3.7680813e-05	-8.9717e-05	-0.000190544	0.0019419	-0.000521089	-0.00111015	-3.1579e-05	0.000395489	0.000493736	0.00067782	0.00215454	-0.000368579	-0.000220715	0.000745976	0.000744465	-7.17225e-05	-0.00107713	-0.000379107	-0.00027036	-0.00144696	0.000729876	0.000344377	-0.000763486	0.00117371	-0.000290044	-0.000296705	-0.00121279	-0.000621299	-0.000830422	0.00039739	0.00118282	-0.000579132	-0.000102737	0.00346726	-1.61918e-05	0.000264392	-0.000269354	1.5505326e-05	-0.000145897	0.00223309	0.00193666	-0.000826896	0.000674438	0.00131142	-0.000938282	-0.000214544	-0.000671532	-0.000694937	0.000871659	4.4158565e-05	0.000104007	0.000557707	-0.000537153	-0.00147144	-2.94305e-05	-0.000247287	0.000263035	0.000645919	-0.000124673	-0.000561487	-0.000583977	0.00158755	-0.000325477	0.000955876	0.000128323	0.00126679	-0.000373083	0.000760081	-0.000843567	-0.000394417	-0.000136604	-0.00023716	-0.000527392	0.000397274	-0.000919784	0.000101124	8.1986625e-05	0.000145172	0.000418447	-0.000223717	-0.000626023	-0.000965326	0.000871333	0.0012187	-0.00026707	-0.00190367	-0.000494472	-0.000239739	0.000520111	-2.26957e-05	-0.000977387	0.000861306	-9.81862e-05	0.00023719	0.000829609	-8.95692e-05	0.000477098	0.00020975	-0.000219438	9.664891e-05	0.00029447	-0.000264049	-0.00136203	-0.000520955	-0.00120553	-0.00121248	0.000233924	-0.000543251	-0.000420197	0.000504599	-0.000965036	0.000168623	-0.000259026	0.000248487	0.000966736	7.788696e-05	-0.000100228	-0.00048405	6.730738e-05	0.0018856	0.000246948	0.000242819	0.00107106	-0.00131418	0.000369041	0.00297321	0.000586735	-0.000269264	0.000217372	0.000123648	-0.000283728	-0.000785763	0.000604789	0.00154529	0.000453149	0.00117845	-0.000905778	-0.000307061	-0.00206218	0.000315177	-0.000134124	0.000150976	0.0013453	0.000647937	0.000775431	-0.000726939	0.00201666	-0.00106672	8.05721e-05	-0.000585883	-0.00142359	-0.00085576	0.00047817	0.00188984	0.000739374	0.000125685	0.000281606	-0.000668197	-0.000244168	-0.000318254	-0.000250211	0.000310507	0.000978325	0.000711971	-0.00100268	-0.000303058	-0.000661678	0.000262171	-0.00128956	0.000750353	-0.000369475	-0.000380061	-0.000609913	-0.00189511	0.0001902	-0.00167113	-0.000384758	9.6749725e-05	-0.000527242	-0.000439183	0.000640752	0.000780108	0.000552286	0.000890474	0.00041064	0.000560882	0.000998572	0.000775684	0.000240985	-0.000215505	-0.000432083	-0.000400943	-0.00242389	-0.000863572	0.000195343	-0.0016596	-0.00168131	-0.000447591	-0.00089414	-0.00181654	-0.00106267	-0.000826156	5.95267e-05	-0.000799161	-0.000921598	-0.00137402	0.00100273	-0.000752198	0.00114069	-0.00136629	-0.000303791	-0.000665785	-0.00159727	-0.000105641	-0.000242183	-0.000738395	0.00102316	-0.000425721	-0.00123456	-0.000435895	-0.000130063	-0.00115012	-0.000653879	0.00106555	-0.000659621	-0.00024467	-0.00125614	-0.000762676	-0.000949401	-0.000473679	-0.00268746	0.000806734	-0.000792486	-0.000431745	0.000612196	-0.00021115	-0.00226402	-0.00036021	-0.00021602	-0.00198629	-0.00303585	-0.000810849	0.000452236	-0.000839125	-0.000309177	-6.7421e-05	-0.00117661	0.00194239	-6.74526e-05	-0.000501851	-0.000330653	-0.00221075	-0.000526169	-0.000752174	-0.00116069	-1.46721e-05	-0.000749642	0.000156079	-0.000779583	-0.00108331	-0.000602469	0.000343592	-0.00163132	0.000557539	-1.08418e-05	0.000488288	-0.000574449	0.000347529	0.000400784	9.218211e-05	0.000658071	-0.000376396	-0.0013339	2.2656153e-05	-0.000353845	-0.00112158	0.0010279	0.000445279	0.000915169	0.000539369	-0.000480816	-0.00107494	0.00386244	0.000153546	-0.000218024	0.000456421	-0.000702055	0.000953693	0.0011576	0.00316111	0.00176671	-0.00120478	9.7387536e-05	0.000512624	-0.000645569	0.000733852	0.000323059	-0.00021709	0.00106031	0.00108255	0.0001721	-0.000566682	-0.000259734	0.000962811	-0.000453425	0.000348888	0.000878223	-0.000184235	-0.00155083	0.00055683	-0.00012633	7.702434e-05	0.000383015	-0.000718961	0.00173929	-0.000657604	-0.000105213	-0.000389618	7.815796e-05	-0.00100291	0.000418532	0.0012847	-0.00118628	-0.000225162	0.000901205	-2.12564e-05	-0.00182847	0.000826505	0.000304606	-0.000141077	-3.64446e-05	0.000450038	-0.00118794	6.35682e-05	-0.000331147	-0.000749779	0.000634104	0.000701506	0.000586204	0.00102066	-0.000765865	-0.000719654	-0.000664719	0.000770416	0.000553956	0.000173586	-5.94317e-05	-0.000420796	-5.20112e-06	0.000150587	0.00146932	0.000520577	-0.000199014	0.000215476	-7.06767e-05	-0.00177836	0.000766838	-0.0001121	-0.000845742	-0.000971968	0.000661973	0.000122595	-0.000231808	0.00033781	-0.00153146	-0.000118363	0.000554384	0.000391605	0.00076282	0.000172898	0.00190837	-0.00216206	-0.000309999	0.000594799	4.2105556e-05	-0.000684671	-0.00039739	-0.000140924	2.9444561e-06	0.000497328	0.00164405	-1.78103e-05	-0.000189327	-9.63107e-05	0.000923621	0.00165192	0.000109104	-0.000155517	0.000785864	0.000670955	0.000573813	-0.000379833	0.000290541	-0.00103389	-0.000497122	-0.000766015	-0.000737861	-0.00079946	0.000490801	-0.00127559	0.000141205	-0.00100116	0.000487029	0.000696083	-7.90787e-05	-0.0017604	-0.000766546	-0.00120987	0.000101874	-0.000321497	0.000454123	0.00039505	0.000197859	0.000638938	0.000389858	5.051549e-05	0.000484775	0.000894073	0.000101752	-4.54714e-05	0.000272446	-0.000218709	0.000685338	-0.000110611	0.00133398	-1.23062e-05	-0.000636297	0.000718584	0.000781595	-0.000270813	-0.00100808	0.000759583	0.000406899	-0.000275505	0.000608722	2.8262015e-05	0.000986169	-0.000282592	0.000608827	0.000846958	5.629341e-05	0.0010292	-6.14777e-05	0.000354262	-0.000300345	0.000970641	3.2610544e-05	0.000386442	-0.000356108	1.0454649e-05	0.000821742	-0.000624386	8.009555e-05	-0.00154051	0.00209291	0.000356421	0.000234465	0.000869755	-0.000413032	0.00187308	0.000191761	-0.000733925	3.8317263e-05	0.00113922	7.210483e-05	6.1934305e-05	0.000690184	0.000357572	0.000310651	0.00103291	8.02932e-06	-0.000267002	0.00250655	-5.94392e-05	0.00104866	0.000300832	0.000107598	-0.000410084	0.000628359	0.00111319	-0.000348062	0.000924243	-0.00153094	-0.000218911	0.000237215	-0.000182843	0.000470353	0.00101209	0.000800125	0.00073689	0.0002641	4.437998e-06	0.000664932	0.000114352	0.000491061	-0.000424791	-0.000276585	0.00117728	0.000442095	-0.000323807	-0.000945786	0.000193675	0.000424946	-0.000517118	-0.000562889	-0.000556131	-0.000213163	0.000518746	-0.00103347	0.000910212	0.000218105	-0.00171858	-0.00305702	-0.00062704	-0.000396148	-0.000262116	0.000846243	0.000384778	0.000118301	0.00138246	0.000491707	-0.000281336	0.000692938	0.000526319	-0.000651925	0.000316631	0.000746284	0.00158307	0.00100393	0.00166004	-0.000904331	0.00179436	0.00158441	0.000306613	-0.00119021	0.00014947	-0.00055171	-0.00120463	-0.00153026	0.00048914	0.000338925	0.00267318	-0.000542793	0.000299221	-0.000374114	-0.000356189	-0.000649034	-0.000301237	-0.000268472	-0.00139248	-9.26078e-05	0.000559885	-0.000579945	-0.000164015	-0.000140621	-0.000383579	-0.000285751	-8.03349e-05	-0.000290795	-0.000184473	-0.000581988	-0.000925374	-0.000928344	-5.36884e-06	-0.000343387	0.000515087	-0.00186855	0.000988356	-0.000364503	-0.000628053	-0.000207542	-0.000303213	0.000571267	-0.000477986	-0.000976304	-0.000495108	0.00141787	-0.00107162	0.000450516	0.00156005	0.000477582	-0.000314162	-0.000982962	-0.000439063	-3.25299e-05	-0.000898172	-0.000564599	-0.000570729	0.00034442	0.000501545	-0.000585482	-0.000977101	-0.000610686	0.000605921	0.000411072	-0.000202739	0.00113241	0.000229936	1.6603137e-05	-0.000131324	-0.000224196	0.000339665	0.00196209	0.000760461	-0.000283997	-0.000338959	6.6251465e-05	-0.000327694	-1.8022e-05	1.0034404e-05	0.00102845	0.000124434	0.000440339	-0.000271216	-0.000251783	0.000164467	0.00012653	-0.000108501	-0.000788071	0.000813185	-0.000727491	-0.000644886	-9.82639e-05	0.00235997	0.000711796	-0.000457292	-8.784e-05	0.000226524	6.0579405e-05	5.9467347e-05	-0.000716688	-0.00135215	0.000836749	0.000907179	0.000260364	0.00140873	0.00198389	-0.000394336	-0.000283185	0.000680176	0.00150493	3.34161e-05	-0.000370776	-0.000835815	-0.000598975	5.6362376e-05	-0.00116422	-0.000148922	-4.87327e-05	-0.000497523	6.773465e-05	-0.000330668	0.00107922	0.000921222	0.00124365	1.7180277e-05	-0.000283337	-0.000376572	-0.0021818	0.00103653	-0.0015607	0.000214989	-0.000550953	-0.000328207	0.000203915	-0.000389521	-0.00120129	0.000179406	0.000730231	0.000173496	-0.000779964	-0.00145596	-8.7368e-05	-0.000531449	0.000462471	0.000241013	-0.000429909	-0.00019133	-0.000291791	-7.04264e-05	-0.000120128	0.000480694	-0.00064053	0.00176296	-0.000622201	-0.000430868	-0.000501829	-0.00290593	0.000684852	-0.000474005	0.000326376	-0.00076166	0.000119188	-0.000135806	0.00241395	0.00050441	0.000168861	-0.00016091	-0.000185278	-0.000946866	0.000170474	0.000159559	-0.000183496	-0.00041177	0.000165781	-0.000306818	-0.00047641	-1.56363e-05	0.000807332	0.00017852	0.000215156	3.19925e-05	0.00375153	0.000900679	0.000568765	1.982569e-05	0.000423563	0.000525192	-0.000497433	0.000987539	0.00067973	5.3914217e-05	-0.000828146	0.000514563	0.000268299	0.00093154	0.00131096	-0.000545392	-0.000630803	0.000502854	-0.00312194	0.000166398	0.001372	0.000194459	-0.000356547	-0.00101042	0.000393242	0.000717826	-0.000330548	-5.73076e-05	-0.000172328	-0.000181961	0.000308061	-0.000770501	-0.000260219	0.000649375	-0.000315316	-0.000478783	0.000585306	0.000628484	0.00178906	-0.000113202	-0.000795528	-0.000152993	0.000385666	-0.000512805	0.000545109	0.00178929	-0.000350794	3.4466793e-05	-0.00113585	0.00104038	0.00177743	0.000322841	0.00119211	0.0013723	7.864804e-05	0.000312278	0.00125352	5.0588522e-05	-0.00139614	0.000344827	-0.000347248	0.00103399	-0.00096053	-0.00115641	-0.000603757	0.00156027	0.000443135	0.00195258	0.000804945	-0.000515398	0.000440031	0.000787716	-2.61039e-05	0.000855719	0.000705804	0.000179062	8.592411e-05	-0.000449608	-0.00164778	-0.000423218	0.000758372	-0.000332097	0.00101746	-0.000533216	-0.000262101	0.000778742	0.000311876	0.00196046	6.858523e-05	0.000309487	-6.26687e-05	0.000557074	-0.00106713	-0.000342497	-0.000589013	-0.000462482	-0.000284558	-0.000768567	1.4737293e-05	-0.00102443	-0.00072387	-0.00126992	0.000912336	-4.13816e-05	-0.000798656	0.00163451	-0.00030135	-0.000890647	-1.12603e-05	-5.43655e-05	3.0548275e-05	0.0005581	0.000144192	-0.000195017	-0.000239596	0.000487821	0.000659542	-0.00102229	0.00109312	-0.00151568	0.000353056	-0.00022202	0.000142395	-0.000201064	-0.0013322	-0.000185921	0.000546293	0.000441614	-2.61122e-07	-0.000694771	0.00107342	-0.000296776	-0.000120629	0.000308715	0.00033093	0.000825961	-9.33113e-06	0.000390187	-0.000655948	-0.000414185	0.000844662	-0.000278926	0.000273652	-0.000321429	-0.000477023	-0.00029803	0.000477823	-0.00117613	-0.000238952	0.000798112	-0.000310579	0.000649021	-0.000903324	-0.000545321	-0.00053261	-7.74941e-05	-0.000233271	-2.57905e-05	0.000523253	-0.000537743	0.000184516	0.000871331	9.197478e-05	-0.000536391	-0.000813305	0.00116457	0.00103386	0.000465867	7.127569e-05	-8.45549e-05	-0.000815573	0.000492897	-0.000804958	0.00181604	-0.000117852	-0.000494394	-0.000993428	-0.000984695	-0.000731756	-0.00296419	-0.000291	-0.000332932	0.000609612	-0.000513899	0.000152029	-0.000592464	0.0012555	-0.00382834	0.00184298	-0.000293485	-0.000376327	-0.000478446	0.000162445	-0.00125629	0.000532489	-0.00102716	0.000125255	-0.000203275	-0.00127777	0.000320952	-0.00105576	-0.000122901	-1.34646e-05	0.000948609	-0.000206917	0.00112256	-0.000623569	-0.000317842	0.000548257	0.00342356	-0.00214518	-0.000841859	0.000413702	-0.00137796	-0.000573584	-0.00101344	-0.000881721	-0.0013025	0.000462638	-0.000527576	-0.000317347	9.262486e-06	2.3309876e-05	-0.00050514	-0.00111701	0.000329622	0.000803611	-0.000388865	0.000705536	-0.000330181	-0.00090721	-0.000405965	-0.00042894	0.000399021	-0.000166548	-0.000154352	-0.000105028	-0.000247084	-0.0004112	-0.000172791	-4.56689e-05	0.00121916	5.6892073e-05	-0.000103417	-0.000266663	-5.32834e-05	-0.000143994	-0.000185855	0.000567784	0.00101339	0.000646534	0.00062041	0.00135296	0.000499093	-0.000227905	-0.000210045	0.000437492	0.000627478	-1.46832e-05	-2.91392e-05	0.000275986	0.000533803	-0.000165105	-0.000523349	0.000815075	-0.00017887	-0.00118667	-0.000891213	-0.000846206	0.000391362	0.000415606	0.000450175	-0.000408098	-0.000275732	-7.23659e-05	0.00022948	0.000323817	0.000108075	-0.000930536	0.000247455	0.000340008	-0.000412823	-6.2017e-05	-0.000149295	-0.000439978	-0.000360879	0.00168273	-0.000529554	0.000632394	0.0019762	-0.000575142	0.00140455	0.000897006	-0.000371791	-0.000963521	-0.000490536	-0.000147844	0.00323341	0.000625956	0.000101179	-0.000299997	0.000560901	-0.000124111	-0.000372924	8.222052e-05	-9.34891e-05	0.000172944	-0.000183361	-2.02661e-05	0.000913445	-0.001325	-0.000969779	-0.000508532	0.000572301	-5.16882e-05	-2.04628e-05	0.000480253	-0.00106828	0.000578347	-0.000360482	-0.00104769	-1.58962e-05	-0.00045687	-0.000422766	0.00150095	-0.000566771	-0.00102911	0.00120954	-0.0011978	0.000342729	-0.000746806	-0.000856748	0.000358253	-0.000408609	0.00129582	-0.000393733	-0.000660502	-0.000901048	-0.000333758	-0.000326088	-0.00111298	-0.00140157	-0.00099512	0.000469994	0.0013249	-2.07407e-05	0.0014184	0.00039611	-0.000717638	-7.84395e-05	0.000122982	0.000266115	0.00132145	0.0012012	0.00273788	-0.000237115	-0.00132165	0.000248733	-0.000594026	-0.00019337	-0.000194378	0.000484545	3.3258755e-05	-0.000206436	-0.000498491	-0.000569692	0.000188373	0.00117637	0.000173396	-0.000638234	-0.000230236	0.000238356	0.000712116	-3.69498e-05	0.00194039	-0.00102799	0.0013237	0.0011241	-0.000735999	0.000929738	-0.000709515	-0.00313726	-0.000474429	0.00179361	0.00141523	0.00218889	0.00143542	0.00028563	-0.00138913	-0.000397291	-0.000649495	-0.000690465	0.000147647	-0.000848567	-0.000504392	-0.00083648	-0.000877205	-0.000419319	5.4361702e-05	-3.96461e-05	-0.000180108	-0.000796659	0.000236627	0.000473486	0.00113502	-0.000196159	0.000684702	0.000261708	0.000468668	-0.00129198	-0.000572736	-1.07932e-05	0.000833978	0.00058724	0.00205965	2.5781743e-05	-0.00266811	0.000376209	0.000155495	9.320674e-05	-0.00124199	0.000286981	-0.000435727	-0.000175622	-0.000808214	-4.06097e-05	0.000124133	-0.000839999	-0.00177499	-0.00012419	-0.000253003	0.000459454	-0.000729287	-0.000317336	-0.00158713	-0.0014107	-0.00049641	-0.000987232	-3.17709e-05	-0.00022157	0.000717959	-0.000744663	-0.000389165	0.000707063	-0.00061233	-0.000352566	-0.000467513	-0.000165019	9.886094e-06	-7.1043e-05	-0.000784613	-0.000716634	0.000883186	-3.6307e-05	0.000808541	0.00069819	-0.00148597	-0.000565424	0.00215847	0.000421242	0.000276727	0.000213626	0.000568372	0.000143013	0.000385264	0.000651352	-0.000367724	-6.85895e-05	-0.000411623	-0.00075535	-0.000223372	-0.000112175	-0.000372665	-0.00160213	0.00192899	0.000806039	0.00104375	0.000215884	-0.000257179	-7.10265e-05	0.000417718	-0.000792246	0.000555561	-0.000270505	-0.000237357	0.00173431	-0.00060617	0.000433567	-0.000337185	-0.00210344	-0.000469767	-0.000545794	-0.000763049	0.000486163	0.000769788	0.00341984	0.00101002	0.0019121	-0.000673678	-0.000640659	0.000176707	-0.000505844	0.000377137	-0.00140422	2.9869278e-05	-0.000869383	0.000451161	-0.000309305	0.000155945	0.0017371	-4.56805e-05	-0.000584036	-0.000199148	0.000294126	-6.52367e-05	-0.000400115	0.000520768	-0.000682417	0.000827353	0.000303204	0.000211969	-9.78289e-05	0.000310297	-0.000238699	-0.000767714	0.00102893	-5.06013e-05	6.6961344e-05	-0.000275652	0.000503065	0.000636056	0.000319191	0.000415973	-0.000101733	-0.000860203	-0.0019592	-0.000370107	-0.00131996	0.000736028	0.00081961	0.000613472	0.000185023	-0.0012974	0.0013469	0.00150745	0.000122103	0.000644145	-0.00158328	7.3579744e-05	-0.000736382	-0.00103626	0.000901291	-0.000547238	0.00127037	0.000225782	-0.000339599	7.2706855e-05	-0.00227656	0.0018582	6.5193504e-05	0.000546789	-0.000258367	-0.000150762	0.000343469	-0.000912294	0.000754926	0.000565532	-0.000874831	0.000784481	0.00125518	-0.000863906	-0.000421356	0.00156271	0.000559736	-0.000794413	-0.000352832	-0.000419413	-0.000519643	-0.000175457	-0.000233083	0.00091032	0.000260327	-0.00114839	-0.000761882	7.5311036e-05	0.000250055	0.000323217	-0.000616632	0.00104847	0.000209534	0.000300988	0.00063177	0.000331442	-6.74723e-05	-0.00028306	-0.00116248	0.000340583	0.000140922	4.192678e-05	0.000610691	-0.00067506	0.00100769	-0.000493692	-0.000557558	-0.000369556	0.00126403	0.000280979	0.00200621	0.000190602	0.000924659	-0.000922158	-0.000180224	-0.00011124	0.000465304	0.000100289	-0.00184291	-0.00157049	0.00106978	-0.00116197	0.000324635	-0.00070523	0.00121199	-0.0013185	0.00110065	5.3009488e-05	-0.00011941	0.000677148	-3.21647e-05	0.00117182	-2.84456e-05	0.000262256	6.885162e-05	-0.000972824	0.00246768	0.000493671	0.000463965	0.000655262	0.00024403	-0.000359497	0.000321774	0.000278196	-0.000676983	-0.00110905	-0.000236905	0.000137193	-0.000381905	-0.00152948	-0.000552905	-0.000773576	0.000169097	-0.000167466	-0.000500039	-8.7358e-05	0.000371337	-0.000127423	-0.000266611	0.00194192	0.000558705	-0.00195974	-0.000589299	9.6301286e-05	0.000125718	-0.000665186	-0.000441395	0.00237465	0.000777614	0.00118291	0.000953791	-0.000499229	3.187004e-05	0.000430396	-0.000525913	-7.39712e-05	1.5848505e-05	-0.000469406	0.000318905	0.000583392	-0.000558672	0.000420124	0.000276138	-0.00102471	-0.000240431	0.000358677	-0.000547948	0.000351126	-0.000208281	-0.00100834	-2.18121e-05	0.000179022	-0.00134142	0.00024938	-0.000238615	-0.000751522	0.0013414	0.000420804	-0.00117428	-0.000416008	0.00292468	-0.000469949	0.000232441	-0.000343288	0.000113551	-0.000397339	0.00196265	-0.000855098	0.000427144	0.00113579	-0.0003034	0.000631214	0.000835617	-3.8525e-05	0.00108504	-0.00129418	-0.00152836	-0.000415962	-0.000979327	0.000256092	-0.000221119	-0.000199632	-0.000364584	0.00220001	0.000430633	-0.000154196	-7.71419e-05	0.000173694	-3.22575e-05	0.000172153	-0.000985108	0.00148747	-0.00144491	-0.000290413	-0.000682937	-0.000258165	-0.000159399	0.000631067	0.000851884	-7.92207e-06	0.000662209	-8.96678e-05	-0.000246227	-0.000296876	-0.00116212	0.0010458	0.000179395	8.701737e-05	-0.000587788	0.000358728	0.000385688	-0.000625585	0.000892837	-7.88483e-05	-0.000371058	2.7698423e-05	-0.000131825	0.000416309	3.9181203e-05	0.00051516	0.000408195	0.00161843	4.6516172e-05	-0.000987893	-0.000837071	0.000475787	-0.000592024	-0.00124261	-0.00288783	0.00081904	0.000789393	-0.000786735	-0.00155358	4.229723e-05	0.000138878	-0.00082578	0.00241245	0.00046012	-0.000409144	0.000637598	0.000513841	-0.00136045	0.000975076	-7.58054e-05	0.00025471	-0.00146152	0.000555824	0.000145146	0.000695462	-5.23939e-05	0.00159677	0.000285285	0.000371037	0.000501627	-0.00137887	1.5569307e-05	-0.00186986	0.000616083	1.8071635e-06	-0.000215086	0.00261521	-0.000393036	-0.000844451	-0.000303999	-0.000490876	0.000629361	-0.000523846	-0.000590719	-0.000264932	0.000448696	-0.000779376	-0.000811017	5.988829e-05	-0.000321356	8.3146086e-05	-0.000459218	-0.00199513	-0.000474038	-0.000684862	-0.00058096	-0.000224046	0.000434061	8.857922e-06	-0.00108311	-0.000415577	-0.000197353	0.000370593	0.00088973	0.000967244	-0.000640268	5.4804827e-05	-0.000793134	0.00022311	1.2041696e-06	0.000519027	0.00109426	-0.000311132	0.000722594	0.000166916	-0.000639626	-0.000241844	0.000260081	0.000518634	-0.000513905	0.000839463	0.000761935	0.00139188	0.000601158	-0.00121124	0.000799974	-9.88589e-05	0.000936784	0.000593238	0.000449711	-9.55505e-05	0.00048802	-0.000627282	-5.53201e-05	-0.000114767	0.00074376	-0.000256757	-5.9535e-05	0.000892578	-0.000340871	0.000160859	-0.000402877	-0.000379299	-6.55319e-05	-0.00025137	-0.000855114	0.000251788	-0.000546683	-0.000165028	8.902221e-05	-0.000728922	-0.000462797	0.000436621	0.00125262	-0.00140587	-0.000295599	-0.000140129	-0.00170262	0.000551029	-0.000152396	0.00134241	2.2204418e-05	-0.000981393	4.8631537e-05	-0.000446087	-0.000295915	0.000877202	0.000124005	-0.000450217	-0.000606015	0.000622113	0.000131413	-0.000239841	-0.000622342	0.000388654	-0.000669743	-0.0013543	-0.000561886	0.000776247	-0.000231965	0.00110373	-0.0002538	-0.000312206	-0.000244398	0.000298079	-0.00123961	0.00241226	1.4645853e-05	0.000782521	-0.000544017	0.00215997	-0.000623889	0.000555459	0.000859386	0.000508786	0.000596249	0.000167032	0.000665463	-0.00013538	-0.000974119	-0.000146145	0.00103046	0.000746398	0.000158642	-0.000710028	0.00025599	8.415668e-05	-0.000244154	-0.000138974	0.000596115	0.00179248	0.000324833	0.00023816	-0.000523647	-0.000426184	0.00030496	-0.000365098	0.000128383	-0.000188286	0.000285137	3.8378217e-05	-0.00126281	0.000494443	-0.000221557	-0.000137573	0.0027694	0.000373476	0.000120422	-1.89981e-05	-0.000172967	0.000577572	-0.000545616	9.91181e-06	-0.00112935	0.000907539	-2.5289e-05	-0.00107403	-0.000738727	0.00053437	0.00143338	-0.000218206	-0.00085465	-0.000676581	-0.000468037	-0.000213167	-0.00113216	0.00165199	-0.00109341	0.000799888	4.8258207e-06	0.00059164	0.000856749	0.00124673	-5.68746e-05	-0.000675462	0.000987423	-0.00081705	-0.000130759	0.000881957	0.000759548	0.000390572	-0.000107664	-7.13527e-05	-0.00158262	0.000930995	-0.00016877	0.000904098	0.000582477	0.000639111	0.000256736	-0.000387426	-7.23239e-05	-0.00102487	-0.000242711	0.000528986	-0.00066366	-0.000186693	0.0010283	-0.000350578	0.000366686	9.147816e-05	-0.000317243	-0.000686914	-0.000247359	0.000682259	0.00067094	-0.000136184	0.000217813	0.000590225	0.000446407	-4.79759e-05	-0.000365925	9.481773e-05	-0.000751517	0.000808424	0.00024603	-0.000579826	-0.000760145	0.000818054	0.00154841	1.3796984e-05	0.000123832	0.00115028	-0.000356801	-0.000367295	4.1576863e-05	-8.82504e-05	-0.00204448	-0.000496808	-0.000256179	0.000569396	-0.00019685	0.000382185	-0.000293351	0.00100988	0.000743948	0.00092828	0.000305937	0.00155343	0.000247434	-0.000178571	0.000104949	-0.00117055	0.0015202	-0.000237656	0.000160974	-0.000237459	0.000399733	0.00170615	0.00066107	0.000253579	0.000395254	-0.000168493	-0.000716315	-3.45922e-05	0.0010062	-0.000206677	0.00149622	0.00064491	-0.00117977	9.644424e-06	-0.000924662	8.531102e-05	0.00069051	-0.000103294	0.000207591	0.0013554	0.000561801	0.00227047	-5.64948e-05	0.000951745	0.00189034	-0.000562791	0.000451521	0.00176376	-0.0010191	3.8057173e-05	-0.000475096	-8.64239e-05	-0.00049457	0.000323742	9.425794e-05	0.000232055	0.000596837	0.00105935	-0.000237081	0.000393008	-0.000154408	0.000735336	0.000136119	-0.000733796	0.000183857	-0.00121708	-0.000995794	0.00131996	-0.000755902	0.000342983	0.000833943	0.000189919	6.563911e-05	4.467102e-05	-0.000504293	0.000436001	-6.15599e-05	-0.000292138	-0.000150644	-0.000737141	0.00206963	-0.000293663	0.0022081	0.00036633	0.00124121	0.000461598	0.000697974	0.000887516	-0.000753575	0.000505467	-0.000914062	-0.000736759	0.00011175	-0.00161749	-0.00137627	-4.91645e-05	-0.000205298	-0.00078929	-0.000285714	-0.000353957	-0.000529805	0.000431686	0.00147618	-0.000829269	1.5348487e-05	0.000738874	0.000332976	0.000270848	-0.00020456	-0.000707694	-4.1887e-06	0.00101339	-0.000207868	-0.000645025	0.000740342	-0.000712242	0.00105679	0.000779234	-0.000471606	0.00113422	-0.000520683	0.00100731	-0.000472361	-0.00047643	0.000954589	0.000954258	0.000801668	6.4226515e-05	0.000422394	1.9520923e-05	0.00331913	-0.000395987	-0.000392897	0.000984575	-0.000918784	0.00086355	0.000928876	0.000173642	-0.000357517	-0.000124364	-0.000110264	0.000107688	-0.000433494	-0.00111757	0.000450116	0.00045523	0.00104953	0.00112494	0.000804016	0.00107576	-0.000208665	0.000583394	-0.000545715	-0.000280345	-0.000436687	-0.00133096	0.000116365	-0.000447142	0.000279259	0.000200776	-0.000324721	0.00134924	0.000555232	0.0006277	0.00126575	7.7235185e-05	-0.000518233	0.000110055	-0.000424128	0.000481985	0.000189372	-0.000252468	0.000504453	0.00211024	0.000141562	-0.000307083	-0.000672093	0.000445094	-0.000293533	8.685451e-06	-0.000985161	-0.00117424	0.000514418	0.000630865	-0.00103024	-0.00101983	-0.00123958	-0.000334766	0.000846967	-0.000759194	-0.000878464	0.000369173	0.00020326	0.000304433	8.110239e-05	0.000220896	0.00040858	-2.79327e-05	-0.000828816	0.00325757	8.102401e-05	-0.000195163	0.000970859	-0.000136839	0.00116598	-0.000709815	0.00127861	5.31955e-05	0.000939543	-0.00232257	-0.0010791	-0.000316259	-9.29424e-05	0.0002422	-0.00107232	0.000170029	-0.000153646	0.000422501	0.000348088	-0.000219055	-7.95475e-05	-0.000989913	0.00107889	0.00221985	0.000326265	0.00178512	0.0010772	0.000180866	0.00229175	0.000136708	-0.000368685	3.4220047e-05	-0.00111721	0.0007212	-0.00015022	-0.000119633	-0.000708191	0.00116406	-0.000948825	0.000369252	-0.00092577	0.00151877	0.0014329	-0.000533725	0.000210022	0.000624967	-0.000517625	0.000614807	0.000172363	0.00110183	0.0021283	-9.90375e-05	1.0435439e-05	-0.000117604	0.0014327	0.000583051	0.00034907	0.00136041	0.000110791	0.000299867	-0.000403438	0.00160199	-0.000870285	-0.000254812	0.000362502	0.000421665	-0.000501184	0.000202359	-0.000358512	0.000446504	-0.000775658	0.000118152	-0.000239459	0.000421402	-0.000958679	-0.00257729	-0.000386888	0.00132788	-0.000130234	-0.000766151	-0.00085076	0.000278766	-0.000102632	0.000807889	-3.81037e-05	-0.00073815	0.000376696	-0.0011281	0.000209566	5.363174e-06	-0.000550689	-6.36943e-05	0.000162987	0.000243048	-0.000511557	-0.000958443	-6.64155e-05	0.000875631	0.00195674	0.000925565	-0.000715042	-0.000547406	0.000671241	-0.000597618	-0.000301805	-0.000605772	-0.00115547	-0.000257613	-0.000623511	0.000379604	-7.05749e-05	-0.00154939	-0.0011365	0.00022609	-0.000428139	8.318937e-05	-0.00073799	0.000221738	0.000250738	0.000264242	-0.000599581	-0.000853891	-0.000509377	2.3571667e-05	-0.000726917	0.000122045	-8.2467e-06	0.00075319	-0.000740489	-0.000287171	-0.000229051	-0.000729017	0.0005536	0.00231259	0.00015936	0.000935239	0.00379989	3.46473e-05	-0.000660938	-0.000926798	0.00123926	-0.000420208	-0.00106892	-0.000128246	-7.80609e-05	-0.000862462	0.00130634	-0.000459998	0.00111074	-7.77607e-05	0.00101533	-0.000325486	-0.00196128	0.000355588	0.00110003	0.000843606	4.4385266e-05	-0.000303435	0.000484745	-0.00213542	7.138946e-05	-0.000394376	-4.6014e-05	0.00016202	-0.000265182	0.000108355	0.000104425	-0.000322848	-0.000653071	2.2290586e-05	-0.000349411	0.00041804	-0.000121158	-4.96737e-05	-0.000585005	-0.000896854	-0.000651066	-0.000770721	-0.000233121	-0.000907948	0.00106995	0.000740206	0.000179502	0.000338113	-0.000659601	-0.000313717	-0.000108129	7.3050345e-05	-0.000574344	-0.001532	0.000271921	0.000351055	0.000676694	-0.000969084	0.000139852	-1.40772e-05	-0.000646502	0.000423916	-0.000257945	-0.000124981	4.27926e-06	-0.00093531	-0.00129491	-0.000573216	-0.000222609	-0.00215584	0.000156274	-0.000954844	-0.000144797	0.000565718	-0.000200448	-0.000168519	0.000647219	-0.000147196	0.000208539	-0.000237964	0.000577926	0.00061425	-0.00018554	-0.000191467	-0.000444947	0.000947915	0.000498344	-0.000330763	-0.000376749	0.00100417	0.000956667	-0.000179121	0.000148683	-0.000307929	-0.000477548	-0.000169429	-9.67577e-05	-0.000275095	-0.000332636	1.9294002e-05	0.000348148	-0.000532761	-0.000494537	-0.000429495	-0.000737916	-0.0015749	0.000540027	-3.11346e-05	0.000309135	0.000321788	0.00115367	0.000651251	1.9044604e-05	-0.000346437	-0.000144915	0.00086515	-0.00309527	-0.00222412	-0.000161024	0.000271557	-0.000555771	2.3847906e-05	0.000621382	-0.000152881	-0.000364085	0.000706509	-0.000859977	0.000195504	0.000196278	0.000392395	-0.00132746	-0.00123115	0.000957746	-4.07405e-07	-7.3903e-06	-0.000499541	-8.24245e-05	-0.000792382	0.000426973	0.000203541	0.000539202	-0.000387864	-0.000651024	-0.000627171	-0.000649247	-0.000101844	0.000527725	-0.000409976	-0.00185993	0.000436501	0.000532205	0.000214481	0.000100999	0.00015619	0.000632036	-0.000549084	-0.000713944	-0.00094356	0.00102458	1.6925049e-05	0.000762327	0.00162003	0.000518623	-0.000658834	-8.54337e-05	-0.000228345	-0.000514433	-0.0010845	-0.00101026	-0.00106423	-0.00232525	0.00228783	0.00119954	0.0010913	-0.00114331	-0.000310885	0.0014228	0.00108948	0.000649608	0.000890959	-0.000626299	0.00193342	-0.000878837	-0.00140457	-0.00016362	-0.000273903	-0.00190619	-0.00087826	0.000122644	-0.000418735	0.000111577	-0.000761637	0.00082148	-8.08503e-05	4.6408328e-05	0.000580058	-0.00145236	0.000741782	0.00291344	-0.00044226	-0.000413722	0.000121794	0.000704807	0.000676688	4.2653737e-06	2.1283375e-05	-0.00010021	0.000289168	-0.000282124	-0.000625444	-0.000195164	0.000109812	2.0064263e-05	-0.000106806	0.000312455	-0.00215008	0.00109258	0.0019056	0.00246458	0.00197418	-0.000393701	0.00109372	-6.89381e-05	-0.000581647	-0.000774329	0.000197412	0.000140154	0.000392577	-0.000607324	0.000225185	0.00165034	-0.000356178	-0.00123008	0.000517281	-0.00147938	-0.0010437	0.00343055	-0.000747567	-0.000446151	0.00148792	0.00165611	-0.00126619	-0.000706579	-0.000695236	-0.000794334	-5.16342e-05	-0.00128693	0.000534602	0.00176708	0.0010059	4.8097547e-05	0.000395246	0.000399421	-0.000141818	9.413789e-05	0.000248286	2.8422646e-05	-0.000519383	-0.000563562	-0.000210507	8.880763e-05	0.0018393	-3.52325e-05	-0.000564997	-0.000171644	0.000132479	-0.000605862	0.000520243	-0.00140012	4.0051673e-05	-0.000958859	0.000219727	0.000292216	-2.1858e-05	-0.000541096	0.000488924	0.000225734	-0.000732868	-0.000490665	0.00130483	0.000876656	0.00018843	-0.00160706	-0.00056954	0.000273505	-0.000669093	-0.000768752	0.000191407	0.000185829	-0.000453932	-0.00132683	-0.000632358	5.108961e-05	6.762168e-05	0.000121118	-0.00135828	-0.000381849	0.00186913	0.000381536	-0.000639417	-0.000888425	0.00166062	-0.000958105	0.000562531	0.000725683	0.000474033	-0.000486594	-0.00206087	-0.000206132	-0.00251987	-0.000255525	-0.00015189	-0.0011848	-0.000282131	-0.000812526	-0.000722603	-0.000183405	6.0455626e-05	0.000490472	-6.21388e-05	0.000588964	-0.000105615	0.000416198	3.687972e-05	0.00168457	0.00132348	-0.00014456	-0.000563525	0.000546345	-0.000361129	0.000733381	0.000300179	0.000468353	-0.00063073	0.000853879	0.000562741	-0.00022642	-0.00132694	-0.000738827	-0.000816201	0.000286006	-0.00048906	-0.000201888	-0.00082926	0.000342434	-0.00019995	-0.000136041	0.000720826	0.000163782	-0.00019502	-9.68492e-05	-0.00210322	-0.000311148	0.00081263	-0.000649596	0.00106937	0.00121549	-0.000155595	-0.000245691	-0.00152624	-0.000414539	-0.000170615	-0.00169049	-0.00253474	-0.000129705	-0.000132628	-5.71653e-05	-0.000354094	-0.000266783	0.000287255	0.000278052	-0.000824259	0.0013308	-0.000867649	-0.0020636	-0.000811545	0.000365467	-0.00104443	-0.000375301	0.000159297	0.00010983	-5.24698e-05	-0.00181271	-8.5502e-05	-0.000469145	0.000460493	0.00109614	-0.000758191	0.000337385	-0.000731175	0.00101186	0.000603889	-0.000889194	-0.000378041	-0.00123231	0.0018985	-0.00114298	0.000715989	0.00109587	-0.00134314	0.000708396	0.00140074	0.000790468	0.00183641	-0.000347604	0.000351792	-0.000496282	0.00105314	-0.000195371	-0.00128085	0.000964283	-0.000602318	-0.000338702	-0.000868108	-0.000468733	0.000447551	0.000542869	-0.00182727	-0.000438145	0.00130452	-0.000108559	5.7169615e-05	-0.000274674	0.000240925	0.000433218	-0.000197419	0.00018891	0.000366693	-0.000101582	0.000336269	-0.000587047	-0.000860692	0.000828374	-1.29093e-05	0.00247371	-0.000349815	0.000197525	0.00213004	9.9831086e-05	-0.000597456	0.000576873	-0.000483014	-0.000743032	-2.20309e-05	-0.00141935	-9.78679e-05	0.000222179	-0.000396952	-0.00118038	-0.000165584	-0.00135731	-0.00161619	-0.000587731	-0.000353088	8.220785e-05	8.441857e-06	-0.000515842	-0.000123906	-0.000652719	0.000430972	-0.000635637	-0.00165248	0.00117828	0.00132815	0.00128327	-0.000314874	0.000239145	-0.000169509	-0.000118936	0.000196152	-0.00184137	0.000311016	2.6501286e-05	-0.000958907	-0.000152384	4.689867e-05	-4.3002e-05	-0.00047657	0.000897663	2.4284858e-05	0.00131228	0.000632737	0.00174363	-0.000581323	-0.000592061	0.000523221	-0.0011762	-0.000466405	-0.000258263	0.00173193	-0.000879082	-2.59808e-05	0.00148739	7.646261e-05	0.000993426	-0.000576826	7.990967e-05	6.1041916e-05	0.000817838	-1.75476e-05	8.108298e-05	0.000667212	0.000348525	-0.000819588	-0.00106301	-0.000544961	-0.000595832	0.000791974	-0.000304655	0.000201959	0.000638149	-0.000229748	-0.000570671	-0.000524732	-0.000122675	-0.000874101	0.000920803	-0.000606382	-0.000737322	-0.00120748	0.000954014	-0.000580652	-0.00020026	0.00137066	-0.000513498	-6.66666e-05	7.639796e-05	0.000582533	6.1232044e-05	0.000533701	0.000902482	-6.52478e-05	0.000136402	-0.000684297	8.730158e-06	0.00235349	-0.000592637	-0.000224691	-0.000908346	-0.0013188	-0.000566241	-0.00151922	-0.000674567	-0.0017368	0.000264246	-1.83658e-05	0.000476429	0.000389729	-0.00054539	-0.00327566	0.000479274	-0.000895389	0.00143862	-0.000182652	0.000342953	-7.54227e-05	0.000562695	-5.05769e-05	0.000310768	1.8749091e-05	0.000226327	0.000140759	-0.000730004	-0.000121719	-0.000414557	-7.35288e-05	-0.000586294	-0.000508297	0.00122916	-0.000441849	-0.00101352	0.00213251	0.000331939	0.000603192	9.3749484e-05	0.000141375	0.0005232	0.000109089	-0.000112221	-0.000629634	-0.00181682	-0.000986915	0.000797478	0.000180344	-0.000594363	-0.00102203	-0.000195054	0.000593028	0.00124297	-0.000264495	0.000264028	-0.0013882	0.000965178	0.00132065	0.000324818	0.00162703	0.000395841	4.453853e-05	1.9042005e-05	-0.000948993	0.000438355	-0.000198546	9.8719145e-05	-0.000764611	0.00127741	-0.000293151	0.00107196	-0.000167154	-0.00035218	0.000690436	0.000441173	-0.000766938	0.000285017	0.000598155	-0.000414173	-0.000610529	-0.000271043	0.000474185	-4.68355e-05	-0.000322439	-0.00141327	0.000480814	0.000174185	-0.000326308	0.000845159	-0.00137623	0.00122157	0.000627347	-0.000345132	0.000414445	-0.000317824	-0.000218498	-0.000801946	-6.32075e-06	0.00125281	-1.04103e-06	-8.80143e-05	-7.47153e-05	-0.000692211	3.9524344e-05	-0.00015532	-0.0009854	-2.86738e-05	0.00112501	-0.000485917	0.000279872	-0.000532614	-0.000250781	-0.000344562	0.000248536	0.000782106	0.00150866	0.0012823	-0.000330019	0.000308448	-0.000309558	-0.000182915	0.00130098	-0.00049803	-0.000278582	-0.000112838	-0.000492924	-0.000603193	-0.00045473	-5.56164e-05	-0.000356981	0.000692358	-0.000287015	0.00176775	0.00128284	-0.000207979	-0.000754329	-0.000202562	-0.000313984	0.00203051	0.000469713	0.000746439	-0.000264966	-0.00131049	-0.001115	-0.00234809	-0.0001166	9.813298e-05	-0.000156464	-0.000116224	0.000141302	-0.0006363	-0.000474141	-0.00136047	0.000292368	-0.000332142	-0.000511701	-0.000620349	-0.000104181	0.000119715	-0.000701095	-3.47799e-05	0.000238378	-0.000911084	-5.02542e-05	-0.000616645	-0.00112199	0.000421723	0.00011825	0.000500467	-0.00136812	-0.000927729	0.000803697	-0.00114809	-0.000127572	-0.000374014	-0.000319049	0.000201343	0.000840166	9.141741e-05	0.000114414	0.000450214	2.1665182e-05	-0.000444029	0.000234773	0.000106219	0.00311896	0.000224462	-0.000205137	-0.000518045	-0.000778719	-0.000584686	-0.000943888	0.00293325	4.468228e-05	0.000400308	0.000272648	-0.000450326	-0.000239288	0.000639401	-0.000363149	-0.000408098	-0.000218969	-8.93466e-05	0.000112732	-5.78108e-05	-8.03114e-05	0.000570376	-0.000815014	0.000633103	-0.000335988	0.0010938	-0.000199094	-0.000137944	0.000341302	-2.14035e-05	0.000274969	-0.00132249	0.00192614	0.000400124	-0.000189991	-0.00073028	0.00241877	0.000753322	0.000316996	0.000513264	0.00116046	0.000958379	-2.1102e-05	0.000157128	-0.00196549	-0.000351561	-0.000271872	-0.000190011	0.000967329	-0.000245439	-0.00101787	-0.000845527	-0.000706112	-0.000131333	6.598396e-05	-0.00193404	0.000156112	-0.000557212	-0.000754892	7.9036756e-05	0.00109727	-0.000508516	-0.00132544	-0.000669519	-0.000206914	1.1751773e-06	-0.000721083	-0.00103479	-0.00131635	1.0678819e-05	-0.000111344	-1.55654e-05	-0.00013479	-0.000525263	-0.000168888	-0.000261516	-0.00103446	-0.00135942	-0.00028274	0.00106271	0.000166058	0.00023404	-9.60387e-05	-0.00131243	-0.000334693	-0.000149473	-0.00177397	-3.31066e-06	-9.80574e-05	5.566005e-05	0.00147084	-0.0013663	-0.000358729	-0.00149384	0.00104092	0.0003814	0.000308839	-0.000522972	0.000183888	0.000282964	-0.000980038	-0.000769211	-0.00165262	0.00220326	-0.00191277	0.0010182	-9.94862e-05	0.000340847	-0.00098714	0.00179419	0.00130083	-0.000328813	-0.000397413	-0.00114415	0.000847571	0.000642551	-0.00144566	0.00374061	0.00167185	-0.000835112	-7.63956e-06	0.000616164	-0.000157304	0.000756296	0.000681118	0.00183411	0.000408077	7.6867385e-05	0.000356832	-0.000269955	-0.00107077	-0.000193564	-0.000600279	-0.00128202	-0.000470061	7.019393e-05	-0.000565098	-0.000493266	-0.00022529	6.2959174e-05	3.1660347e-05	-0.000355324	-0.000153097	-0.00109629	-0.000105649	-0.00253369	-0.000689254	0.000514295	-0.000352319	0.000273879	-0.000397095	0.000325484	8.513792e-05	0.00029981	-0.000610823	-0.000104802	-0.000521814	0.0006688	-0.000441125	-0.00145467	0.000105626	0.000580363	-0.000514371	0.00110252	0.000211454	0.00145662	-0.000224312	0.000967586	0.000352861	0.000123906	-0.000145687	-0.000623423	0.0020784	0.00136069	-0.00112403	0.00125002	0.000303434	0.000417104	-0.000818078	-0.0018033	0.000396879	0.000421995	0.000453668	0.000264457	-0.000810988	0.000930815	0.00101305	-0.000948538	0.00143363	1.9286748e-05	-0.000664778	0.000496338	-0.000233206	0.000376673	-0.000885235	-0.000795067	0.000771942	-6.98334e-06	-0.000126715	-6.23228e-06	0.000144886	-0.000487041	-0.000832623	0.000505299	-0.000210234	0.000900605	5.9e-05	0.00251115	-0.00106025	0.000290923	-7.42962e-05	-0.000429289	0.000641881	0.000438357	0.000126292	0.000477701	-5.00404e-05	-0.000837327	-0.00199239	0.000327211	-0.000255872	0.000162372	0.000500417	-0.000169707	0.00131048	0.00043588	0.000908226	-8.91199e-05	0.000474597	-6.48554e-06	3.2914795e-05	0.000146744	0.000932705	7.752303e-05	0.000884621	-0.00115535	-0.000588677	0.00099015	0.00078531	0.000244012	-8.36906e-05	0.00057042	0.000558743	-0.000762328	-0.000962724	0.000464128	1.8438486e-05	0.000528204	-0.000383495	-0.000576721	0.000382181	0.00268622	0.000688537	-0.000886126	-3.71666e-05	-0.000421026	0.000585941	0.000208018	0.000838641	-8.09786e-05	-7.38189e-05	-0.000645961	-0.000148274	0.000943055	-4.69287e-05	-0.000505429	0.000674392	-0.000402888	-0.000653748	-0.000419086	-0.00277697	-0.00186755	-1.66146e-05	-0.000157389	0.0011576	-0.000254134	-0.000797278	-0.000717294	0.000117534	-0.00011152	-0.000657577	-0.000314845	-0.000947961	-0.00100282	0.000372832	-0.00175276	0.000130712	0.000856579	-5.56266e-05	0.000736458	-0.00028028	2.557484e-05	-0.000429099	0.000421505	0.000294486	-0.000386024	-0.000292994	-0.0018998	-0.000695344	0.000662286	0.000541586	0.000731809	0.00110962	0.000114948	-0.000469179	-0.000542184	-0.000376115	0.000304996	-0.00284976	-0.000479386	9.778595e-06	-9.36629e-05	-0.000122629	7.526815e-05	-0.000193497	-0.000310679	-0.000600618	-9.82577e-05	-0.000208027	0.000840012	-0.00084993	1.510719e-05	-0.000467254	0.000284629	-0.000275458	-0.00065364	-0.000589542	0.000297879	0.000421346	-0.000342877	-0.0006674	-0.000597051	-0.000392934	-0.000523652	0.000569515	0.000735843	-0.000231185	0.000957559	0.000362836	-0.000134883	0.000674125	0.000729704	-0.00109519	-7.0148e-05	0.0033151	-0.000743607	0.000343748	8.5300335e-06	-3.86968e-05	-0.000244399	-6.29136e-05	0.0018671	-0.000295085	0.000859085	-0.000342227	0.000306084	0.000174965	0.000253572	-0.000673755	0.00066676	-0.00118389	-0.00065217	-0.000350485	0.000137706	7.589366e-05	-0.000434161	-0.000725127	-0.000721344	-0.000609677	0.000250049	0.000471651	5.997309e-05	0.000461224	-0.000615715	0.000786423	0.000398382	-0.00150285	0.000173361	0.000372834	-0.000827076	0.000584176	-0.000416698	0.000947037	-0.000103538	-0.000212874	0.00110954	-0.000177992	8.565302e-05	0.000308763	-0.000359275	0.000933751	-0.000149578	-0.00106439	0.00145076	0.000628646	5.2000214e-06	-0.000183307	-7.21655e-05	0.00063795	0.00046218	-0.00029603	-0.000735566	-0.000531323	0.00133205	-5.30947e-05	0.000457524	0.000276004	-0.000565745	0.00209798	0.000535612	6.811383e-05	-9.56609e-06	-1.57473e-05	0.000134774	0.000140166	0.000353768	0.000366243	0.000105484	0.000112984	0.000433372	-0.000175179	-0.000120365	0.000152505	-0.000343834	0.00176066	-0.000755202	-0.000497347	0.000493917	-0.000898781	-0.00113876	-0.000509968	-0.00160614	-0.00190236	-0.00138759	0.000524874	0.000631558	-0.00016017	0.00105059	-0.0006357	-0.00203127	-0.000916092	-0.00164391	-0.00104039	-0.00105465	-0.000942504	0.000420275	-0.00122293	-0.000871852	-7.62155e-05	-0.000811123	0.000116105	0.000838107	-0.000119484	-0.00101528	0.00010531	0.000488478	-0.000163453	-0.000477548	-0.000135504	0.000825423	0.001224	-2.88989e-05	0.000662518	0.0011103	-0.000347507	0.000598567	-0.000386744	0.00175236	0.000487831	-0.000597109	-0.00115303	0.000327813	-0.000228905	-0.00097042	-0.00039154	-0.000374511	0.00124471	-0.000342738	-0.000411628	-0.000482039	-0.000334563	-0.000290153	0.000408246	-1.4595e-05	0.000999067	0.00178753	-9.02097e-05	0.000747586	-0.000246432	0.000238947	-0.000387953	-0.000444707	-0.000406572	7.563211e-05	0.000696555	0.000869111	0.000483372	-0.00110508	-0.00037635	4.5701512e-05	0.000286344	-0.000241146	0.000821482	0.000417155	0.000634081	0.00107617	-0.000206357	-0.00110864	0.000520586	-0.000838397	0.00327135	-8.20243e-06	0.00067989	0.000846867	-0.000177284	-0.000597355	0.000403412	0.00143834	-0.000240563	-0.000324653	-0.000418083	-0.00108152	-0.0021449	3.4814532e-06	-0.000978168	-0.00132317	-9.71844e-05	-0.000251612	-0.000335184	-0.00194772	1.9810917e-05	-0.000169963	0.00068362	0.000211028	0.00188662	-0.000772075	-5.69701e-05	0.00107685	0.000806467	0.000461876	-7.92101e-05	0.000246127	0.00117975	-0.000337862	-0.000386121	-0.000750113	-0.00047565	0.000102419	-0.000438987	-5.45844e-05	0.00149237	0.000359286	-0.000752527	0.000605913	0.000365714	0.000183539	0.000718194	-0.0013923	0.000158638	-0.000237112	-0.000417057	0.00013037	-0.000163192	-0.00047175	0.00044176	-0.000172006	-0.000287761	-3.9891e-05	-0.00093022	0.000113397	-0.000151436	-0.000125411	-0.000818795	0.00040119	-0.000489353	-0.00166216	-0.000221267	-8.84073e-05	0.00204455	0.000440366	0.00190133	0.000416538	-0.000320546	0.00112531	-0.000546388	-0.000208958	0.000629448	0.000131126	-0.000777057	0.000261349	-0.000244497	0.000554139	-0.000476047	4.0334326e-05	-0.000740843	0.000254558	0.000259645	-0.000145718	-0.000583963	0.000786195	0.00116972	-0.000586304	0.00118369	-0.000484563	-0.000492153	-7.84938e-05	0.000247821	0.00067833	0.000761527	0.000612765	-0.000167742	-0.0011582	0.00511391	-0.000103612	-6.8502e-06	0.000266007	0.000219534	-0.00127841	0.000888171	0.000837017	-0.000353075	0.000102622	0.000867466	0.000298447	0.000508805	0.00247673	0.000258761	-0.000390353	-0.000573285	-0.00012033	-0.000486744	-0.000448453	0.000134655	0.000281041	0.000319116	0.000454021	0.00127857	-0.000234149	-0.00049303	2.4110723e-05	-0.000281561	-0.000386898	-0.00035277	-0.00032027	-9.03912e-05	-9.37991e-05	0.000160099	-0.000279439	-0.000163737	-0.000556719	-0.0004939	-0.000497507	0.00044975	8.003403e-05	-0.000318958	3.773875e-05	-0.000439788	-0.00116189	-0.000189205	1.6544729e-05	0.00031711	0.00361049	-0.000785665	-0.000272947	-0.000394779	0.00142044	0.00196989	-0.000276599	0.00103642	0.000458794	-4.95162e-05	-0.00018281	-0.00014077	0.00112582	5.0867925e-06	-0.000810319	-0.000546576	0.000807804	6.1007693e-05	4.3045043e-06	0.00063659	0.000414772	-0.000335776	0.00189782	3.366603e-05	-0.000475864	-0.00103634	0.00108576	0.000736381	1.0385645e-05	-0.000283196	-9.11396e-05	-0.000730371	-4.50853e-05	-0.000270041	0.00149561	-0.000640728	-0.00162891	0.0020288	-0.00036842	0.000614695	-4.30651e-05	-0.000336986	-0.000106052	0.000618309	-8.17673e-05	-0.00127708	-0.000313646	-2.6941e-05	0.000631997	-0.000177135	3.782029e-05	0.000137984	0.000136746	9.054345e-05	-4.33537e-05	-0.000166593	-0.00042996	-0.000134799	-0.000214552	5.2900556e-05	-0.000134202	5.6470843e-05	0.000150239	-0.000943605	-0.000925978	-0.000631748	0.00107512	0.00219352	0.000674056	-0.000113416	-0.00062737	0.00422076	0.00036535	0.000123166	0.000199557	-0.000246716	0.00136247	-0.000406255	-9.98212e-05	-0.000108401	0.00125722	0.000786504	0.000860579	0.0010136	0.0023558	0.000860297	-0.000682882	0.000504103	-0.000157197	-0.000718561	-0.000642228	-0.000656943	-0.000390705	-0.000286111	-0.000652107	-0.00164748	-0.00023127	0.000447052	-0.000255318	-0.000645774	-0.000808487	-0.00128723	-0.000868291	-0.000906422	-0.000313498	-2.86296e-05	0.000197172	0.00104153	-0.00381285	0.000768729	-0.00492993	5.966298e-05	-3.32484e-05	-0.00013379	-0.00105063	-4.97587e-05	9.5460775e-05	-2.92409e-05	-0.00183836	-0.000522078	-0.000646689	-0.000126492	0.000133209	0.000576276	-0.000581036	0.00114723	-0.00282151	0.00149156	0.000857101	-0.00105588	0.000114517	-0.000633554	-0.00116009	0.00232759	-4.7142e-05	-0.000130609	-0.000303619	0.000285176	0.00034956	-0.000336754	-0.000656757	-0.000861063	0.00219778	0.000169733	-0.000192475	-0.000608223	-0.000427345	-0.000473484	0.000248476	0.000229679	0.000326414	0.00113373	-0.000356963	-0.00108388	0.000386289	-2.87965e-05	0.00107804	-0.00144161	-0.000395665	0.000273269	8.2166254e-05	-0.000681789	-0.00203224	-0.000831594	0.000360153	0.000498503	-0.000908435	-0.000562443	0.000812714	0.000495801	0.000234159	-7.51172e-05	0.000191595	3.4663008e-06	-0.000403121	-0.000148665	-0.000199667	-0.000424775	-0.00105045	0.000231525	-0.000945973	0.000203026	-0.000954972	0.000759683	4.792677e-05	0.000413862	-0.000315828	-0.000148288	-0.00150729	-2.91724e-06	-0.000458647	4.4176657e-05	-0.000695832	0.00114844	0.000769905	0.000844315	-0.000614157	0.000699028	-0.000128276	-1.0006e-05	-0.00139784	0.000893875	-0.000108937	-9.33318e-05	-0.000209163	-4.96106e-05	-0.00134858	-0.00225188	0.000210482	-7.35728e-05	-0.00148022	-0.000587812	-0.000342266	8.704012e-05	2.5650672e-05	-0.000706663	-0.000163738	-0.000733058	0.00084269	-0.00235235	-0.000758119	-0.000303887	-0.000211549	0.000408734	-0.00176765	-0.000226494	-0.000903178	-0.000647235	-0.00048857	0.000924524	0.00176781	7.4821914e-06	0.000453874	-0.000589064	0.000403907	-0.00127407	3.864387e-06	-8.02954e-05	-5.78322e-05	0.000414452	2.261481e-05	0.00093895	0.000207934	-0.000449366	-0.000246261	0.000434388	-0.000386881	0.000423255	-0.000189834	-0.000134107	0.000403381	-0.000141265	0.000378607	-0.000758222	0.000302541	-0.0005332	0.000801903	-0.000350348	0.000713047	-0.000856728	-0.00222969	-1.67923e-05	-8.59806e-05	-5.62241e-05	-0.000225543	0.00227627	0.000848587	0.00163562	-0.000234718	-0.000687315	0.000703536	-0.000200967	-2.68181e-05	0.000488043	0.000179747	0.000207214	0.000638445	0.000245657	0.000101684	-0.000465867	-0.000340987	-0.00152898	-0.000555503	0.00224484	0.000167367	-0.000171535	-0.000946691	0.000256871	0.00068953	0.00121422	0.00136231	0.00139746	0.000258778	-0.0010489	-0.00153722	-0.000322266	0.0013916	0.000150356	-0.000713941	0.00128135	-0.00176267	0.000481009	0.000189856	-0.000477368	0.000766449	-0.000357052	0.00011118	-0.000436027	0.000137478	-0.000634857	-0.000159558	-0.000216196	0.00017686	0.00232272	0.000541098	0.000220919	-0.000176788	8.538145e-05	-0.00135105	-0.000872903	2.609669e-05	-0.000832012	-0.000905908	0.00171341	0.000794054	-0.00181846	0.000293879	-0.000182651	0.00162109	0.000163475	0.00155266	0.000503118	-0.000281457	-0.00141712	0.000193266	0.00078507	0.00146697	-0.00112435	0.0015352	-0.000889153	-0.000214312	0.000332665	-0.00253157	-0.000685289	-0.00065713	0.00121774	-0.00105735	-0.0002558	0.00153368	0.00168146	0.000887891	-0.000422102	0.00133799	-0.000289576	-0.00168476	0.00119861	0.000614227	-7.25562e-05	-0.000346042	-0.000217183	0.00108525	-0.00206797	-0.000177259	0.000869251	0.0015285	-0.000570481	-0.000832955	0.000481831	-0.00169104	-0.0013577	0.000177832	-0.00225116	0.000294114	0.000394746	-0.000381847	0.000647949	-0.000624744	0.00149589	0.000166373	8.9226116e-05	0.00264992	0.000220352	0.000677554	7.959085e-06	0.000110287	0.00154313	-0.000426027	0.00298281	-0.000309653	0.000614362	-0.00124476	0.00104877	0.000258425	0.000652837	0.000133677	0.00103332	0.000479875	-0.000860965	7.8289406e-05	0.000796184	0.000508063	-0.000657832	0.000277746	0.000523226	0.00101614	0.000901718	-0.000331851	-0.0020943	-0.00107631	0.000463923	0.000640546	0.000954369	-0.000109574	-5.80681e-05	-0.000520392	6.4143416e-05	-0.000161611	-0.000186758	0.00146142	-0.00147264	7.1789014e-05	0.000201419	-5.27557e-05	-0.000540384	0.000165891	-0.000150147	0.000421065	-0.0001281	-0.000319603	-4.64915e-05	-0.000650015	7.805628e-05	0.00070497	0.00021726	0.000237858	-0.00102527	-0.000164745	-0.000128689	-0.000241748	-0.000237411	-5.46471e-05	-0.000283658	-0.000202572	0.000220984	-0.000145149	-3.59725e-05	-0.00158983	-0.00203944	-0.00127427	-2.62031e-05	0.000405125	-0.000787967	0.00023682	-0.000736394	-2.62687e-05	0.000503378	0.00024462	-0.000947582	-4.31291e-05	5.242189e-05	-0.000471312	-0.000987798	-0.000423262	-0.000791913	0.000746791	0.000896069	-4.28113e-05	0.000338799	0.000379846	-0.000685219	-0.000265415	-0.000190773	0.00106794	-0.000418035	-0.0007039	-0.000974113	8.6860724e-05	-0.000214859	-0.00145835	-0.00147727	0.000267099	-0.0002417	0.00114707	-0.000134737	-0.000779457	0.000368588	-0.000667267	0.000168999	-0.000263953	0.000137468	-0.00107738	-0.000464757	1.6925593e-05	0.000229578	-0.000106141	0.000842673	-0.000577846	0.00126025	0.00199853	-0.000332801	-0.000394853	-0.000185814	0.00020987	0.00051533	0.000267086	6.625866e-05	-0.000766918	0.000338163	-0.000204234	-0.000514083	-3.5661e-05	-0.000269726	0.000755456	0.00059219	-4.49934e-05	0.00056973	-2.87299e-05	5.306536e-05	0.000287506	-0.000643669	-0.00071871	0.000644171	0.000266583	-0.000195459	-9.13662e-05	-0.000951414	0.00105217	0.000163359	-0.000679776	0.000328562	-5.46683e-05	-0.000127363	-0.00175531	-0.000259073	7.80616e-05	0.000539119	0.000420953	0.0017201	0.00029364	0.000323219	5.326317e-05	8.5382046e-05	-0.000611677	0.000286304	-0.000685317	0.000199738	0.000301749	-0.000496215	0.000476169	3.9587303e-06	0.000319728	0.000215902	0.000706647	-4.49679e-05	-0.00146929	-0.000258106	0.000517352	-0.000403247	0.000651631	7.154141e-05	-0.0017979	0.000120954	0.000786628	0.000181945	-0.000599865	-0.000580733	-0.000104225	-0.000814905	-0.000682222	-0.000695687	-0.000438435	0.000687604	-0.000458588	-0.000168989	-0.000505438	0.000437849	0.000407503	-0.000585522	-0.00102912	-0.00023611	1.0518729e-05	-0.000207471	2.0540821e-05	4.9703567e-06	-0.000300217	6.138442e-05	-0.000300315	-0.000397672	0.000449534	-0.0007179	-0.00157565	-0.0011344	0.000760932	-0.0001779	0.00172761	-0.00056624	-0.000973116	-0.000428371	0.000404757	0.00100817	0.00106964	0.00134391	0.00115272	0.00179424	0.000383372	-0.000213357	-0.000834576	-0.00110174	-0.000490372	-0.000287723	0.00058521	-0.000236426	-0.000231341	-0.000122304	0.000554438	-0.000411477	-0.00077959	-0.000149982	2.2901902e-05	0.00043859	0.00104119	0.000279345	-0.000297427	-0.000831797	-0.000884465	0.000175648	0.000173873	-4.81906e-05	-0.000192009	0.000321048	7.739613e-05	0.000990989	0.000193982	-0.00118764	0.00141088	-0.000145129	0.000109322	0.000234402	-1.43383e-05	-0.000493418	0.000275323	0.000218821	0.000488846	0.00105857	0.000248865	0.000961334	-0.000526724	0.000114069	0.000856874	0.000474194	0.000594127	-0.000403132	0.00085376	-0.000850143	-0.000105974	-0.000138216	-0.000742647	0.000880116	5.0771323e-05	-0.000333464	0.00015542	0.00028418	0.00111943	0.000585719	0.000315123	0.0013404	0.000854434	0.000663224	0.00098063	-0.000989552	-0.00148941	0.00333599	-0.000188846	0.00012078	-0.000188341	-0.000420029	-0.00054726	-0.000510499	3.8458275e-06	4.0166513e-05	-0.00017943	0.00215408	0.0020834	0.000898587	0.00170338	0.00244765	0.00285147	0.00160815	-0.000197765	0.00118762	0.00161165	-0.000333268	-5.86188e-05	-0.0012316	-2.99908e-05	-0.000524254	-0.000572534	-0.000880359	-0.000222591	0.000469572	0.000163798	-0.000468344	-0.00021846	0.00252428	0.00076139	0.00109488	-0.000639202	-0.000102524	-0.000436243	0.00129576	0.00239493	4.365781e-05	0.000328794	-0.000207678	-0.000932522	-0.000392062	-0.000207323	-4.13629e-05	-0.000110971	-0.000112743	-0.000104412	-0.000154329	-0.000556212	-4.18075e-05	-0.00033194	0.000354677	-0.000533957	0.00328427	-0.00146731	-0.00155286	0.000115028	0.00057806	0.000604412	8.807282e-06	8.6903216e-05	-0.00116349	-0.0014276	-0.00172577	0.000750491	-0.000336293	0.00184089	0.00304843	3.3905435e-05	0.00124536	-0.000888483	0.000479126	0.00220509	0.00016134	0.0014431	0.00272337	6.260113e-05	0.000147854	-0.000670514	0.000321299	-0.000623123	0.000890152	-0.000669774	0.000447731	0.000358898	0.00015905	8.697004e-06	-0.000546849	-0.000112182	-0.00165	-0.000312771	0.000364496	0.000284311	-0.000606912	-0.000556346	-5.66893e-05	-0.000835134	0.000330046	0.000679731	0.00105343	-0.00056029	0.000214073	-0.000170727	0.000509799	6.836257e-05	0.000906399	0.000124524	-0.000639932	0.000194861	-0.00100945	0.000368828	-0.000422718	0.000610982	0.00227725	-0.00126459	-0.00185587	0.00015308	0.00078859	-0.000649443	0.000670606	0.00252983	-7.66377e-05	0.000112765	0.000926134	0.000238687	0.00136885	0.000560857	-8.3186e-05	-0.00148239	3.3540222e-05	-0.000249816	-0.000223271	0.000755448	-0.000110817	6.783563e-05	0.000673609	0.00177276	-0.00189178	0.000224216	0.000294346	0.000486602	0.000212988	0.000143237	-0.00019433	-0.00100647	0.00302235	-0.00338237	0.00114516	-0.00104813	0.00047429	0.00102432	-0.000382638	-0.00131248	-0.00027992	-1.9898e-05	0.00153524	-0.000227255	-0.000651133	-7.59266e-05	0.000661922	0.000867204	-0.000581473	0.000106136	0.000190283	-0.000909375	-0.000133765	0.00102902	0.00110151	-0.00199335	0.000995318	-9.21408e-06	-0.000208659	0.000262416	-0.000874817	-0.000999359	-0.000373244	-0.000156371	-0.000591166	-0.000715794	-0.000698621	-0.000774652	-0.000152662	1.3108967e-06	6.475185e-05	-0.000479171	-0.00150515	0.000933941	0.00130687	5.5811513e-05	-0.000542828	-6.38955e-05	0.000504526	-0.000189836	0.000469335	-0.000444309	-0.000315534	0.000585204	-0.000527643	-0.000676086	-1.4186e-05	0.000904049	-0.00186693	0.000171499	-0.000160109	-0.000481249	0.000187111	-0.000336213	0.00156127	-7.4508e-05	-0.00020856	-0.000182916	5.408446e-05	-0.000184783	-0.000940555	0.000495734	-0.000653926	-0.000155907	-0.000188931	0.000143306	0.000355986	0.000316219	0.00070324	-0.000120951	-0.000699195	-0.000634896	0.00023493	0.000851295	4.1848994e-05	0.00101763	-7.61359e-05	0.000107717	-0.000371044	-3.73669e-05	-0.000365961	-0.00112633	-0.000229005	0.000288121	-0.000734901	0.000331017	-0.000312433	0.000393189	0.000211121	-0.000758653	-3.95443e-05	-0.000767546	0.00121035	-9.78835e-05	0.00224111	0.00012425	-0.000223667	0.000261163	-7.01672e-05	0.000484726	-6.40816e-05	3.6955964e-05	0.00105043	-0.000217126	-0.000317515	-0.000469534	5.259776e-05	-0.000363596	-0.000195534	-0.00107528	0.000304879	0.00105687	-0.00154447	-2.62515e-05	-0.000248069	-0.000299644	-0.0015096	-0.0010989	-0.000351706	-0.000235762	0.00183772	-0.000749337	0.000751859	-0.000172385	0.000726956	-0.000168141	0.000988332	-0.000360344	-0.000596233	0.00145873	-0.00302843	0.000308284	-0.000402479	-6.50821e-05	-0.000730469	-0.000824027	0.000625054	-3.78757e-05	0.000235736	0.000194652	-0.000206879	-0.000152072	-0.00140255	4.8583723e-05	0.000142972	0.00113356	0.000299462	-0.000567971	-0.000479755	0.000600879	0.000501084	0.000745835	-0.000961137	0.000462092	-0.00118224	-0.00133965	-5.7313e-08	0.000613851	0.000325262	-0.00204289	-0.0022822	0.000464539	-0.000419331	0.000606805	0.000697335	-0.000238523	0.00105435	-0.000757784	-0.000110648	-0.000516646	4.1986586e-05	-0.00156215	0.000805949	0.000387421	-0.000439212	-0.000498135	-2.01778e-05	0.000112851	-0.00135551	0.000457743	0.000736265	-0.00158466	-0.000158357	0.000300028	0.000186693	1.9002735e-05	-0.000435125	-0.00311487	0.000343127	-0.000172489	-0.00123094	0.000669026	-0.000538523	-0.000161314	0.000219163	0.000480138	0.000878525	0.000608399	-0.000430257	0.000929395	6.515652e-06	0.000551726	0.000535976	-0.00177789	0.000532578	0.000593304	-0.000195411	0.000589229	0.000636433	-0.000327012	-5.91131e-05	-0.000249571	0.00106188	0.000567382	-0.00065917	4.1512147e-05	-0.000505459	-0.000229559	-0.000113889	-0.000257802	-0.000591196	0.000614471	-0.000134605	-0.00118065	-0.000457197	-0.000611476	-0.00113167	0.0020598	4.549896e-05	0.000118818	0.000334836	0.000187968	-5.44045e-05	0.000484854	0.000146614	-0.000679618	-0.00122101	2.3655357e-06	0.00385449	0.000661297	0.000233779	0.00082002	-1.09832e-05	0.00148807	-0.000174172	-8.59531e-05	-0.00025258	-0.000855751	0.00109598	-0.00103188	8.3880965e-05	0.000993178	-0.000379239	-0.000539223	-0.000432012	0.000555145	-0.00167393	0.000881038	0.000293105	-0.00129271	0.000523848	7.4317235e-05	-0.000629686	0.000953957	-0.000470604	-0.000208103	-0.00047918	-0.000270335	0.00221272	0.00263439	0.000914041	0.000929753	-5.93753e-05	-0.000427437	-0.000359616	-0.000795592	-0.0011177	-0.00167929	-0.000742173	-0.00146143	-0.000772619	-4.4135e-05	-0.000545917	-0.000973375	3.3979002e-05	-0.000457683	-0.00025627	-5.77918e-05	-0.001616	0.0012105	-0.000402066	-0.000678567	-0.000255598	-0.000462337	-0.000467237	0.000107536	2.0846002e-05	0.000421027	-0.000101195	-0.000471933	0.000130336	-0.00101055	-0.000264178	0.0020398	-0.000505994	-0.000166279	-5.83155e-06	-0.0011641	0.0014687	-0.000780183	-0.000340331	-0.00233176	0.00146833	-0.000133564	-0.000797152	0.000258509	-0.000448861	-0.000120051	0.000539408	0.000407403	0.00253726	-0.000650264	-0.000404003	-0.000519379	-0.00220656	0.000101557	0.00150928	0.000153275	-0.000811208	0.000547433	-0.00140344	0.00149025	3.8560782e-05	-0.0003357	0.000253742	0.00121411	-0.000587321	-0.000405277	-0.000552912	-5.30858e-05	0.00035706	0.000414087	-0.000710919	-0.000283591	6.187382e-05	-0.000220448	-0.000374861	0.00114783	-0.000442544	-4.11778e-05	-0.00167827	0.000697235	0.000157924	0.000501677	-0.000480327	0.000310795	-0.000322392	0.000786923	-0.000574545	8.653826e-05	0.00192554	0.000332218	-0.000382625	-0.000873274	-0.000282332	-0.000353023	0.000751341	-0.000776675	0.000213875	-7.66304e-05	-5.09247e-05	3.9437557e-05	0.00189793	-0.00124709	-0.00021892	-0.000119148	-0.000468308	-0.000699844	-0.000561112	0.000743576	0.00114975	-0.000334445	0.000295393	0.00132095	-0.000227215	-0.00083782	-0.00123549	0.000308564	-0.000973387	-0.000282603	0.000563071	0.000314684	0.00130001	-0.000773713	-9.88444e-05	-0.000698895	0.00113034	0.00132442	0.00291859	-0.00132132	-0.00101529	0.00115438	0.0010141	-3.21477e-05	-0.000337555	0.000117851	0.000654617	-0.000445078	-0.000721314	-0.000921886	2.333301e-05	0.000814346	-0.000251183	0.00240025	-0.000852344	0.00123966	-0.000249812	0.00059808	-0.000100461	-0.00137362	-0.000533645	-0.000481373	-0.000139958	-0.000692213	-0.000314128	0.000611829	0.000339707	9.864043e-05	-0.000624331	-0.000285413	-9.70812e-05	-0.000701688	0.000159606	-0.0011073	2.9833403e-05	-0.000317145	0.000462912	7.737827e-05	0.000102946	0.000200885	-0.00156351	-0.00207801	0.000127534	-0.000633978	0.000427635	-0.000601612	0.000149895	0.00017952	-0.00137219	-0.000279273	0.000922807	0.000841525	0.000443797	0.000539818	-0.000139878	-2.27061e-05	0.000632876	3.4030614e-05	-0.00035312	5.7680685e-05	-0.000695083	-1.17368e-05	0.00100757	-0.000235516	0.00057092	-0.000407802	0.000447464	0.000767531	0.000363355	-0.000234907	0.000737397	0.000358927	-0.000769777	-6.23274e-05	-0.000181049	0.00122907	0.000956717	-0.000531331	0.000996951	-0.00149042	0.000303282	-0.000150549	-1.76499e-05	0.00113869	-6.036e-05	0.000918943	0.00129722	0.0011735	-0.000969351	-0.000275132	0.000413772	-0.000536566	-0.000578074	-6.05873e-05	-0.000725692	7.547504e-05	0.00103971	0.00182918	-2.56093e-05	-0.000472318	0.000349194	0.00023638	-0.000186621	-0.000457537	-0.00013446	1.1509469e-05	0.000257299	0.000179437	0.000169977	-0.000382542	0.00167995	-0.000185996	-0.000113022	0.000989182	-0.000490537	3.6492118e-05	0.000354216	0.000261942	0.000586679	7.0354304e-06	0.000548927	-9.92507e-05	-9.40254e-05	-0.000340996	0.00234795	-0.000282497	0.000209867	-0.00038301	0.000126946	-6.82145e-05	-6.32829e-05	0.0011523	-0.00153049	0.00346026	-0.000916374	4.1369767e-06	0.00110153	-0.000545024	0.00131362	0.000823178	-0.000564852	-0.000272099	3.7296064e-05	-0.000799615	0.000586774	0.00106549	-0.000225966	0.0017931	0.000308618	0.000648865	-0.00051991	0.000403354	-0.000990303	-7.86344e-05	0.000624366	0.000784691	0.000466197	0.00195488	0.00105543	-0.00091596	0.000368727	0.00230682	0.00015992	-0.00232493	5.2551917e-05	-0.000690893	-0.000704893	0.00258079	0.000863837	0.00090811	0.000817709	0.000603344	-0.000152812	-0.000470966	-0.0006587	0.00271026	-0.000552205	-0.00135789	-0.000125641	0.000576333	0.000343439	0.0001584	0.000864164	0.000399833	-0.00163002	-0.00156135	0.000194553	0.000294577	0.00102284	-1.9847e-05	4.7553513e-06	1.4956465e-05	0.000843226	0.00211327	-0.000343358	0.00111794	-0.000328626	-0.00184721	0.000118556	-2.73108e-07	0.000841854	-0.000820679	0.000968832	0.0014903	-0.000759886	0.00129863	-0.00042353	-0.000273011	-0.000129024	0.00132904	-0.00029272	0.000407127	0.000652187	-0.000405987	0.000639103	-0.00122148	-0.000230755	0.000307037	9.1960464e-05	0.000620794	-0.0012101	-0.00113071	0.000585409	5.4625878e-05	-0.000339487	0.00157084	-0.0014315	0.000237128	-0.000744523	0.000415321	-0.00121185	0.00111865	0.000741011	0.00100152	0.000110317	-0.000519713	-0.001518	0.00143901	-0.00143375	-0.000524602	-5.75993e-05	0.000265644	-0.000180165	-0.000425583	4.9532067e-05	0.00188574	0.00084207	0.00121067	7.003982e-05	0.000137339	0.000725796	-0.00140865	-0.00200188	-0.00026755	-0.00015681	-0.00223614	8.130522e-05	0.000344905	0.00117524	0.000713737	0.000808578	0.000153047	-0.000250686	0.00296453	0.00122581	-0.000943048	0.000985166	0.0020357	0.0011797	0.00081494	0.000195477	-0.00119066	-0.000286254	-0.000338575	0.000877116	-0.00229839	-0.000241098	-9.60399e-05	-0.000112901	0.000927752	-0.000124787	0.000219512	0.00107757	0.00375579	-0.000225298	-0.000353454	0.0027666	0.00131444	0.000459159	-0.000500563	-0.000989347	0.000156479	0.000309704	0.000802518	-0.000683967	3.4494435e-05	-0.000992578	0.000543381	0.000441479	-0.00164207	0.000360631	0.00052492	0.000120624	-0.00148994	0.000276116	-1.90154e-06	-0.000198029	0.000446334	-0.000636337	0.000168306	0.00032035	0.000177448	0.000102571	0.000344767	0.00123988	-1.82548e-05	-0.000331877	-0.000550927	-0.000142311	0.000684583	7.8020195e-05	-0.000301691	-0.000706188	-0.00103417	0.000196892	-6.96196e-05	0.000647328	0.000661922	-0.000982226	0.00150405	0.000466604	0.000663744	0.000966792	-0.000267525	-0.000331772	0.000832805	-0.000276069	-8.14717e-05	-5.75027e-05	0.00050701	0.00111023	-0.000793032	-0.000187959	-0.000480307	-0.000203195	0.00143681	-0.000366686	-0.00144604	0.000417889	0.00274483	-0.000388837	0.000363717	0.000182532	0.00104192	-4.33113e-05	0.000584173	-0.000552296	0.000187955	-0.000185588	-0.000610028	-0.000360755	0.00033702	-2.45379e-05	0.000800183	0.000272155	-0.000714434	0.000608608	-0.000138602	-0.000804706	-4.19664e-05	0.00017532	-0.000210136	-0.000653272	0.000235984	-0.000359311	0.000391	-0.000304959	0.000344028	-0.000449793	-0.000247203	0.000373621	0.000379767	0.000780963	0.000788304	7.579923e-05	0.000147485	-0.000394299	0.000481423	0.000706408	0.000437164	-0.000249768	0.000509153	0.00107005	-0.00068987	-0.000767956	4.1014362e-05	0.000319168	-3.32051e-05	0.00144829	0.00277264	0.000679634	0.000219753	0.000124363	-0.000146141	2.302276e-05	0.000562096	-4.51654e-05	-0.000161995	0.000319021	-0.00019553	0.000313401	0.00200609	0.0010183	0.000635826	-0.000372252	0.000888807	-0.000502327	-0.00143982	-0.000344852	-3.95145e-05	-9.84408e-05	0.00169061	-0.000113275	-2.26943e-05	-0.000270232	-0.000486872	0.000991172	-0.000490646	0.000141667	0.000888796	-0.000428944	0.000920784	-0.000758866	-7.62606e-05	0.0010291	0.00126748	0.00170454	-0.000679623	0.000181495	-0.000688793	0.000417711	-0.000886545	0.00112773	0.00113421	-0.000260998	0.000820296	0.000444916	-0.00188361	-0.00160388	-0.0017322	-0.00199068	-0.00159835	-0.000968906	-0.00364313	-0.00200583	-0.00146869	-0.000626519	0.000314935	0.000375092	0.00103763	-0.00174244	0.000404097	8.373943e-05	6.825346e-05	1.4576418e-06	-0.000184326	0.000394847	-1.27821e-05	-0.000315227	0.000172589	0.000630652	-0.00032712	0.000610324	-0.000522928	0.000284683	0.000236852	0.000439752	0.000339701	-8.62495e-05	-0.000974238	-0.000415098	0.00111538	0.000184013	-0.000345013	-0.00037899	-0.000766555	0.000390756	-0.000588186	-0.000167257	-0.000202182	-0.00142461	0.000141221	8.763143e-06	-0.000655251	-0.000139137	-0.000243828	0.000237133	5.8126265e-05	0.000633674	2.907776e-05	-0.00109272	-9.19181e-05	-0.000492654	0.00104795	0.000625104	0.000497702	-0.000306216	-0.0007594	0.000268876	0.00103942	0.000393035	-0.000668095	-0.000581739	0.000363976	0.000384861	-0.000300372	-0.000190582	4.583157e-05	-0.000209703	-6.41843e-05	-0.000166799	-0.00122233	7.497045e-05	-0.000186675	-0.000251134	0.000476974	0.000207926	-0.000542594	-0.000351356	-0.000285426	0.000780562	0.000282834	0.000232083	4.623045e-05	-0.00179298	-0.000490005	-0.000450115	-0.00109439	0.000593686	5.275177e-05	-0.00091819	-0.000290213	0.00063495	-0.000548953	-7.32376e-05	-0.000507524	-0.000755729	-0.00030347	0.000722677	-0.000135138	0.000253418	0.000649973	0.00029016	4.701227e-05	9.401125e-05	-0.00131065	0.00215803	-0.000404622	-0.00180709	0.00012214	0.000707873	0.000475717	-0.000252336	0.000625814	0.000562955	0.00114834	7.114975e-05	-0.000126559	4.3613767e-05	-0.000310186	0.000151733	0.00102497	0.000627148	0.000481173	0.00102384	0.000212782	-0.000377332	-0.000409087	0.000105323	0.000604178	0.00165913	0.00230632	0.000530542	1.7513008e-05	-0.000304788	-1.54376e-05	-0.000571649	0.000904623	-0.000785903	-5.60014e-05	0.000703637	0.000574582	0.00049365	0.00136846	0.000653043	-0.000881415	3.4051092e-05	0.000239464	0.000717668	0.00162423	-0.00134131	2.7968135e-05	0.000348043	-0.000593239	0.000567699	-0.0004718	-0.000703947	-0.000512987	0.000241862	0.000436175	0.000358851	-0.000269194	0.00104793	0.000461404	0.000950958	0.00118262	-0.000895922	-0.000580741	-0.00180275	-0.000740128	0.00043458	-7.79257e-05	-0.000573436	0.000578568	-0.000958467	0.000431916	0.000486354	-0.000896433	-0.000273778	-0.000416043	-0.000180453	-0.000543179	0.000617333	-0.000201106	-4.18894e-05	0.00093179	9.996434e-05	0.000855157	0.000166516	-0.00139063	-0.00056272	-0.000256815	-5.23071e-06	0.000374988	-0.000629021	-0.0014643	0.00117271	-0.00167151	0.000875867	0.00110227	-0.000304896	-0.0010504	0.0005907	0.000878576	-0.000817919	-0.000451994	-0.00101216	-0.00143204	0.000321094	-0.000895961	-0.000683073	-0.000563624	4.147469e-05	0.000190953	0.000327668	-0.00100105	-0.00159926	0.000722002	-0.000829263	2.3118884e-05	-0.000454713	0.000380836	-0.000450702	0.000393263	-2.91565e-05	4.4658304e-05	-0.00019515	0.000852063	-0.00057862	0.000498906	-0.000346488	-0.00112772	2.3270259e-06	-0.000384751	0.000687329	-0.00187941	0.000453025	-0.000748039	0.000171831	-0.00120134	3.329822e-05	-0.00038225	0.000436318	0.000162354	7.4244526e-05	0.000192879	-0.000735451	-0.00188467	-0.00083275	-0.000859521	0.000790635	0.000355962	0.000450948	0.00068164	-0.00179199	-0.000620069	6.129577e-05	0.00071569	-0.000142288	0.000468024	0.000820386	-0.000178974	0.000941428	-0.000484245	-0.000622064	2.2221782e-06	-0.000351484	9.850699e-05	9.410059e-05	-0.00149937	0.00146072	0.000664321	0.000445605	-0.00108411	-0.000576549	0.000419845	0.000365883	-0.000318439	-7.12287e-05	-2.7421e-06	0.000571423	-0.000511787	-0.0015522	0.000127778	-0.0010964	-2.3958e-06	0.000144905	0.000554093	-0.000238501	0.000265391	-0.00174015	0.00143997	0.000134483	-0.00148634	0.000638432	0.000447815	-0.000121245	0.00157177	0.000115083	-0.000292602	-0.000210633	-0.000923088	0.000212673	0.000506124	-0.00117803	-7.66028e-05	-0.000866311	-0.000151657	-0.000972625	-0.000109041	0.000264846	0.000207179	5.281745e-05	-0.000322812	-0.000351459	-2.75016e-06	-0.000300521	0.000209021	0.000153206	-0.000568507	0.000308774	-0.000302389	0.000269879	0.000114331	0.00099171	0.000174011	-0.000796864	-0.000986031	-0.000825296	-0.000188896	-0.000217187	-0.000350899	-0.000302076	0.00055105	0.00184974	-0.0012462	1.0390646e-05	0.00114537	-0.0014405	-0.0012979	0.000232086	0.000292916	-9.96537e-05	0.000278451	0.00129481	0.000825017	0.00011989	-0.000622715	-0.000537203	0.000213432	0.00081395	-0.000623231	0.000313437	-0.000579446	0.000859025	-0.000498529	0.000815851	0.000237422	0.000280746	8.782549e-05	0.00104925	-0.00197174	0.00131346	0.000231979	0.000313538	-0.00046068	0.000646825	-1.22737e-05	1.4074779e-05	0.000234995	-0.000471783	0.000212759	-0.000108727	4.3043794e-05	-0.000581491	-0.00194271	-0.000517931	-0.000289655	1.9078875e-06	0.00039695	4.3386688e-05	-0.00043012	-0.000476541	-4.08829e-05	0.000307758	0.00256925	-0.000247609	-0.0001711	-0.000421925	0.00133705	-0.00038425	0.000578182	-0.0001554	-0.000296967	-0.00022007	-0.00042609	-5.46964e-05	0.000499757	0.000487959	0.0007584	0.000931362	8.147423e-06	-0.000198895	-0.000559494	-0.00123484	-0.00170513	0.000228612	0.00181682	-0.000178977	-0.000996865	-0.000506735	0.000422317	0.000506581	0.00062072	-0.00219687	0.00124619	-2.76357e-05	3.148406e-05	0.000965268	-0.000596456	0.000959259	-0.000274817	-0.00048379	-0.00101558	-0.000162014	0.000792073	0.000415377	0.00064508	-0.000763587	-0.000778007	-0.000441111	0.000145829	0.000171909	0.00071898	-0.000346894	0.000386754	0.000473122	-0.00106829	-0.0002603	0.000232838	-0.00035339	0.0016004	-0.000163176	-0.000271298	-0.000878008	-4.24463e-07	-0.000144378	0.00215302	-0.00046099	-0.000609464	-0.000867255	0.000488956	-0.000838941	0.000174936	-0.00129933	7.8750796e-05	0.000344927	0.000654098	0.000403395	0.000851609	-7.4369e-05	0.000244692	-0.000198248	-0.000222377	0.00108764	0.000254155	9.842935e-05	0.0002042	0.00036882	-0.000123883	0.00102494	-0.000164744	-0.00204498	-0.000114591	-0.00130184	-0.00051386	-0.000840328	-0.000191745	-0.000414186	0.000268844	0.000143455	1.5506113e-05	-0.000458225	0.000504136	-0.000520383	0.000496196	0.000112899	-0.000717935	0.000197501	0.000627124	0.00013474	4.3066604e-05	0.00024325	-3.7872e-05	-2.17852e-05	-0.000426958	-0.000347338	-0.000518424	-0.000251235	-8.13137e-05	3.2692787e-05	-0.000188608	-0.000535631	-0.00111912	-0.000259997	-0.00119389	-1.84597e-05	0.000190932	-0.000284445	-3.04173e-05	-0.000812411	-0.000141402	0.000176026	-0.000706078	-0.000505166	-0.000914078	0.000488815	-0.000337672	-0.00117176	-0.000203732	-0.00170293	0.000371183	-0.000277163	-0.00018731	-0.00054819	0.000463517	-0.000385899	-6.39829e-05	-0.0001516	-0.000101397	-0.000373699	0.000139716	-0.00156069	-9.96345e-05	-9.26972e-05	0.000699231	0.00172038	-0.00111703	-0.000896364	-0.000491234	0.000922457	0.00145318	-0.00134548	-0.000311362	0.000913018	-0.000636302	0.000467601	-0.000650245	0.0015667	-5.23625e-05	-0.000718489	0.00171723	0.000180908	0.000412186	-0.000424113	0.000771793	2.5523408e-05	0.000248161	-0.000534072	-0.000473975	0.00023269	0.00104007	0.000699006	0.000232618	-0.000324895	0.00063428	-0.000187361	7.913285e-05	0.0021592	0.000925639	-0.000259806	-0.00129645	-5.833e-06	0.0010421	-0.000670381	-0.000198874	-0.000174215	-0.000142597	0.00027865	0.000796973	0.000108912	0.000496405	0.00113327	-0.00143886	2.764905e-05	0.000137161	-0.000456435	0.000130925	-0.00118968	-0.00039702	-0.00068324	-0.00089859	0.000217761	-0.0018742	-9.14644e-05	4.9023638e-05	-0.000200355	0.000727075	-0.0012082	-0.000309951	-0.000137332	-0.000311313	-0.00041845	-0.000496723	-0.000262704	0.00083477	-0.000449964	0.00166164	-0.00149719	-0.000718051	0.000949054	-0.00101535	0.000430499	-0.000820862	0.000970674	3.719116e-05	0.000179249	-0.000408289	-0.000140324	0.000643799	1.8349429e-05	-0.000315253	-0.000429562	-0.000123725	-0.000602863	0.00297935	0.000131763	0.000710892	-0.000615439	0.00108157	-0.000596086	-0.000417582	-0.000158953	-0.000554549	-0.000501943	0.000742019	-0.000421426	0.000149317	-0.000323997	-0.000552045	0.00198931	-0.000173044	0.000270761	0.000192595	-0.00108548	-0.000372628	0.000929047	0.000122281	6.362456e-05	0.000112963	4.3224594e-05	0.0010961	-0.000422686	0.000138901	0.00112843	0.000912321	-0.000670179	0.000687203	0.000249696	-0.000118282	-0.000510255	6.176763e-05	-0.00069218	5.477113e-05	0.000907571	0.000205759	0.000338895	0.000115247	0.00064661	-7.02601e-05	-0.000829612	-0.00122748	-7.21339e-05	0.0016353	3.756645e-05	0.000376798	9.343891e-06	0.00101168	-0.000704275	0.00125642	0.00184138	-6.92351e-05	0.000690917	0.000199926	3.180886e-05	0.000916715	0.00117531	0.00194668	-0.00101377	-0.000134036	0.000532579	-0.000839302	-0.00107393	-0.000208134	-0.00100048	8.865179e-05	-0.000360593	0.000670366	0.00128952	7.624714e-05	-0.000273465	-0.000653356	0.0017675	0.0010396	0.00160493	6.45608e-05	0.000987248	0.00083371	-0.000318169	0.000631386	-0.000126817	-0.000506991	-0.00139493	-0.00121391	-0.00053137	0.000100146	-4.69881e-05	0.00045661	0.00207454	0.00185674	-6.81008e-05	0.000852237	-0.000691116	0.000235107	0.000339202	4.0532625e-05	-0.0011042	0.000362411	4.87744e-05	-0.000360144	-0.000551487	-0.000599484	-6.80658e-05	0.00254797	0.00134021	0.000830391	0.000206883	4.4278922e-06	0.000295137	0.000503519	0.000573163	-0.00061784	-9.85151e-05	0.000183612	-0.000839679	0.000211072	0.000951143	-0.000966418	-9.13159e-05	-0.000135689	-0.000262797	0.000522302	0.000279723	-0.000560346	0.000257231	-0.000166029	-0.000175613	-0.000736472	-0.000117962	-0.000942649	-0.00036036	-7.09967e-05	-9.88871e-05	0.00113332	-0.000571985	-0.000230376	-0.000263977	-9.715e-05	-0.000138534	-0.000242076	-0.000297857	-0.000170005	-0.000653021	-0.000122674	-0.000306566	-0.000276107	-0.000462488	-0.000163523	-8.7857e-05	-9.86553e-05	0.000298825	-0.000115687	-0.00012698	0.000189164	-0.000639986	-0.000526814	0.000101554	-8.78297e-05	-0.00017746	-0.00025805	0.000101652	0.000117703	-0.00043001	-0.000804268	-0.000296432	0.000106094	7.490658e-05	-0.000203583	-6.13191e-05	-0.000753406	0.000145762	-0.00027045	0.000626205	0.000256635	0.000302688	-0.00121271	-0.000330154	0.00040736	-0.000129987	-0.000516439	-0.000179842	-0.0010804	-0.000287258	0.00037742	-0.000753117	-0.000133399	0.000510609	0.00165552	-0.000297932	0.000801348	-0.00023104	0.000685822	-0.000315919	-0.00204976	-0.00116561	0.000180539	0.000132264	0.00035853	0.000389229	0.000148535	-0.000727833	0.00118412	0.00111411	-0.000513021	5.9479953e-05	0.000563017	-0.000300075	-2.09984e-05	0.000614197	0.000365973	0.000386258	-0.000410401	7.282586e-05	-8.63096e-05	-0.000118924	0.000188182	-0.000274577	-0.000367855	-0.000574073	-0.000206221	0.000837983	0.000176855	0.000630582	-4.13707e-06	-0.00022039	1.45162585e-05	-0.000524872	-0.000657025	-0.000315481	4.5438144e-05	-0.000649435	-0.000402556	-0.000144092	0.000654638	-1.86168e-05	-0.000114677	0.00131581	-0.00080012	5.6589117e-05	-7.9792e-05	-0.000912147	-0.000256861	-0.000494215	0.000692161	0.00116123	0.000205087	0.00041217	-0.00065114	6.428194e-05	0.000264747	6.9091104e-05	0.000489854	0.000576454	-1.74766e-05	-0.000185415	0.00013766	-0.000508653	-0.00118438	-0.000741757	-0.000981505	0.00063713	-5.26974e-05	0.00195689	0.000409007	-0.0017293	-0.000282368	5.1133648e-05	-0.000483529	-0.000291985	0.00120724	0.000982709	0.000898688	-0.000156051	0.000132896	0.000222619	-0.0010193	0.000874738	-0.0011647	-0.000179695	-0.000341702	-0.000595902	0.000439028	0.000351622	-9.9496e-05	0.00288538	-0.000561821	-0.000898901	-6.78063e-06	0.0021151	-0.000180144	-7.91872e-05	-0.000749037	0.000974963	0.000479928	-0.000476763	0.000133846	-0.000214815	0.000725364	-0.00125377	-0.000293309	0.00077937	-9.30952e-06	0.000264644	0.000365593	-0.000163438	-0.000868816	0.000557242	1.4007268e-05	0.000119986	0.000679454	0.000145888	0.00053538	-0.000351552	-0.000330001	0.000496935	0.000268898	0.000649361	0.000718356	0.00019857	0.000693725	0.000246647	-0.00070956	0.00100455	0.00110948	0.00083265	0.0003572	-0.000910811	-0.000296025	0.000356215	0.000308364	-0.000299744	-0.000152328	-0.00027164	9.466062e-05	-0.00121426	-0.0014631	-7.56884e-05	-0.000361669	-0.00025191	0.000186699	-0.000483523	0.000252174	0.00139944	-0.000136757	0.000252095	0.00124156	-0.000314512	-0.00178607	-0.000588092	-0.00095396	0.000213829	0.00139913	0.00111277	-0.000958662	-2.46598e-05	0.00105243	-0.00197542	-0.000269995	6.529719e-05	-0.000328266	-0.00108792	-0.000143237	-0.000247361	4.7834947e-05	-0.000442797	0.000308952	0.00018908	-0.000324851	-0.000261002	-0.000355248	-0.000223957	-0.000372342	-0.000354507	-0.000742881	-0.000812872	-0.000816296	-0.000200805	-9.05847e-05	5.4073516e-05	-0.00031935	-0.000159348	-0.000278318	0.000144933	-0.000464047	-0.000799735	-0.000610354	0.000758861	0.000524094	0.000166907	-0.000103294	0.000711808	0.000547727	0.000847015	0.000520311	0.000150317	-0.000273673	-0.000467139	-0.000228174	0.000478089	0.000808416	-4.34957e-05	-0.000742106	-0.000737216	-0.000929639	0.00106056	-0.00268497	-4.60259e-05	-0.00067931	-0.000953885	0.00289114	0.00155574	-0.0010072	0.00126291	-0.000433322	0.00044494	0.000219663	5.2437947e-05	0.000649225	0.000811174	-0.000153842	-0.000477211	0.00158078	0.000155771	-0.00029354	-3.28003e-05	0.000421446	-0.000362349	-0.000243964	0.000307273	-0.000116197	-0.00114715	-0.000261433	-2.7464e-05	-0.000108657	-0.000431548	-0.000673357	0.00103852	-5.15321e-05	-0.000624878	-0.00150228	0.00153012	-0.000686505	0.000728376	0.00107968	4.5023182e-05	-0.000502247	9.6301505e-05	7.787784e-05	5.2154515e-05	-0.000780381	-0.000210977	-5.01375e-06	-0.000355938	0.000234971	-0.000223431	0.00169943	0.000363363	2.7844295e-05	0.00193764	-0.00122536	0.000528264	0.000217053	-2.77316e-05	0.00041025	0.000235073	0.00131481	-0.000242926	0.000312405	-0.000721294	0.000221077	1.287741e-05	0.00144289	0.000693414	0.000450534	0.0017581	0.00109966	-0.0010264	0.00256301	0.000850615	0.000687071	-0.000582957	-0.000168172	-0.000176588	0.000481024	-0.000317681	3.9853338e-05	0.000275162	0.00023516	-0.000448196	-0.000411096	4.2679425e-05	4.195901e-06	-0.000527343	-0.000316642	0.000261138	6.017371e-05	-0.000154331	0.00188215	0.00109637	0.000752331	-3.4189e-06	-0.000139623	-0.000664897	0.00132279	-0.00108751	0.000135322	-0.00179619	0.00118257	0.000753117	-0.000965187	0.00047141	-0.000486389	-0.0013122	0.00100464	0.000313903	-0.000980932	0.00122645	0.000141947	0.00226252	-0.000159812	0.000335299	0.000213795	0.000126794	-0.000272768	0.000313461	0.00016016	-0.000597804	0.000546034	-0.000208926	-0.000311247	0.000270473	-0.00028962	0.000618785	-0.000347062	0.000939327	0.000351811	-0.000469044	0.00016009	-0.000173977	-0.00115471	-0.0011084	-2.01872e-05	-4.20571e-05	0.000673684	-0.000446108	0.000394451	0.000574427	-0.000368846	-0.000270339	-8.34804e-05	0.00156778	-0.000175928	-0.00139599	0.00116627	-0.000632394	0.000620561	0.00212921	-0.000185071	0.000564062	0.00054268	-0.00103114	-0.0017006	0.000782792	0.000282365	5.3442676e-05	0.00013196	-0.000284829	-0.00056156	-6.18721e-05	0.000268911	0.00063048	-3.33209e-05	-0.00110579	0.000205503	-0.000101926	0.000448053	-0.000897034	-0.000720888	-0.00219744	0.00140681	0.000557296	0.00149407	-0.000412838	-0.000807916	-4.46694e-05	7.0867456e-05	-0.000460605	0.000677039	0.000688004	0.000418901	-0.000542942	0.000840995	-0.000949973	-0.000174515	0.000251852	-0.00049741	0.00031223	-0.000302967	0.000893182	-0.000835537	-0.00113561	7.929369e-05	-3.56268e-05	-0.000407646	0.00078512	-0.00135757	-0.000640007	-0.000250349	0.000193325	-0.000123815	0.000563353	-0.000346494	0.000222899	7.047949e-05	-0.000746374	0.000562373	0.000274213	6.3090105e-05	0.0035976	-0.000481364	0.000334332	-0.00126044	0.000509518	0.000309491	-0.000527837	0.000307692	0.000343332	6.337714e-05	-0.000629263	0.000354531	0.00027971	0.00135415	-0.0016716	0.00049767	0.000859161	0.000856175	0.00037097	0.00110667	-0.000397828	-0.00033163	0.000385139	0.000832017	0.000491552	0.000944367	0.000196747	-0.000597066	0.000587419	0.000660904	0.000133637	-1.61843e-05	0.000177512	0.00132595	-0.000344033	-2.46276e-05	0.00117538	0.000149947	-0.00196081	-7.73642e-06	0.00030563	-0.000302692	0.000281655	-0.000326627	-0.000726222	7.38392e-05	-0.00103946	-5.6733e-05	-0.000289531	0.000899102	0.000875216	-0.000313378	-0.00052187	-3.97447e-05	-0.000335437	-0.000316638	-0.000121814	0.0017979	-0.00101107	0.000832853	0.000532396	0.000348473	0.00162456	0.000724537	0.000557648	0.00216423	-0.000142596	-0.00048244	-6.0095e-05	-0.000109343	7.379451e-05	-3.16518e-07	-0.000428762	0.000228161	9.323465e-05	-0.000676059	0.000307083	-0.000417126	-0.000319532	-0.000917119	0.000217025	-2.86158e-05	0.000394288	4.6144625e-05	0.000392015	0.000191973	-0.00180149	-0.000150752	0.000469769	-0.000860719	-0.000634464	0.000106018	-1.2727e-05	0.000329854	-0.000799778	0.000690518	0.00163181	0.0012472	-0.000292909	0.000399197	0.000114389	0.000506173	-0.000954422	-0.000364293	0.000531076	-0.00124754	-0.000171945	-0.000143595	0.000256477	0.00172757	0.000612536	0.000941839	1.386733e-05	-0.000759038	0.000293921	-0.000396439	-0.000632484	0.00153165	-0.000300373	-0.000541447	0.000343605	-0.00128926	-0.000368949	-0.000892543	0.000720846	0.00162947	0.00108354	-0.000809101	0.00147934	-0.00131036	-0.00116325	-0.000694798	-0.00146462	0.000482543	-0.000425174	0.000446789	0.000397206	-0.00022442	-0.000291562	0.000884802	-0.000149275	0.00103089	0.000423355	-0.000311743	-0.000466585	-0.000699799	-0.000742684	0.000774323	0.00115921	-2.41804e-06	-0.00145508	0.00254348	-0.000551281	-0.00053341	-0.000656356	-0.00216668	-0.000681203	0.00135684	-0.000153078	0.000183379	0.000304563	0.000276093	-0.00227393	-0.000561589	-1.86946e-05	-0.00170329	-0.000317952	0.000338772	0.00110908	9.79086e-05	-0.00193337	-0.000657001	0.0014568	-9.81e-05	0.000177313	4.424161e-05	-0.000741417	0.00377672	-0.000699444	-0.00260807	-0.000351043	-0.000867728	0.000951191	0.000424576	0.00161728	0.00220965	-0.00111773	-7.7688e-05	-0.000857692	-0.000149009	-0.00057791	0.00104101	0.000650016	0.000596257	-7.47539e-05	0.00119134	-0.000129632	0.000274433	-0.000231579	-0.000682782	0.000787432	0.000326615	-0.000431896	0.00123002	0.000821342	-0.000924121	-0.00155055	-0.000225541	-0.000217114	0.000171422	0.000476291	-0.00062812	0.000445509	-0.000379074	0.000146266	0.000642369	-0.000328094	0.000651635	-0.000975987	0.000577421	0.000282763	-0.00100031	0.000307948	9.740683e-05	-0.000156222	-0.000617478	-0.000748458	-0.000296744	-0.00257303	-0.000272453	-0.000450158	-0.000257661	0.00273817	-0.00177418	-0.000832352	-0.00210757	0.000671975	8.3379666e-05	0.000246341	0.000821383	-0.000735039	0.000725395	0.000772871	9.606813e-05	-0.000352148	0.000467546	0.000509698	-0.001218	0.000234284	-0.000331567	0.000782663	-0.000158645	-0.000252304	0.000948776	0.00142711	0.00220696	-0.000476389	0.000156003	0.000224156	-0.000388409	0.000265878	0.000912635	0.000398836	0.000596515	-0.000265731	0.000607294	0.000411173	0.000581956	0.000505551	0.00104335	-0.000523797	0.000319052	0.000996637	-0.000122576	-0.000356252	0.000441172	-0.00091221	-0.000425953	0.00124381	-0.00022795	-0.000134826	-0.000703553	0.000163024	0.000695899	0.000430876	-0.000131156	0.000905561	0.000784965	0.00144853	-0.00110267	-0.000395326	7.645396e-05	0.000173955	-0.00161088	-0.000944342	-0.000774673	-0.00064721	0.000824996	-0.000702778	-0.000881706	-0.000573748	0.000542053	-0.000313169	-0.000300584	0.000630231	-0.000723603	0.000646493	0.000997857	-0.00074115	-0.00031909	-8.37683e-05	2.4361072e-05	0.0019732	-0.000693893	-0.000383453	-0.000397938	-0.000235734	-0.000283685	0.000612062	-0.000244661	-0.000876048	-0.000471407	-0.00192712	-0.000194117	-9.87972e-05	-0.000187668	0.000168667	-0.000759875	-0.000913434	-0.000605848	-0.000483239	5.7824505e-05	-0.000101378	0.000127424	-0.000607028	-0.00016429	0.000105126	-0.000671591	-0.000360485	-0.000333209	-0.000275853	-9.60522e-05	0.000394747	0.000765557	-0.000281864	0.000559909	-6.43695e-05	-0.000502743	-0.000150664	-0.000269242	-0.000360849	-0.00016456	-0.000140845	0.000207737	0.000733494	0.000469578	0.000134013	0.000609273	-0.000101866	-0.000125233	9.39356e-05	0.000695787	0.000565215	-0.000237648	-0.000197458	0.000567354	-0.00019025	-0.000177627	-5.97514e-05	0.000337883	-0.00104591	0.000943013	-0.000755296	-0.000190735	0.000205265	0.000196862	0.0022595	0.000639896	-0.00109507	-0.000751714	-0.000839158	-0.000273474	0.000577512	0.00182824	-0.000830179	0.00157441	0.00100214	0.000803209	0.000228347	0.000278405	-0.000539373	0.00120514	0.000444994	-0.00257154	0.000176823	-9.63484e-05	3.7212507e-05	-0.000191289	0.000261551	-0.000519296	-0.0019803	0.000267569	0.000327844	-1.3619e-05	0.000420034	0.000509482	0.0016763	-5.73286e-05	0.000206674	-0.000599212	-0.000461783	-0.000436468	-3.45755e-05	0.000341846	-0.000849325	0.00141632	-5.09925e-05	-0.000228978	0.000549626	0.00115283	-0.000697932	-0.000826363	8.748588e-05	-0.000544665	-0.000696779	0.00152302	-0.000170367	5.2309162e-05	0.00103484	-0.000137492	0.000376001	-0.000186391	-0.000159343	-0.000614761	5.8562826e-05	-0.000715817	-9.12192e-05	-4.65806e-05	0.000169889	0.000581097	3.07986e-05	-0.000278119	-0.00101924	-0.000195525	1.4705086e-05	-0.000305291	0.000462738	-0.000972015	-0.000309008	-0.000126725	-0.000369678	-0.00106134	-4.80722e-05	-0.000431566	-0.000510271	-0.000596883	-0.000260931	-0.000527397	0.000961662	-1.24583e-05	-6.7743e-05	0.000348014	0.000390342	-0.000111018	-4.98662e-06	-9.90322e-05	-0.000569966	0.000235062	0.000388689	2.8070963e-05	-0.000315744	-4.32037e-05	0.000171891	-0.000275623	-0.000893982	-0.000416078	0.000432329	5.75551e-05	6.9623005e-05	-0.000781274	-0.000736886	0.00104064	-2.94034e-05	8.7447224e-05	-3.34066e-05	0.00031275	0.000429077	-0.000320641	-0.00122024	0.000956999	0.00110491	0.000423481	0.000687408	0.00030377	0.000316004	-0.000368434	-0.000535079	0.000372933	0.000255448	0.000571937	-0.000868729	-0.00148973	5.4899996e-05	2.4972933e-05	-0.00241943	0.00139769	8.499876e-05	0.000342284	-9.95551e-05	5.6319535e-05	0.00114966	7.040986e-05	0.000164197	-0.000105078	-0.000949042	0.000656803	-0.000660556	0.00196686	0.00113741	0.000168547	-0.000552057	7.142166e-05	0.000122829	-0.00131719	-0.000237577	0.00056517	-0.00158093	-0.000381046	-0.000630543	0.000161658	3.0637035e-05	0.000459238	-0.000706238	-0.000251274	0.000811974	0.000403845	5.7904697e-05	0.00012348	0.000692915	0.000342816	0.000352955	-0.000264831	-0.000117364	5.4852513e-05	-0.000688591	0.000793502	0.000704324	0.000566766	0.000109462	-0.000750359	0.000211974	-0.0006733	-0.000304137	-0.000198557	0.00053105	0.000136199	-0.000245587	6.6717424e-05	0.000130821	1.4020674e-05	-0.000440307	-0.000207828	-0.000201924	-6.46258e-07	0.00193543	-0.000152567	-0.00100346	-0.00159238	0.000743375	0.00033526	-0.00017697	0.00121415	-0.000893664	-7.76175e-05	-0.000272457	-0.000547881	0.000627867	0.000721144	0.00103268	-0.000308444	0.000290163	-0.000195039	-0.000101752	-7.13972e-05	0.000530943	-0.000262848	-0.000693827	-0.000141895	0.000158392	-0.000788115	-0.000450398	-0.000668371	6.655942e-05	0.00136556	-0.000116022	-0.00041724	0.000404616	-0.00011159	-0.000699084	-0.000156466	0.000620756	-0.000637637	-0.00148063	-0.00134334	-0.000135676	-0.00071962	-0.000363695	0.00130655	5.9793503e-05	0.00062256	-0.000842282	-0.000319545	-0.000987671	-0.000179921	0.000183664	-0.000754539	-0.000578105	-0.000504204	-0.00165997	-0.000708607	-0.000253265	-0.000929738	-0.00140285	4.753707e-05	0.000808106	0.00113779	-0.000368002	0.000367829	0.00100446	0.000925216	0.000669444	0.000457066	0.000957296	0.000646992	0.00135868	0.00132206	0.000121507	0.000645627	8.782676e-06	0.000390528	-0.00075209	-0.000129351	-0.00133014	0.00109859	-4.84458e-05	0.000273966	-0.00105314	-0.000562823	-0.000439752	0.000217202	0.000846655	-0.00136462	-0.00039602	0.000227047	-0.00149053	0.00179679	0.00037621	-0.00015979	8.067276e-05	0.000881184	0.000449394	0.000133324	0.000875797	-0.000411732	0.000150255	0.00160597	0.000671005	0.00114026	-0.000216313	0.000236308	-0.000126521	0.00174064	0.00137767	-0.000199709	0.000639955	-0.00064732	0.000260621	-0.00121505	-0.000585847	-0.000540122	0.000954781	-0.000597235	0.000392089	0.000206787	0.000431648	-0.000340596	-0.000607829	0.000229362	-0.000754272	0.00182193	0.000308044	0.000187077	-9.98464e-05	-0.000772468	-0.0010793	-0.000937802	0.000637766	0.00104242	-0.00114971	0.000873207	-0.00017269	0.0010206	0.00128989	-0.000605799	0.000262168	0.000241928	0.000555194	0.000137002	-0.000534942	-0.000680464	-0.00152139	-0.000144146	-0.00100285	0.000393539	-0.000646695	-0.000455062	0.000560521	-0.00315736	5.4763736e-05	0.000404351	-0.000338333	-0.000748508	-0.000714408	-0.000467956	0.000186181	-0.000179815	-0.000853089	0.00066316	-0.000132172	-0.000347358	0.00036148	-0.000835762	-0.00038941	0.00100847	-5.95491e-05	-0.00201217	-0.000435194	-0.000274964	0.00117389	-0.00112883	-0.000492166	-0.000962574	-0.000678718	0.00194162	-0.00026669	0.000707974	8.845635e-05	0.000189978	-0.000449596	-0.000720877	-0.00105157	-0.000182121	0.00118071	-9.96631e-05	-0.000100386	-0.000690707	-0.000964816	0.000185657	-0.00204896	6.899846e-06	-0.000272293	3.0421212e-05	-0.000896882	0.000126717	-0.00116733	-0.000146358	-0.000326319	0.000896391	-0.000558813	-0.000299982	0.000186496	0.000490743	-0.000327769	-0.000106667	0.000273837	0.00160091	-6.92185e-06	6.267376e-05	0.000752087	1.216012e-05	0.000605642	0.000508732	-0.000928568	-0.000180742	0.000701104	-0.000345709	-0.00031288	0.000210849	-0.000579558	-0.00021698	-0.00178589	-0.00065365	0.000203056	-3.0517e-06	-0.000332165	0.00169809	-0.000691829	-0.00147207	-0.000628716	0.00136438	-0.000450385	-0.00221387	0.00122511	0.000202059	0.000987834	-0.000559059	0.000702221	0.00031594	-0.00136033	0.00086897	-0.000804454	-0.00040994	0.000235643	0.000110104	0.000761861	0.00200014	-0.00010693	-0.000677867	-0.00172232	0.00268796	-0.000209905	-1.13038e-05	-0.000242138	-0.000857734	-0.00109042	-0.00106795	-0.000326104	-0.000541825	-0.00127006	0.0019708	0.000362107	0.00114801	-0.000269427	0.000370483	-0.00157859	0.000687829	0.000241638	0.000295656	-0.00120909	-5.16951e-05	0.000206476	0.000627398	-0.000855469	-0.000803606	0.000274264	-0.000836411	0.000777827	-0.000523504	-0.000618426	-0.000420801	-0.000543618	1.4427879e-05	-0.000756142	-8.22443e-05	-6.42326e-05	-0.000431868	-0.000260268	0.000600059	-0.000836711	-0.000144767	0.00144046	0.00161678	-0.000311056	0.000209858	-0.000664116	-0.000458944	-0.00159657	-0.000722952	-0.000292162	0.000140675	-0.0001888	-0.0013619	-0.000663442	0.00113939	0.000574148	-0.00163329	0.000163685	-0.000950744	-0.000390759	0.000519432	-0.000628512	-0.000366057	-0.000143795	0.0001414	6.7235706e-05	-9.91088e-05	-7.41333e-07	-0.000174408	-0.00105577	0.000140398	-0.00112534	0.000804286	0.00150266	0.000423505	0.00138468	0.00101786	0.00167977	-3.08611e-07	0.000575772	0.00123848	-0.00061276	-0.000158696	0.000884104	5.142954e-05	-0.000410125	-5.76073e-05	-5.1853e-05	-8.43913e-05	-0.000509586	0.00138443	0.00139826	0.000148536	2.9222721e-05	0.000867717	-0.000372108	-0.000164615	-0.000246862	0.000302504	-0.000112744	0.000698534	-0.000964229	0.0024528	0.000389237	-0.000621313	0.0024248	0.00183046	0.00101697	-0.000106713	-0.000664394	-0.000419879	-0.000246941	0.000695915	-0.00038387	-0.00127212	0.000132829	0.00101385	0.000658505	-0.0006111	0.00137602	0.00128443	0.00240308	0.000214926	-0.000884912	0.000391975	0.000989803	0.00165637	0.00109856	-7.23137e-05	-0.000140784	0.000251367	-0.000182502	0.00345265	0.00199631	-0.000273348	-2.94158e-05	0.000317257	-0.000289176	-0.000115557	0.00208768	-0.000761482	0.000273085	0.000573783	-0.000332907	-0.000534739	0.00102187	0.00122158	-9.85653e-05	0.000992873	-0.00011637	-0.0010672	0.000330985	-0.000513235	0.000252319	0.00023368	9.920142e-05	0.000282972	-0.000882066	-0.000219598	0.000333872	0.0015711	-0.000166863	-0.000470476	0.000694061	0.000468505	-0.000296642	-0.0016292	-0.000322922	-5.48809e-05	-0.000175323	0.000305441	0.000715596	0.000569857	-0.00106666	-8.09575e-05	9.958549e-05	3.6234806e-06	0.000289391	7.533693e-07	0.000539823	-0.000196483	-0.000828155	-0.000561926	-0.000413132	-0.00112233	-0.000609758	-0.00125769	0.000866099	0.000712615	-0.000431814	0.00072668	-0.000459189	0.000405461	-0.000677355	6.850001e-05	0.000164382	-0.000697878	0.000518747	0.000561692	0.00203234	-0.000626679	-0.000223316	0.00115697	0.000889915	0.000107222	-0.000197371	0.00243484	-0.000173192	-0.000234452	-0.000593637	-0.000286221	-0.000481083	0.000808783	0.000987526	-0.000628497	-0.000383198	0.000136692	0.000376394	-0.000637339	7.448276e-05	-4.40602e-05	-0.000427551	-0.000456195	0.000952791	0.00107307	-0.000703994	-0.000491994	-0.000135131	-0.000402539	-0.000869314	0.000117736	-0.00132462	-0.000292429	-0.000287608	5.8063124e-05	-0.000582468	-0.00072677	0.00108626	-0.000183567	-9.5118e-05	-0.000998487	-0.000937313	-0.000318909	-0.000548086	0.00110043	0.000627156	0.001693	0.00111435	0.000182182	0.00285503	0.00243475	0.000310735	-0.000155952	0.000196645	-0.00089367	-0.000556627	-0.000245004	0.000581466	-0.000764281	0.000430532	0.000726008	0.00073477	-0.00102199	0.00010252	-0.00199109	-0.00106272	0.00116729	0.000692116	0.000292538	-0.000933159	0.000346988	0.000108758	5.0876013e-05	0.00132317	-4.17231e-05	-0.000374235	0.000958038	0.00116779	0.000967331	-1.2476e-06	0.000840453	-6.64242e-06	0.000138159	-0.000539593	-0.000354036	-0.00192146	2.8474931e-05	-0.000161606	-0.000464544	-0.000221267	-5.89757e-05	0.000205568	0.000107531	0.000518243	0.00135376	0.000877987	-0.000824905	-0.000276711	0.000170292	-0.000311856	0.000422004	-0.000605148	0.000157682	-0.000191308	-0.00167405	-6.24948e-05	-0.000531999	0.00038888	-0.000500297	-0.00104716	0.000988997	-0.00111994	-0.0017926	-0.000671992	-0.000495811	-0.000525135	-0.000320892	-0.000286625	-9.70363e-05	0.000333217	0.000576261	0.000695556	0.000246305	0.000867049	-0.000134548	0.00150265	0.000391269	-0.000381307	-0.000152259	-0.000395368	0.000723814	0.00343181	-0.000438988	-0.00115751	0.000973238	0.00121954	0.000515568	-0.000594811	-0.0018846	-0.000588921	0.000169166	-0.000453845	-4.02137e-05	0.000390413	-0.000219488	-0.000866341	0.000327863	-0.00138226	-0.000357554	-0.000286908	0.000530758	-0.000579381	-0.00043328	-0.000298162	-0.000477611	-0.000247056	-0.00115453	-0.00122605	-0.000670533	-0.000294227	-0.000124153	0.000220165	0.00108526	0.0012659	-0.000782787	-0.000820225	0.000455547	-0.00166402	-0.000166811	0.000336399	-0.000203632	0.000361611	-0.000749056	-7.32155e-05	-0.00069426	0.00018713	-0.000276831	-0.000455774	-0.000768991	0.00134068	-0.000869003	0.00288686	-8.3291e-05	-0.00056809	0.000203116	0.00112379	0.000639921	8.668336e-05	0.000254954	0.000298109	0.000143503	-0.00120631	-0.0015968	0.00124062	0.00172462	0.000204766	0.000512819	-0.00109823	-0.000670433	-2.24109e-05	-0.000368124	0.000595249	-0.000654451	0.000641051	0.000636886	0.000606759	-0.000679577	-0.00109467	-0.00028625	-0.000211856	0.000583652	0.000454463	0.000250203	0.00109532	-0.00121333	-0.000204053	0.000337377	-0.000283709	-0.000834505	0.000921886	5.3572956e-05	0.00018496	-0.000406105	-0.000402528	0.000319012	0.000560491	2.9399656e-05	-7.04357e-05	-0.00082197	-5.12759e-05	0.000259671	0.000460927	0.000532393	0.000790849	0.00109142	-0.000105865	-7.66379e-05	0.00197174	-0.00104518	-0.000942205	-6.55207e-05	-0.000853035	-0.000194865	-0.000231324	0.00150293	0.000419989	0.00142542	0.000293633	-0.000755272	-0.000381568	0.000182342	0.000132854	0.000567628	0.00346835	0.000361882	-3.49651e-05	-0.000945321	0.000635069	0.000146408	-9.17082e-06	-4.59029e-05	0.000259723	0.000515071	0.000452279	0.00066287	-0.000396784	-2.61728e-05	-0.000501546	-0.000558189	-0.000128419	0.000702884	-0.000190364	0.000836372	-0.000252003	-1.6431e-05	0.000107652	-0.000593878	-0.000541209	-0.000813973	0.000118548	-0.000110429	0.000594256	-0.000551385	-0.000201506	0.00111354	0.000288505	-0.00064005	0.000651057	-0.000893625	-0.000509993	-0.000245962	-0.00111539	9.5849435e-05	-1.44235e-05	0.000149151	1.358491e-05	-0.000885085	-1.99403e-05	-0.000173563	-0.000810841	-0.000182112	-0.000237031	0.00042282	-0.000613078	-0.000443107	-0.000833387	-0.000267846	-0.000108826	-0.000553427	-0.000491387	-0.000280599	-0.000405757	-0.000196015	-0.000220577	-0.000614882	4.1859443e-05	0.000158879	-0.000339985	-0.000455854	0.000341794	-0.000333399	-0.000193664	9.206762e-05	-0.00030305	0.000124719	-0.000184251	-0.000282903	-0.000465052	-7.00968e-05	8.989356e-07	-0.000474031	-0.000395681	0.000112323	-0.000314135	-0.000154493	-0.000281189	-0.000543622	-3.33109e-05	0.000670798	0.000409227	0.00030504	0.000849554	0.00104665	4.920097e-05	-0.00198228	4.576074e-05	-0.000185649	-5.35964e-05	-0.00044453	-0.000288615	-0.000236282	-0.00119424	-0.00054381	-0.00015735	-0.00042668	-0.000151272	-0.000323133	-0.000659111	-0.000599839	-0.00052332	-0.000189817	-0.000248302	-0.000299788	-0.000315295	-0.000459377	-0.000206876	-8.29891e-05	-0.00140717	-0.000874288	-0.000244845	-0.000146911	-0.000159142	-0.000384961	-0.00113939	-0.000688888	0.000266275	5.061831e-05	0.00110531	-0.000276488	0.000270933	-0.00173621	0.000573678	-0.000257076	0.000407805	-0.000257927	-3.81548e-05	-0.000922792	-0.000782105	-0.0001249	0.000248826	0.00105545	0.000583498	0.000100227	-0.000304772	-0.00178474	0.00136565	0.00021595	-0.00270888	0.000892213	-0.000210732	-0.000116707	0.00104661	-0.000689773	0.000393648	0.000173646	-0.000138825	0.00010058	-2.23797e-05	0.000534824	-0.000197372	2.114193e-05	-0.00105285	-0.000163108	-0.000474344	0.000537212	-0.00034681	-0.000981406	-0.000463499	0.00123991	0.000131233	-0.000518694	0.000658855	-0.000386109	0.000351621	-0.00113472	-0.00127756	0.000663639	0.000151271	0.000513509	-0.000714702	0.000933883	0.000587682	-0.00129978	-0.00228106	-0.000287802	3.755656e-05	0.000524352	-0.000265982	-0.001295	-3.33881e-05	-0.000730223	-0.000309303	-0.00151654	-6.65742e-05	-0.000135172	-0.00139934	0.00028911	-3.79801e-05	-4.44852e-06	0.00046576	-9.02706e-05	-0.000208507	-0.000359098	-0.00130955	0.00119127	0.00100864	0.000683884	0.000143486	-0.00101621	-0.000561024	-0.00106067	0.00130282	-0.000435273	0.00087597	0.000282216	7.0252854e-06	0.00091442	0.00208094	-0.000766733	-0.000383276	-0.000234057	0.000838673	0.00104876	0.000171854	0.000736401	-0.000230033	-0.000925117	0.00149468	-0.000138875	0.0011421	-0.00081149	-0.000234891	0.00428013	2.053216e-05	0.000942387	-0.000317668	-0.00114695	0.000227734	0.000506022	-0.000485855	0.000525764	-0.00103607	0.000582118	0.000333635	-0.000316038	-0.000951289	-0.000428768	-0.000394551	-0.00146318	-0.000955231	-0.000478823	0.00270833	-0.000170892	-0.000234062	0.000123798	0.00138771	-0.00188288	0.000328998	0.00109511	-0.000646124	0.000226154	0.000129457	-0.000361716	0.0011151	-0.00102218	-0.00154301	-0.000397514	-0.000370293	8.430836e-05	-0.000136068	-0.00052905	-0.000257502	-0.00252853	4.800231e-05	0.000365693	0.0011734	-0.000376309	0.000436518	0.000338062	-9.81946e-05	-0.000120829	-7.97252e-05	-0.00101513	0.000164229	-0.00205812	-0.000624696	-0.000103731	0.00107658	-0.00029132	-0.000590167	0.00039529	-0.000305965	0.0011358	-0.000179094	0.000106197	-0.000390296	-0.000725194	0.00113606	3.6160665e-05	0.000131299	-0.000932248	0.00407347	-0.000660975	4.6076634e-06	-0.00216089	-0.00284592	0.000256705	-0.00100391	-0.000748674	-0.000221998	0.00309161	0.00268529	0.00149377	8.4015825e-05	4.19362e-06	0.000321982	-0.000583009	0.00234714	0.00162496	-0.000216622	-0.000632529	0.00011163	0.000206584	1.0611544e-05	-0.000278581	-0.00201123	-0.000661586	-0.000143532	-0.000372527	6.304184e-05	6.390407e-05	-0.00088181	-0.000400555	-8.5546e-05	-0.000349106	-2.50581e-05	-0.000183786	0.000284268	-0.000354941	-0.000388203	0.000441032	-0.00110863	0.000762239	0.000640058	0.000127608	0.000120003	-0.000145549	-0.000627022	-0.000645994	9.456183e-05	0.000808936	0.000568603	0.000191256	-0.00014146	-0.00228314	0.000609253	-0.00207763	-0.00109657	-0.000412169	9.6006006e-05	-0.000567269	-0.000246214	0.000129015	-0.00088489	-1.53768e-05	-0.000957167	-0.000764426	-0.000584914	-0.000704455	-0.00167184	-0.000223995	0.000894792	-0.000162286	-0.000161647	0.000653355	0.000113636	-0.000112343	-0.000282491	0.000431276	7.072063e-05	-0.00041801	-0.00139628	0.000783333	-0.00134671	-0.000281698	0.00107224	0.000311349	-0.000824026	-5.21949e-05	-0.000166376	-0.000573426	-0.000733531	0.000535081	0.000195888	-0.000984417	-0.0001425	-0.00112933	-0.000251463	-0.000383657	0.000656329	0.000420996	0.00156299	0.00105949	-0.000612904	-0.000406057	-2.46022e-05	0.000453668	-0.00194911	0.000151206	-0.000889873	0.000221019	-5.75392e-05	-0.000202659	0.00127594	0.000216557	-0.00073239	0.000716001	5.0493265e-05	-0.000522431	0.000779563	-0.00189217	-0.000415425	0.000151183	-0.00103547	0.00133961	-0.000313415	-0.000351391	-6.11497e-05	-0.00026934	0.000240428	0.00054661	0.000694233	-0.000284616	0.000701227	-0.000458853	0.000351059	-3.26909e-05	-0.000317688	-0.00015658	0.000237923	-0.00136648	0.000419612	-0.000907388	-0.000457958	0.000325385	9.930111e-06	1.5046851e-06	0.00120749	-0.000141922	0.000504606	-0.000757238	0.000182505	-0.000259841	-1.73071e-05	0.00135979	-0.000212742	-9.23048e-05	-0.0011718	0.000635582	0.00171859	0.000600413	0.000759978	-0.000878876	-8.99791e-05	-0.00281659	0.00078605	0.000508989	0.00253595	0.00210084	-0.0002608	-0.00108337	-0.000637388	0.000434899	0.000252075	0.000277917	-0.00193809	0.00354433	-0.000400673	-0.000261154	-0.000227783	0.00136457	9.430083e-05	-0.00132332	-2.83378e-05	-0.000424669	0.00274945	0.00155423	-0.000142739	3.7387184e-05	0.000425815	-0.000840312	-0.000156714	0.000824294	6.189712e-05	-0.000351742	0.00120903	0.000274233	-0.000523713	0.0013606	0.000421236	0.000118847	0.000615188	9.7688266e-05	0.000264833	-0.000902655	0.000558351	-0.000765637	0.00012135	0.0001582	0.000460966	0.00190236	0.000252977	-6.48001e-05	0.00271148	-0.000402465	0.000660097	0.000834288	-0.00120533	-0.00196059	-0.00248949	-0.00109747	-0.000511711	0.000137033	0.000362658	-0.000913648	0.000216722	0.000338172	0.000484255	-0.000241238	0.000441558	-0.000252006	-0.000352864	0.000467034	0.00116284	-0.000542833	-0.00130515	0.000196153	-0.000469766	0.000862003	-0.000792971	-0.00112351	-0.000686847	-0.000464902	0.000357086	-0.00056253	-0.000216834	0.000576106	-0.000587877	-0.00115962	-0.000194025	-0.000455094	0.000532393	-6.51609e-06	-1.51961e-05	-0.000216907	0.000440275	-0.000276177	-0.000894529	0.00166455	-3.68559e-06	-0.000991694	-0.000346006	-4.91185e-05	5.9746715e-05	0.000328127	-0.000103089	-0.000601438	-0.000836981	0.00188111	-0.000715736	-0.000157394	0.000357863	1.8281724e-05	0.000451064	0.00119491	-5.30591e-05	-1.92716e-05	6.9880385e-05	-0.000704018	-0.00133907	0.000263931	-0.000542245	-0.000995599	0.00164197	0.000408553	0.0020171	0.00050802	-0.00123122	-0.000367046	0.000166207	-0.000847399	-0.000732268	0.000123446	-0.000974825	0.000195497	-0.000616061	0.00248541	0.000736334	0.000231458	-0.00112333	-0.00116783	-0.0014146	-0.000534504	-0.00035134	-0.00118206	0.00241306	-0.0001474	-0.000118651	3.8020902e-05	0.000106696	-0.000432122	-0.00117865	0.000185069	-0.00045393	-0.000395991	0.000103616	0.00041841	1.2983132e-05	-0.000208256	-0.000916703	-6.56178e-05	-0.00116577	-0.000956821	-0.00111391	-0.0002383	-0.000705853	0.000752513	-0.000722907	0.000658141	-0.0011167	3.517087e-05	-0.0018105	0.000546632	0.000522927	0.000361529	-0.00164586	-0.000542193	-0.000428843	-0.000329609	-0.00101324	0.000174261	-0.000420746	-0.00100471	0.000325779	0.000157291	0.00221797	-0.000503572	0.00063595	5.735099e-05	-0.000505723	0.000634097	-0.00110164	-0.000800175	0.000200864	-0.000292527	-0.000185935	-0.000239247	-0.00097062	-0.000502423	0.000167819	0.000132859	-0.00021375	0.001536	-0.000699502	-5.6702e-05	-0.00109468	-9.40513e-05	0.000360345	-0.00210468	-0.000423862	-0.000265541	0.00037456	0.000409195	0.0006675	0.000637592	0.000408179	-0.00132089	0.000667694	-0.000967288	-0.00045194	5.8245907e-05	-0.000261031	0.000187304	0.00176772	-0.000110049	6.540017e-05	0.000722962	0.00134809	0.00172193	0.0012589	-4.16465e-06	-0.000492713	-0.000573463	-0.000223009	-0.000690448	0.00017559	-0.000469476	-0.000185534	-0.0014913	0.000366147	-0.000393956	-0.000231638	0.00106882	0.000958089	0.000324948	-0.000275357	-0.000952617	-0.000678067	-0.00127153	0.00127474	-0.000254269	0.000480002	0.000272859	0.000347882	-0.00156443	-0.000423852	0.000735215	-0.00105772	0.00095002	-0.000283383	-0.000302956	-0.0015022	0.000674531	-0.000481693	0.000320691	0.000138587	0.000504215	-0.00056098	-0.000326199	0.000135567	-0.00105209	-0.000362106	0.00123261	-7.66095e-05	-0.000142548	-0.0001409	-0.000264807	-0.00128965	-0.000908902	0.0016481	-0.000430745	-0.000209472	0.000160966	-0.0012213	0.00108883	-0.000337908	-0.000334966	0.000980735	0.00138742	0.000194462	-0.000351166	-0.000741871	-1.57671e-05	-0.000357842	-0.000307003	0.000522574	0.000354665	0.000293224	-0.000616186	-0.000141008	0.000533529	0.000818072	-4.27218e-05	0.000605831	5.1184245e-05	-0.000318245	0.000456124	-0.000918011	-0.00137525	0.0011341	0.000772761	-0.000141181	-0.000266361	5.842726e-05	-0.00044588	-0.00103385	0.000309898	-0.000592766	-0.000296015	1.946026e-05	0.000569931	0.000236625	0.000404648	-0.000473795	-7.64671e-06	3.6059417e-05	-0.00208649	0.00108985	-6.0135e-05	0.000910195	-0.00120719	0.000584653	-0.00115387	-5.6966e-05	-0.00139366	0.0004541	-5.80948e-06	0.000502797	0.00219465	-0.000624407	0.0014444	-0.000504537	4.9139086e-05	0.00060226	0.000273079	0.000221579	-0.000421752	0.000792932	-0.000611967	0.00049407	0.000544973	0.000584015	-4.565e-05	0.000410959	0.000252382	-0.000832635	-0.000343034	0.00175526	0.000286849	-0.000281724	-0.000182378	0.000940804	0.00082109	-0.000201441	0.000119841	5.1926177e-06	-0.00164812	-0.0011836	0.000141322	-6.89106e-05	0.00117941	5.1490566e-05	-0.000237215	0.000276079	-0.00063614	0.00169273	0.000248306	-0.000246068	0.000117414	-0.000501863	0.000691815	-0.000286265	0.00020406	-0.000181789	-3.36976e-05	-6.979e-05	0.00148215	0.000866198	0.000570005	0.000487932	0.000573511	-0.00077071	-0.000643003	-0.000263862	-0.000416204	-0.000361758	0.000145448	0.000177027	0.000906589	7.92917e-05	0.00159383	-3.29324e-05	0.000104815	0.000566017	-0.00045604	-0.00183364	0.000458369	0.000379328	-0.00044249	-0.000682186	0.000419349	-0.000960811	-0.00021509	0.000223081	0.0018267	-0.000127155	-0.000758115	-0.000133314	4.8751363e-06	-0.000363855	0.000503697	0.000267857	-0.000185956	0.000227122	0.000821736	0.000180955	0.00132135	0.000888461	0.00072411	9.870835e-05	0.00132764	-0.000276841	0.000142575	-0.00204264	-0.00194351	-7.33053e-05	-0.00057735	0.00109523	0.000888817	0.000581298	0.00243107	-0.000515887	-0.000704136	-0.000147988	-0.000425175	0.000780662	0.000140665	-0.000183995	-0.000325965	0.00146004	-0.000306608	0.000368218	-0.000378446	0.000279419	-0.00117466	0.000575509	-0.000169489	-0.00045779	0.000164444	0.00090026	0.00066463	-0.000925285	-0.000290985	0.000799418	-0.000488461	0.00108499	-0.00281052	0.000387115	8.102208e-05	-7.38843e-05	-0.000902678	-0.000423081	-0.000308485	-0.00141807	-8.72814e-05	-0.0004665	-0.00107858	-0.000314407	0.000203803	0.000105407	-0.000373235	-9.31376e-05	0.000205697	0.000135616	0.000318497	-0.000955933	0.00113799	0.000507612	-0.000528878	-7.43066e-05	-0.00105385	0.000541648	-0.0001209	0.000437485	0.000262487	0.0018057	-0.000494305	-0.001184	-5.01062e-05	0.000969745	0.000596023	-0.000103933	-0.000434264	-0.00112205	0.00167372	-0.000513018	-0.000165692	-0.0010827	-0.000362262	-0.000678989	-0.000606184	-0.000117996	4.525474e-05	-0.00162604	-0.000148636	0.000563112	-0.000165551	-0.000761172	0.000688202	-7.0655e-05	-0.000137381	0.00158785	-0.00121678	-0.000253787	8.113782e-05	0.000433554	0.000603229	0.000201534	5.1673083e-05	0.000428454	-0.00100162	-0.00103131	-8.24198e-05	-0.000187244	-0.00112237	-3.03015e-05	0.000798935	-2.42309e-05	0.000755585	0.000893747	0.0004149	-0.000690582	6.551214e-05	0.000443973	0.000326696	0.00116773	0.000886016	0.00104504	0.000388249	0.000123191	-0.000574222	4.228417e-05	0.00175371	-0.000242192	-0.000702255	-0.000146423	0.000131657	9.113646e-05	-0.000551711	-0.00131239	0.00119484	-0.000193187	0.000445802	-0.000303001	-0.00127192	-0.00105808	-0.000991658	-0.000448865	0.000287523	-0.000264259	-0.00156919	-0.00175147	-0.000298419	-0.00165678	-0.00161382	-0.000180877	-0.00101326	-0.00137468	-0.00157614	-0.000226455	-0.000547692	0.000114883	0.000248351	0.000978411	0.000373318	-0.000363285	0.000457093	-0.000222487	0.000311987	0.00263492	0.000988429	-0.000202276	-0.000428777	0.000728185	0.000593753	0.000308237	-0.00022171	-0.000483802	0.000405738	-0.000402073	0.000382192	-0.00182217	-0.00131801	0.000291989	-0.000112426	-0.000170239	-0.00024986	0.00140329	0.000863373	-0.000888212	-0.000606223	-0.000748684	0.000193384	0.000825178	-9.9303e-05	0.00104497	0.000252632	0.000380259	-0.00103369	-0.000382933	-0.000972929	-3.93639e-05	-0.000207952	0.000132751	0.000329387	0.000154276	-2.86134e-06	-0.000373938	-1.71944e-05	0.00110367	0.00201104	-0.000446371	0.000835916	-0.00034591	0.00019081	-0.000325842	-0.000248385	-0.00123805	-0.00115612	0.00173616	0.000229238	0.000556272	3.8981376e-05	-0.000196231	0.000861443	0.000544107	0.000721161	-8.19078e-05	0.000191764	0.000170521	-0.000402502	0.000921036	0.000889511	-0.00104024	0.000935372	-0.000384906	-0.000230702	-0.000321775	-0.000336669	-0.000825166	-0.000874185	-0.000651673	-0.000199493	-0.0001965	-0.000393163	0.000137718	0.000530007	1.4175471e-06	9.799512e-05	-0.0013412	1.0371687e-05	0.00312159	6.155641e-05	0.000454139	0.000736687	0.000753846	0.000830024	-0.000281423	-0.00139787	0.000198701	-0.000726131	-0.00149457	-0.000168105	-3.34992e-05	0.00140425	0.000492374	7.7747805e-05	-0.00146514	-0.00166049	0.00110183	-0.000261018	0.00118327	0.00130359	0.00027021	0.00238626	0.00152822	-0.00115032	-0.00053749	5.8737343e-05	1.0464197e-05	0.000381747	0.000927702	-0.000133677	-0.000512763	0.0015156	4.1155145e-06	-0.000431018	-0.00042419	-0.000659694	-0.000383797	0.000211792	-0.000394555	-0.000319797	0.0018522	3.4557313e-05	-0.00147088	-0.000219433	0.000715616	0.000260589	-0.000739966	6.7422934e-06	-1.10506e-05	0.000478586	-0.00071723	5.691824e-05	-0.000534498	-0.000194992	1.0783337e-05	-0.0021387	0.000255047	8.638813e-05	4.9671442e-05	-0.00172164	0.00029917	-0.000750921	0.00101569	-0.00203166	0.000198973	-0.00114877	0.000688602	-0.000227939	0.0013759	0.000245669	0.000639881	0.000427445	-0.000171705	-0.00101254	0.000517835	-0.000466723	0.000377813	-0.000373969	-4.96199e-05	-0.000393755	0.000395641	0.000173173	-0.000455064	-0.000102384	0.00014978	0.000762225	-0.000609621	1.2552483e-05	-0.00166649	0.000277169	-0.000781541	0.000196964	0.000378298	0.00270773	1.8881507e-05	3.5098717e-05	0.00143745	0.00121398	-0.000128504	6.4633205e-05	0.000489428	-9.73708e-05	-0.000265662	-0.00022559	-0.000285408	-0.000167281	-0.000337315	-0.00108987	0.00099153	-0.000563552	-0.000505837	0.000634082	0.00105044	0.00112975	0.000120668	-0.0001692	0.000575651	-0.000302328	0.00138456	-0.00114525	-0.000941458	0.000945219	0.000239918	0.000726313	-0.000934587	0.000295813	-0.000188211	0.000535718	-1.99515e-05	-0.000108548	1.2896547e-05	-0.000897722	-0.00103268	-0.000314129	-0.00101695	-0.00025329	-0.000443462	-0.000697274	-0.000337733	-0.00111219	-0.000674474	-0.00044324	5.8674555e-05	-0.000498088	0.00345249	0.000867274	0.00068785	0.00133903	-0.00047878	-0.000652342	-0.000700926	-0.00108973	-0.000161224	-0.000504717	-0.000436824	2.4690957e-05	0.000225006	-0.000487795	0.000371024	0.000386853	-0.000887866	0.00163468	-0.00268494	0.00384701	-0.000723656	-0.000396259	0.00101927	-0.000215697	9.618557e-05	-0.00101754	-0.000400713	-0.0011284	-0.000413167	0.000290496	-0.000453323	-0.000363181	-0.000440117	0.000740332	-9.96294e-05	0.00171396	-0.00028539	-0.000534215	-0.00100814	0.000341663	-1.34453e-05	-0.000300214	0.000177367	-0.00148141	-0.000153093	-6.65902e-05	0.00203899	0.00146391	-0.000209474	0.00296454	0.000813838	-0.000174965	-0.00125274	0.000748146	0.000447651	-7.03972e-05	-0.000601905	-0.000478285	0.000915217	5.588806e-05	0.000512274	-0.000377645	-0.000787618	-0.00127056	-0.00070751	0.000307802	0.000764387	-0.00063605	0.000352982	6.7511144e-05	-2.59969e-05	-0.000535677	0.000253888	0.000110431	-0.000317619	0.00130656	-0.000388561	3.587754e-05	-0.000599343	0.000695488	-0.000271842	0.000176093	0.000130787	0.000309872	-0.000118645	-0.000771052	0.000291674	-0.000548872	-0.000559718	0.000372988	5.663971e-05	-0.000167685	-0.000201001	0.00046682	0.00122366	0.000735038	-0.000145913	-4.76079e-05	-0.000290056	0.000572798	0.000138105	0.000904188	0.000226586	-0.000737921	0.00046355	0.000998876	0.000602485	0.0010189	-0.000540209	-0.00095546	-0.000420884	-0.000640672	0.000222362	-0.000152404	-0.00203464	0.0010321	-0.000513844	0.00205673	0.000235111	-0.00010656	-0.00158485	-0.000268632	-0.00181806	0.00110199	0.000672633	-0.000418383	-0.000791706	-8.39571e-05	2.752899e-05	-7.37916e-05	-0.00108331	-0.000937666	0.000376793	-0.000220612	-0.000601039	7.7116514e-05	3.9922554e-05	-6.28141e-05	-0.000300861	0.000117256	0.00165891	-0.000434274	0.00262978	0.000390439	-6.63485e-05	-0.000649335	-0.000349236	0.000952696	0.00105031	0.000225098	0.000899974	-0.000210045	-0.000259424	-0.000491429	0.00103495	-0.00201674	-0.000576592	-5.42949e-05	-0.00200635	-0.00099861	-0.000103949	4.7724647e-05	-0.000865446	5.3482767e-05	-0.000262812	-0.000120731	1.538125e-05	0.000342861	0.000266032	-0.0017089	-5.16413e-05	0.00109842	0.000102518	0.00027394	-0.000470155	7.676055e-05	-0.000314922	-0.000123445	0.00242359	0.000202499	0.000486262	0.000116571	-0.000112336	7.137888e-05	-0.0001835	4.9999067e-05	0.000427028	8.327406e-05	0.000192457	0.000154028	0.00134628	-0.00111958	-0.00029773	0.000814348	-0.000339639	0.000203813	-0.000607702	0.000107304	-3.70832e-05	0.000174574	-0.00118177	0.000484966	-0.000285732	0.00078273	-0.00174723	0.00170676	-0.000160082	-0.0014058	0.000289123	-0.00059453	0.000166526	-0.00094861	0.000502612	-0.000116012	0.0015175	0.000677484	-0.000256581	0.00144176	0.000283585	-0.000237263	0.00085962	-0.000373178	-0.000351337	-0.000255762	0.000142157	-0.000129381	9.883304e-05	-0.000290531	-0.000373221	-0.000158149	-0.000206432	-5.64479e-05	7.7123295e-05	0.000791544	-0.00108759	-0.000310772	-0.000708895	0.000296605	0.00044833	-0.000800972	0.00021437	0.000498405	0.000151324	0.000278688	-0.00111322	0.000635534	0.00114472	0.000106857	-0.000190532	-0.00174877	0.000838538	0.000382121	8.9916764e-05	-0.000329853	0.000529385	-4.32025e-05	-2.25864e-05	-0.000124156	8.505386e-05	0.00120766	0.00163146	-0.000765182	-0.000543203	-0.000268509	-0.00072378	0.000794752	-0.00126002	-0.000735842	0.000734591	-0.000568696	-0.000724186	0.00319817	9.5780364e-05	-0.000570286	-0.000181386	-0.000517888	-1.09168e-05	-0.000234284	-0.000409374	0.000470693	-0.000355887	-0.000845395	-0.00178457	-0.000170417	0.000637562	-5.69485e-05	-0.000532333	0.000164302	0.00108287	-0.00149577	-0.000884148	-0.0011054	0.000247756	0.000401846	-0.000686129	0.000411062	0.000704558	0.000338279	0.00120751	0.000334334	-0.00107567	-0.000474064	0.000559995	0.000552602	-7.94731e-05	8.9559755e-05	0.000993285	-0.00145184	-0.00137955	-0.00069599	-0.00104628	-0.000207182	0.00347607	-0.00138154	-0.00073241	-0.000374799	-0.000622938	-0.000489231	-0.000307722	0.00047283	0.000184843	-0.000506518	3.799737e-05	0.000262101	5.9599508e-05	-0.00106915	0.000642255	0.000372333	0.000841016	0.0010276	-0.000910208	0.000757232	-0.000371031	1.2866306e-05	-0.000117461	0.000632769	0.000939263	-0.000593829	0.000528717	0.00105885	0.000864387	-0.000677053	-0.000509899	-0.0011497	-0.000189917	-0.000438257	0.000112756	-0.000190274	0.00097585	0.00026048	-0.000295746	-0.00128274	-0.00117318	-0.000916697	-0.0013369	0.000827013	0.00143365	0.000234434	-0.00111112	0.00116135	-0.00144814	0.000319903	-0.00134034	0.0011032	0.00099734	-0.000635141	0.000311392	4.669028e-05	-0.000279143	-0.00149484	-0.000245376	3.13131e-05	0.000231463	-0.000143079	-0.000554963	0.000314282	-0.000778857	-0.000866838	0.000630051	0.000120442	0.000571045	0.00063825	0.00093594	-0.000204767	0.000557167	-3.61707e-05	-0.000810867	-0.000534234	-0.000205072	3.557434e-05	0.000654799	-0.0005115	0.00109524	0.000310712	-0.000286708	0.000279402	-0.00101301	-0.000315467	-3.84671e-05	-0.000288939	0.000250968	0.000201599	-0.000220857	0.00352136	-0.00199004	-0.000682624	0.0010332	0.00235179	-0.00183062	-0.00100215	0.000579955	0.000560451	0.000176888	0.000221365	-0.000778181	-0.00126344	-6.85599e-05	0.0027666	0.00081006	-0.000507708	0.00118553	0.000221508	0.000882531	0.0014198	0.000466869	0.000268766	-0.000609203	-0.000778667	-0.000534468	-0.000697752	0.000538439	-7.59132e-06	0.000328487	0.00124488	9.416406e-05	-0.000722214	-0.000218298	-0.000616781	0.0002698	-0.000407099	-0.000481428	0.000484733	-0.00179044	0.000586072	0.000152803	-0.000688127	-0.000595974	-0.000900928	-0.000158733	0.000605719	0.000476238	-0.000105054	-0.000220619	0.00048777	-0.000199292	0.000525727	0.000837745	0.000365881	-1.20038e-05	-7.80108e-05	-2.84995e-05	-0.00037043	-0.000886539	-0.000112085	8.3179344e-05	-6.63691e-05	-0.000161771	0.000825771	0.00105569	-0.000793942	9.1648166e-05	0.000289214	-0.000527467	0.00103062	-0.000817934	-0.000108742	0.000313288	0.000366286	-0.000509114	0.00100651	-0.00200784	0.000518968	-4.09613e-05	-0.000317423	0.000198356	-0.000990443	-0.00270686	-0.00246832	-0.000799975	-0.000658266	0.000497118	0.000306568	-3.87476e-05	-0.000583764	-6.54954e-05	-0.000741867	-0.000625943	7.345611e-05	-0.00142607	0.000460404	-0.000415471	-2.3185e-05	0.000511563	-0.000959362	-0.00181086	0.00121846	0.000884512	3.7122692e-05	-0.00197005	0.000450369	5.413404e-05	0.000515718	-0.00129613	0.000183697	-0.000995524	0.000510142	-0.000195316	0.000149804	-0.000375573	0.000419578	-0.00217353	-0.000938477	3.7934544e-05	-0.000292766	-0.000509966	-0.000245288	-8.73317e-05	-0.000497381	-0.00049006	2.0357356e-05	0.00514585	0.00220908	0.00182772	0.000700613	0.000796693	-0.000509555	0.000568642	-1.14012e-05	-0.000229079	0.000104413	0.000125904	0.000247609	0.000236355	7.1950235e-05	0.00120422	0.000746322	-0.000607578	0.000112696	0.00158961	0.000304016	-0.00020511	0.000831912	-0.00017858	0.000104282	-0.000135809	0.000745207	0.000959147	-0.000848341	-0.000421701	-0.000760348	5.8092046e-05	0.000356186	-0.000488454	0.00112522	0.00120395	2.8399738e-05	-0.000473146	0.00074672	0.00112118	-0.000132965	-0.00054936	0.00014315	-0.000279132	-0.000403242	-5.36383e-06	-0.000217679	0.00144101	0.00125016	0.000268253	-0.000285727	0.000779646	0.000226539	0.000476533	2.4515915e-05	0.000505321	0.000386351	0.00046693	-0.00174218	0.000285067	0.000780057	-0.000912939	-0.000632774	-0.00093191	-0.00100781	-0.00172606	-0.00188666	-3.64989e-05	0.000160433	0.000510392	-0.000133271	0.000154739	0.000178085	0.00068276	0.000388598	-0.000120517	-0.000544501	-3.07001e-05	-0.000493803	-6.89409e-05	-0.000577575	-0.000292794	0.000717487	-0.000611873	0.00135202	-9.08276e-05	0.00036408	0.000841077	0.000717058	0.00094591	-0.00206655	-4.69307e-05	0.000577501	0.000147216	-0.000693969	-0.000516256	0.00115931	-0.000696385	-6.73819e-05	-0.000663529	8.305529e-05	-0.000250392	-0.000605095	-0.00052178	-0.00115412	0.00111682	-0.000531627	0.00136722	0.000223296	0.000193789	8.84616e-05	-0.000404205	4.9413327e-05	-0.000372671	0.00111989	-0.000755373	-0.000708326	0.000234899	3.7924325e-05	-0.000663735	0.000853801	-8.61622e-05	-8.86568e-05	0.000677002	-0.000502966	-0.000474294	0.000233388	0.00117917	0.000358003	0.00121285	-0.000262807	0.000196727	0.00093483	-0.000148697	0.00065111	0.000151619	0.000952488	-0.000703099	-3.43459e-05	0.000440112	-0.000436177	-0.000608037	0.000122494	-0.000800449	0.00020454	-0.00101429	-0.00290041	0.000750308	0.000347244	0.00250285	0.00134372	0.0018721	0.00128732	-0.00101419	-0.000348471	4.27372e-06	0.000738418	-2.33082e-05	4.02646e-05	0.000328874	0.00089069	-0.000196106	-0.000331884	3.287911e-05	0.00092946	-0.000467148	-0.00111822	-0.000987342	0.0003714	-0.000160201	-0.000648879	0.000105633	0.000523478	-0.000773254	1.4731849e-05	-0.000263917	-0.00123394	-0.000708717	-0.000736736	-0.000380581	0.00013449	9.180417e-05	0.000117924	-0.000389831	-0.000782503	0.000180468	0.000182525	-9.08924e-05	-6.81307e-06	0.000268381	0.000269027	0.000297286	1.6993268e-05	0.000341714	-2.93885e-05	6.711818e-05	0.000331179	0.000233971	8.256245e-05	2.4411278e-05	-0.00054007	-0.000879161	-0.00148322	-0.000445454	0.00034437	0.00029293	0.000298028	-0.000783238	-0.00025583	0.000987553	-0.000180572	0.000192636	-0.000698452	-0.000162184	0.000791175	-0.00131968	0.00255647	-0.000241604	-0.000870979	0.000583077	9.3194234e-05	1.6808168e-05	-7.37531e-06	0.000180463	-0.00049303	8.346244e-05	8.527001e-05	-0.000204508	-0.000174728	0.000635512	-0.000336869	0.000261732	-0.00193765	-0.000732205	0.000253346	0.000690369	-0.0015853	0.00372552	-0.000177336	0.00130117	-0.000264427	0.000149139	-0.000756508	-0.000662245	0.00171213	0.00106233	-0.000208575	0.00152029	2.0031943e-05	-0.000313141	0.000532829	-0.000387232	0.000296237	-0.000736302	-0.000298919	0.00139016	0.000397679	0.00180049	0.00091315	0.000128992	0.00225316	0.000254195	-0.000548248	1.4926231e-05	-0.000721185	-0.000253695	-0.000636778	5.7590016e-05	0.000309493	0.000628025	1.2090776e-05	0.000571284	0.00145439	0.00177666	-0.000110991	-0.000519944	-0.000802445	6.90429e-05	-0.000104306	-5.50143e-05	0.000222941	0.000171118	-0.000596217	-0.00010852	0.000426718	-0.000820952	0.000191885	0.000223619	0.000257528	-0.00034215	-0.000517193	-0.000639486	0.00104326	-0.000107244	-0.000368361	0.000337473	-0.000215987	0.00012513	9.0896385e-05	0.000234923	9.928993e-05	-0.000118767	-0.000697763	-0.000587842	-0.000111677	0.00032956	0.000293213	0.00115204	0.00206957	-0.000487345	-8.4923e-05	-0.000718188	-0.000665098	-0.000401977	1.9836312e-05	0.000450895	3.6296762e-05	-0.00194949	-5.71457e-05	-0.000687275	0.000309433	0.00110549	-0.000606251	-0.000338642	-7.01235e-05	0.000239843	0.00141727	-0.00227607	-3.38544e-06	-0.000470845	0.000291888	-0.000360611	0.000852586	-6.09724e-05	0.000117544	-0.000281913	-0.00126276	0.000601516	0.00163913	-0.000392684	-0.000835717	-0.000164648	-0.000486011	0.00310939	0.000391931	6.650697e-05	-0.000103087	-7.33579e-05	0.000296038	0.000583682	0.000463995	0.00121419	1.6093547e-05	-0.000369106	0.000176442	0.00056855	7.092179e-05	0.00038575	-0.000616192	-5.82462e-05	-0.000220402	-0.000844868	-0.000287076	-0.000157582	-0.000744841	0.00116748	0.000676398	0.000350865	0.00132104	0.00024294	-0.00209711	-0.000799698	-0.000325795	-0.000687486	-0.000567716	0.000564824	-0.00103941	0.00071131	0.0011455	-1.53195e-05	-0.000622046	6.741562e-05	-0.000968182	-0.00101396	0.00056699	0.000319497	0.000113496	-0.000202388	-2.92868e-05	3.4509616e-05	-0.000185604	0.000216903	-0.000352369	-0.000180109	-0.000161938	-0.000302566	-7.0574e-05	-0.000170049	0.00035597	-3.17438e-05	-0.000790469	-0.000407963	-0.00014518	-0.000406819	-9.2542e-05	0.000488419	5.062924e-05	-0.00133032	-0.000600213	-0.000358813	-0.000792622	-0.000921552	0.000301733	-8.85852e-05	-1.02346e-05	0.0016321	0.00177006	0.00116967	-0.000979945	0.00137768	-0.00157015	-0.000214506	-0.000559995	0.000498676	-0.00105591	-0.00150998	0.000666577	0.000374483	-0.000140615	0.000189534	-0.000682865	1.454628e-05	0.00148022	-0.000633521	-0.00253737	1.0878896e-05	-0.000370317	0.000766081	-3.88207e-05	-1.85849e-05	-0.00123683	9.481824e-05	0.000859761	0.000454427	0.00185143	0.00438096	-0.000345056	0.000855606	5.00254e-05	-0.000412418	-0.000953903	0.000175738	-0.000478798	-0.000405852	0.000929282	9.480025e-05	-0.000316273	0.000260602	-0.000465958	7.293829e-05	0.000127368	0.00199082	0.000997748	-0.00028907	-0.000517556	0.00051079	-0.000867904	2.2846169e-05	-0.000308412	0.000242654	-0.0003897	0.000533957	0.00020748	0.000329771	-0.000220876	0.000300638	0.00074519	0.000327475	0.000986734	-0.000641229	-0.000157026	-0.00215977	0.000406776	0.000358653	-0.000448889	-0.000149152	-0.000941557	0.000191615	5.9696536e-05	-0.000193442	0.000607312	0.000692219	-0.000844065	0.00105374	0.000424179	2.0014995e-05	0.000349468	-0.000473976	0.0013459	-0.000284099	0.000352827	-5.79136e-06	0.00049015	-4.41663e-05	-8.12896e-05	-0.000638564	0.000158094	-0.000290002	-0.000634865	0.000606871	0.000435876	-0.000101571	0.00333124	-0.00187571	0.000444809	-0.00180523	-0.00028564	0.000430595	-0.00037997	0.000239581	0.000857475	-2.99239e-05	1.5807072e-05	-0.00028364	0.000166729	0.000742748	0.000692347	-0.00113686	0.00108899	-0.00029944	0.000124652	0.00102318	-0.000472793	-0.00017902	-0.000371398	-0.000219689	0.000319613	3.6649162e-05	-0.000882192	0.000982236	6.0766037e-05	-0.000547029	0.000284791	0.000463044	0.00166422	-0.000377571	0.000396006	-0.000254206	0.000909734	0.000329231	-0.000998655	-0.000630631	-0.0015709	-0.000825279	-0.000546845	0.00127376	-0.00121864	-0.00102851	0.000111106	-0.000622865	0.000671926	0.0015186	-0.00107584	0.00100813	-8.16874e-05	0.000307925	-0.00016893	-0.000269528	-0.00102225	-0.000397585	0.000677871	-0.000948118	-0.000680678	0.000116665	-0.000895664	-0.000812837	-0.00048441	0.00112817	3.1129614e-06	0.000167278	0.000734062	0.00114739	-0.000641796	-0.000637752	-0.00055248	-0.000288426	-0.000308346	0.000681755	0.00195769	-0.000734083	0.000465423	0.0005799	-0.000676617	-0.000166208	0.000110441	0.000294323	0.000711703	-0.000853348	0.00155195	0.00041941	-0.00071854	0.000587552	-0.000755087	-0.000390515	6.5540626e-05	-0.000574211	-0.000174385	-0.00115062	-0.000276381	0.000515253	-0.000433463	0.000464394	0.000208227	-0.000110541	0.000153322	-0.000153228	-0.000869605	0.000501432	-0.000227739	-0.000997567	0.000302252	0.00102774	-0.000226765	-0.000514684	0.000439398	0.00238337	5.279967e-05	-0.000792214	-0.000254046	-0.000689892	0.000735147	6.4315674e-07	-0.00052381	0.000458891	-6.10806e-06	-0.000808039	-0.000760405	0.000931206	0.000184725	-5.50719e-05	-0.00029218	9.400818e-06	-0.000125432	0.000900055	8.831936e-06	-0.000200289	-0.00163237	-0.000172701	0.000158488	0.000162157	0.000849901	-0.000180579	0.000628507	-1.09831e-05	-0.000846247	0.00133529	-0.000251603	0.000959214	0.000997506	0.000874395	0.000332803	-0.000532032	0.00296398	0.00182869	-0.000296637	0.000267824	-0.00053383	-0.000229498	5.5908204e-05	3.5453748e-05	-0.000348948	-7.11122e-05	-0.000721839	-0.000137151	-0.00119983	0.00041877	-0.000739854	0.000778727	8.588029e-05	-0.000516733	0.000445715	-0.000394183	-0.000304565	0.000367401	0.000706169	-3.22435e-05	-0.000176613	-0.00114075	-9.60071e-05	0.000599576	0.000962627	0.0012227	-0.000400745	6.7606205e-05	8.604712e-05	-0.000166379	5.9510763e-05	-0.0012417	0.000675937	0.000893145	-0.000391377	0.00105807	0.000538045	0.000119315	-8.47664e-05	0.000550711	0.000133152	-0.000876657	-0.000978542	0.000122454	-0.000316154	0.000283944	0.000902721	0.000136038	-0.000409285	7.625414e-05	7.0966176e-05	-0.000185362	-0.0001362	-0.000196125	0.000165765	-4.68727e-05	0.000767511	0.000159503	0.000109716	0.000182992	-4.62712e-05	-0.000383209	-0.000280641	-0.000549387	-0.000769038	5.8495916e-05	-0.000436373	0.000676093	0.000362809	7.113015e-05	7.756165e-05	-0.000270003	-0.000426015	0.000411171	-0.000511699	0.000300452	-0.000786962	0.000289437	0.000142683	0.000779904	-0.000863662	-0.000839698	0.000213009	6.2573585e-05	0.000204244	0.000507901	-0.000283213	-0.000919843	-0.000699669	0.000476038	-6.17058e-05	-0.000419651	-0.000374098	3.6041787e-05	0.00111194	-0.000488663	0.000382906	-0.000353796	-0.000919274	-8.67947e-05	-0.0002279	-0.000213067	0.000477502	-0.000234453	-0.00103022	0.00162705	-0.000276051	-0.00171438	-0.00024981	-0.00081447	-0.000843936	6.939043e-05	-0.000289201	0.00254316	0.000714654	-0.00114982	-0.000381591	0.000958693	-0.000156577	-0.00083779	0.000534746	-0.000786828	-0.000597767	-0.000100697	0.000868391	-0.000302184	-3.02961e-05	0.002152	-0.00106535	0.00283466	0.0015262	0.000139415	-0.000852873	-0.000311635	2.1554315e-05	0.000988576	0.000200856	-0.000516873	-0.00142137	0.000513116	0.00118108	0.00151724	-0.000288783	7.662865e-06	-0.000130673	-0.000459029	-0.00257069	0.000704665	-0.000313813	0.000683698	-7.91588e-05	0.000914067	0.000803779	-0.000166454	0.000823874	0.000380307	-0.000725847	-0.000112091	2.7361739e-05	-4.3563e-05	-0.000179516	-0.00128668	-0.000178339	0.000356075	-0.00218739	-0.000867003	0.000468551	0.000114122	0.00150354	-0.000314159	-0.000855927	0.00102322	0.000887356	0.000545442	0.000627723	0.000547757	0.000966686	0.000169414	0.00109236	-0.00105389	0.000456812	0.000201283	-0.000933245	-0.000157801	-0.000856458	0.000293966	0.000369267	-0.000315153	-0.000135335	0.000416957	-0.000874682	-9.05124e-06	-0.000281633	6.2488674e-05	0.000762454	0.000120067	-0.000120702	0.0011314	-0.000262389	-3.05515e-05	0.000330538	0.000168484	-0.00354291	-0.000131689	0.00119623	-0.000947586	-2.35758e-05	-0.000278208	0.000322129	0.00332014	-0.000347898	-0.000253809	-0.00139296	0.000657376	-0.00102329	-0.000304912	0.00077252	5.498463e-05	0.00134104	-0.000353518	-0.00089013	-0.0020509	0.000285079	-0.000291045	7.110643e-05	3.9646213e-05	0.000759074	-0.000497758	2.1189273e-05	0.000773765	-0.000466482	-0.000684569	0.000884632	0.000768545	0.000549838	-0.000401874	0.000145573	-0.000277382	2.8048995e-05	-0.000714941	0.000159793	-0.000886781	0.000473302	0.000269061	0.00112758	-0.00030209	-0.000313461	-0.00134591	0.000211041	-0.000469643	0.000537304	0.000524375	-5.50626e-05	0.00186348	-0.000248377	-0.000787551	-0.000181533	-4.14881e-05	0.000308422	0.00105457	0.000220836	0.000201328	0.000240578	-0.000124635	8.806976e-05	-8.74974e-05	0.00133002	0.00192686	0.000441466	-0.000741223	9.7181786e-05	-0.000583949	-0.000290747	-0.00224517	0.00106971	-0.00026341	0.000698678	-0.000819672	-0.000204562	0.00136929	-0.000276699	-0.000754536	-0.00109911	-0.000279457	0.000273271	-0.000139251	-0.000433981	-8.44505e-05	0.00190197	-0.00204633	-0.000696231	-0.000132406	-0.000201072	0.00034646	-0.000139435	-0.000240384	-0.000286524	5.4893288e-05	-0.00037427	0.00117289	-0.000449552	-0.000100838	0.00297592	-0.000239437	-0.000189924	0.000486515	0.000403257	-0.00112438	0.00186696	0.00176613	0.000572127	-0.000183361	-0.000761814	-0.000960908	0.000149285	-0.000370501	-0.00014386	-0.000596378	-4.74822e-05	-0.00317163	0.00277634	-0.000373932	-0.000635787	-0.000969382	-0.000397589	0.000774624	0.00047659	0.00028133	0.000808082	-0.00093519	0.000335999	0.000157365	-0.000208992	-0.000449488	-0.000245245	0.000776156	0.000437215	0.00147491	0.000289442	-0.000478809	6.420923e-05	0.000823353	0.00171277	-9.81774e-05	0.000805969	-0.000457483	0.000435654	0.00282933	-2.60741e-05	0.000349806	0.000425956	0.000895613	0.000313914	0.000302098	0.000247151	-0.000722014	6.782211e-05	-9.64448e-05	0.000788026	3.6729773e-05	-0.000612435	0.000544604	-0.00207165	0.000904443	0.000531437	0.00134838	-0.000880858	-0.00145887	-0.000288338	-0.000478909	-0.000342061	-0.000519597	0.00164338	0.00130252	0.00129663	0.00159088	0.00119316	0.000275554	-0.000548729	-0.000888784	0.000663727	0.000320439	-0.000718995	0.00101837	-0.000511311	0.000813502	-0.000241883	-0.000469765	-0.000354856	-0.000687139	0.000925658	0.00196747	-0.000554	-4.4355e-05	0.000440866	-0.000196296	-0.000526302	-0.000354642	0.000987605	-0.000514665	0.000434823	0.000246004	-0.000407703	-0.000690878	-0.000904139	-0.000445387	-0.000569994	0.00168597	0.000857871	0.000291047	-0.000363039	-0.000153042	-0.000496962	-5.93952e-05	-0.000458824	0.00191908	0.00101555	-0.000379248	-0.000958938	-0.000631163	5.41604e-05	-0.000181881	5.954022e-05	-0.000131999	-0.000619095	0.000353727	0.00106139	0.000290283	-0.0002964	0.000612159	-0.00130027	0.000279589	0.000749134	0.000285095	0.000817281	-0.000669723	-0.000156785	0.000203118	0.00036034	0.00148724	0.000211031	0.00010411	-0.000181444	-0.000282125	-0.00026257	9.569739e-05	0.000251124	-4.16143e-05	-0.000374884	0.000347796	0.00194797	-0.000843927	5.2360163e-05	-0.000827032	0.00014223	0.000461457	-0.000420656	0.00314435	0.00014124	-0.000376437	-4.49654e-05	-0.00021091	0.000603448	0.000999175	-6.77692e-05	-0.000113471	0.000240082	0.000175689	0.000864641	0.00107745	0.00023493	0.000370578	0.000197264	-0.00146111	-0.000722477	0.000525333	-0.00182312	-0.000257934	0.000150148	-0.00060968	-6.86544e-05	-0.000641172	-0.000209814	-0.000308149	-0.000360438	-0.00015955	-0.00174464	-0.000855519	0.000464958	0.000108422	-2.79135e-06	0.000250452	0.00065592	0.00186692	7.529539e-05	-0.00136383	-0.000116939	-0.000113145	0.000433185	0.000399208	0.0014648	6.866105e-05	-0.000413364	-0.000166213	0.000583677	-0.000966056	0.000573282	-0.000164536	0.000597349	-0.000210893	-0.000668777	-0.00104737	-1.80093e-05	-0.000868388	-0.00125383	0.0010209	0.000525323	-0.000490536	-0.000159581	-0.000338263	-0.000238672	-0.000229475	-0.000227692	-3.4269e-05	-0.000275642	-0.0026465	0.00157367	-1.26541e-05	-0.000564944	0.000277221	4.9216127e-05	0.000400752	0.000964397	0.000487692	-0.000167343	0.000162837	0.000179349	3.0846837e-05	-1.6147e-05	-0.000559435	0.000136907	0.000710299	-0.000505971	-0.00165599	-0.000467287	-9.38919e-05	-8.44e-05	0.00137931	0.000308164	-0.00159224	-7.01932e-05	-0.00128936	-0.000637569	-0.00093306	4.584096e-05	-0.000526868	0.000399408	0.000807025	-0.00095784	0.000159058	-0.000657277	-1.27986e-05	0.000510062	0.000772459	0.000457088	0.00026045	1.9232526e-05	-0.000275182	0.00014583	-0.000227913	-0.00106659	0.000768947	0.000434211	0.000334206	-0.000302171	-0.000386763	2.1141946e-05	-5.31641e-05	-0.000952924	-0.000121233	0.000505522	0.000282977	2.8076183e-05	2.3027123e-05	0.000274532	-0.000258512	0.000514801	2.780362e-06	0.000433033	-0.000626424	-0.000493315	0.0014748	-0.000676986	-0.000158937	-0.000984378	-0.0018332	-0.00177329	-9.2774e-05	-0.000912682	-5.75778e-05	0.000178155	-0.000931554	0.000165794	3.776256e-05	-1.65143e-05	-0.000118885	-0.000464687	-0.000480807	2.029557e-05	0.000141881	1.36608905e-05	0.000105257	0.000755347	1.13575574e-07	-0.00113352	-0.000374899	-9.18005e-05	-0.00111085	0.000289864	0.000637698	-0.00129686	-0.00093186	-0.00093113	0.000898247	-0.000185715	-0.000360757	-0.000667869	0.000404647	-0.00110874	-6.529e-05	-0.000244633	-0.000493759	-0.000639505	-0.000234056	-0.000601364	-0.00027355	-4.77814e-05	-0.00103979	-0.00100275	0.000163064	-0.000967539	9.493633e-05	0.00024394	4.3521984e-05	-0.000238745	0.000362339	0.000444307	-9.80147e-05	-2.02775e-05	-0.000511536	0.000140458	-0.000298249	-0.000359033	0.000577747	0.00195332	-0.000701156	0.000525411	-6.4827e-05	-1.11279e-05	-0.000677694	0.000383121	0.000287734	0.000477104	2.9162436e-05	-0.000650133	0.000851808	-0.000975458	-0.000796256	-0.000210274	-0.00200854	-0.00128665	0.000506695	0.000373914	5.4740945e-06	-0.000251594	0.000338718	-0.00144394	0.000161374	-0.000337339	3.182027e-05	-1.79485e-05	-0.000990921	0.000443507	-0.000104265	0.000800206	0.00039197	-0.000603818	-3.80784e-05	-0.000156999	-0.00102915	-0.00113614	0.000178881	8.0397724e-05	0.000272733	-0.000201081	0.000205726	0.000107992	-0.000100533	-0.000541193	0.000126374	-0.000425508	0.000405468	0.000310113	-0.000245501	-0.000704996	-0.00125978	0.000104312	0.000224597	-0.000364822	0.000757326	-0.000462875	0.000286722	-8.66254e-05	0.000251126	0.000805798	-0.000586606	-0.00047708	6.2082625e-05	-0.000340883	-0.000280778	0.00025582	-0.0011497	0.000114569	-0.00153399	1.2746238e-05	0.000310593	-0.000188743	-8.6773e-05	-0.000772072	-0.000478772	1.9375015e-05	-2.25937e-05	0.000601202	-0.000486687	-0.000591007	-0.00144614	-0.000609169	-0.00109679	-0.000132323	0.000331415	0.000349801	0.000696568	-2.56376e-06	-0.000405212	7.695298e-05	-0.000392305	-0.0010661	0.000442051	-0.000104346	-0.000438537	4.7285495e-05	0.00154766	0.000392133	0.000391702	-0.000423857	0.000234189	0.000227119	0.000426848	0.000410924	0.00139296	0.000452036	-0.000871845	0.00165653	-0.000882277	-0.000328817
NMS-1286937	0.00204917	-0.00156352	-0.000486201	0.000486313	-8.41614e-05	0.00085354	-0.00279761	0.00203703	-0.000559752	-0.00516701	0.00019317	0.000559528	-0.000333298	0.000669947	0.00391983	0.000872525	9.304128e-05	0.00477778	-0.00104057	-0.000168751	-0.00214074	0.000431952	-0.000523732	0.00224473	-0.00253141	-0.00161511	-0.00241675	-0.00262833	-0.00157062	-0.00287035	-0.000652352	-0.00127825	-0.0010299	9.1045236e-05	-0.00257436	-0.000178044	0.00230024	-0.000264464	0.0057463	-0.00194947	0.00450131	0.00422613	-0.00241748	-0.00190377	-0.000566581	-3.01267e-06	0.00301327	-0.000197687	-0.000447419	-0.00033993	0.0056069	0.00233053	0.00341382	0.00114195	0.00503121	-0.00141157	0.000287039	0.000368844	-0.0031945	-0.00187428	-0.0027754	-0.000791279	-0.00232853	-0.000972549	-0.0016058	-0.00453296	-0.00198653	-0.00064036	-0.00435434	0.00125094	-0.00167526	0.000754452	-0.00315456	0.00386227	0.00166188	-0.000407917	-0.0035289	0.00148361	0.000406276	0.0028594	-0.000843976	-4.32733e-06	0.0016152	-0.000260985	-0.00219531	0.00193309	-0.000861629	-0.000105826	-0.00311368	-0.000534504	-0.0053161	-0.00180142	-0.00149929	-0.00152517	-0.00235108	0.00171759	-0.00184218	-0.00502032	-0.00329305	0.0027289	-0.000946579	-0.00186002	-8.47662e-05	-0.00175582	0.000382028	0.00208754	0.000773493	1.6895594e-05	-0.00748105	-0.00369956	-0.00192116	-0.00289214	-0.00145818	3.624511e-05	0.00233077	-0.00306259	-0.00295045	-0.00141829	0.00358881	-0.00191469	0.000320821	0.00104017	0.000313489	0.00292569	0.00254087	-0.00141557	-0.001615	0.000278225	0.00085128	-0.0031551	0.00133426	0.000692055	0.000504322	-0.00103808	-0.002977	0.00104757	-0.000637725	-0.000822212	0.000635662	-0.00269632	-0.000826398	0.00308615	-0.0064681	0.000728978	0.00739516	0.0011055	-0.00484058	-0.000977842	5.214405e-05	0.00145596	0.00113632	0.00909956	-0.000793606	0.000956902	0.00894753	-0.00673592	0.00181757	-0.00239229	0.000465974	0.00316591	0.00322771	4.1994987e-05	-0.00348642	0.000509255	-0.00142031	-0.00120412	-0.00272522	-6.85593e-05	-0.000941651	-0.00195755	-0.00295978	0.00147095	-0.00278165	0.0002302	-0.000470559	-0.000630246	-0.00406094	-0.00345188	-0.00135383	0.000587451	0.00318326	0.00125924	-0.000715682	0.000247061	-0.000499897	0.00123348	0.00164034	0.000828374	0.000421069	0.000243934	-0.00193878	0.00083243	0.000217883	0.00206899	-0.00326635	-0.000412096	0.000315258	-0.00178207	-6.64615e-05	-0.00172562	-0.0045134	0.000346094	-0.000674957	0.000460438	-0.00135695	-0.000111163	-0.00108445	0.000877802	-0.000258595	0.00172113	-0.00109536	0.00302012	-0.000380395	-0.000357115	-0.000183909	0.00120342	-3.3075e-05	-0.00149681	-4.36302e-05	-0.00077018	0.00315704	7.519291e-05	0.00118822	0.000314835	0.00154529	0.000528661	0.0027393	-0.00405286	-2.04283e-05	-0.00341196	0.00567979	0.000618604	-8.55019e-05	-0.000472034	-0.000793008	0.00245176	-0.00226874	0.000549005	0.000424871	-0.0012838	-0.00233336	-0.00262161	0.000588287	-0.00712306	0.000149277	-0.00492402	0.000374806	-0.00336588	0.000245813	-0.00175877	-0.00121112	-0.00441662	-0.00360021	-0.00166546	-0.00395298	-0.000520822	-0.00101482	-0.00151473	0.000356776	0.000519425	-0.00167746	-0.00531223	-0.000711391	-0.00109047	-0.00215883	-0.000507497	0.000311522	0.0034167	-0.000209579	0.000185942	9.658814e-05	-0.00181692	-5.14002e-05	0.000898984	-0.000971359	-0.000903254	-0.00145328	0.00163953	-0.000630801	-0.000654557	-0.00055836	0.00537247	-0.000350348	0.000303094	0.000625453	-0.000609624	0.00271738	0.000552331	0.00237854	0.00076325	0.000308237	-0.000819436	-0.000170572	0.00126422	0.00119163	-0.00031018	0.00178463	0.00164939	-0.00582283	0.00176368	-0.00159552	0.000200871	0.000221625	-0.00136493	0.000685306	0.00138706	0.000352827	0.00132782	-0.000208967	0.000259184	-0.000519038	0.00100898	0.00230639	0.00224804	5.7528272e-05	0.00179684	-0.000271507	-0.00129046	-9.61664e-05	0.00379167	0.00268781	0.000887594	0.00251608	-0.000368922	-0.00542908	0.00238321	1.9201045e-05	0.000664039	-0.000688461	0.00583645	-0.00632036	0.000186938	0.000226918	-0.00112755	0.00232155	0.00154664	-0.00198173	-0.00593924	0.00131719	0.00141677	0.00398035	0.000513887	5.464122e-05	-0.00153785	0.00277346	0.00212846	0.000925591	0.00519084	-0.00311601	-0.000578529	0.000248883	-0.000231021	0.000594819	-0.00341753	-0.00371096	-4.12822e-05	0.00202457	-0.000762095	-0.000393073	-0.00196435	-0.00014112	-0.0011655	0.00150837	0.00132276	-0.000729953	-0.00139309	0.000333351	4.5326382e-05	0.00319219	-0.00278526	0.00187761	0.00328779	-0.00639917	-0.00164707	-0.0122359	-0.00829043	-0.00867836	-0.0120548	-0.00197923	-0.000582988	-0.00718171	-0.00638723	0.00656215	-0.000939005	0.000130237	-0.000370299	-0.00155364	0.000177768	0.00226926	0.00412317	0.00619002	0.00130327	-0.00797723	-0.000513322	0.00211397	0.00200604	-0.00291009	-0.00559822	-0.00768061	-0.00636577	0.00029113	0.000952657	-0.00376936	-0.00123642	-0.00565415	-0.000719242	-0.002124	-0.00231588	0.000803173	0.000757489	-0.00600713	-0.000814301	0.00109282	0.000876723	0.00308154	-0.00422375	-1.56402e-06	-0.0011538	0.00181347	0.000154714	0.000246395	-0.000484331	0.0023034	-0.000690326	-0.00249726	0.00111504	-0.000490798	-9.67718e-05	0.000199656	-0.000288575	0.000662898	-0.00049909	-0.00238292	-0.00105355	0.000884357	4.4347464e-05	0.00166479	-0.000261689	0.000666224	-0.00401858	0.000219685	-0.000916499	0.000716071	0.0014911	-0.00472007	2.967592e-05	-4.23796e-05	-0.000416771	0.00120743	-0.000290444	0.00330153	0.0043434	-0.00153686	-0.000787183	-0.000664104	-0.000163713	0.00196786	-0.00339116	-0.00244926	-0.000793283	0.00651049	0.00285694	0.00183842	-0.00449679	-0.000714492	0.00084962	0.00283719	-0.00864407	0.00079126	0.00014089	0.00251682	-0.000409601	-0.00105243	-0.00248964	-0.00170756	-0.000706714	-0.001074	-0.000453517	0.00113548	-0.00247127	-0.00570852	0.00203899	0.00203366	-0.000168935	-0.0010826	0.00113721	0.00150247	0.00393605	-0.00324967	-0.00139929	-0.000601402	0.00144836	-0.00118029	0.00357278	0.000160812	0.00213693	0.00795144	0.00267412	0.000582654	0.000525906	-0.000139421	0.00146524	0.000539852	-0.00290619	-0.00230265	0.000356354	0.00104129	-0.000780448	0.00155674	0.00451683	0.000454595	-0.00051831	-0.00330388	1.4872112e-05	-0.00161516	-0.00147615	-0.00299155	0.00180105	0.00363708	0.000590557	0.00273848	0.000289846	0.00397874	7.752209e-05	-0.000789368	-0.000615941	0.000513777	0.000584927	0.00485139	-0.00592972	-0.000476164	0.000641745	0.000861981	-0.00405068	0.00530793	0.000986463	0.000670997	0.00401848	4.8999937e-05	0.000150576	0.00254096	0.000797615	0.000766307	0.00218231	-0.000618765	0.00343414	0.000347032	-0.000449949	0.000157651	0.000557074	0.0053518	0.000464467	0.000235701	-0.000989871	0.0060667	-0.0050661	1.5875248e-05	0.00127789	0.00070083	-0.00296579	0.000374082	-0.00305045	1.6031738e-05	-0.000374661	-0.000847062	6.748543e-05	0.00182967	0.00200368	-0.00113269	-0.00270203	0.00291467	-0.00227812	0.00081845	0.00164221	-0.000255326	-0.00134639	-0.00266226	-0.00113153	-0.00304266	-6.42518e-06	0.000163293	0.000295551	-0.0003717	-0.00134565	-0.00367306	3.936453e-05	2.0523496e-05	9.642692e-05	0.000888632	0.000370754	0.000619331	-0.00191452	-0.000110995	-0.000297205	-0.00282336	0.00164857	-0.00449284	0.00233183	-0.00121315	-0.00296938	0.00109425	-0.000376381	-0.000317314	-2.38497e-06	-0.00153669	-0.000609879	-0.00151841	-0.000969429	0.00027722	-0.00306936	-0.0010415	-0.0045157	-0.00210954	0.00176532	0.00115829	-0.003881	-0.00129459	-0.00142822	0.0022182	0.00231585	-0.00231984	-0.000468138	-0.00359824	0.000535969	-0.00134709	0.00147766	-0.00289292	0.00169848	-0.00292028	0.000444237	-0.00388176	-0.00259797	-0.0014916	0.00475997	-0.00294432	-0.000661866	-0.00349896	0.00637061	-0.000504674	0.000471703	-0.000998923	0.000427727	-0.00380648	-0.00179952	0.00132594	-0.00185593	-0.00418842	-0.000591097	-0.000691744	0.00203819	-0.000667056	-0.000536348	-0.00505834	0.000272574	-0.000408469	0.000534089	0.00098335	0.00170695	0.00261322	0.002774	0.00120393	0.00157631	-0.000437664	-0.00177008	-0.000421806	-0.00368957	-0.00129817	-0.00156812	-0.00551	-0.00128181	0.000191879	-0.00216961	0.00238929	0.0045729	-0.00176873	0.00351168	0.00527189	-0.0016023	0.000402046	0.000897754	0.00221592	-0.000717154	-0.00039443	0.0003392	-0.000168241	-0.00115503	0.00178831	0.00103785	-0.000300387	0.000796979	-0.00179499	0.00108485	-0.00020705	-0.000732072	-0.00242809	0.00190094	-0.000184728	-0.0011881	-0.00121744	0.00262737	0.000857583	0.00126545	0.00127374	0.00165763	3.6041703e-05	-0.00262059	0.000913286	0.00447014	-0.00363051	0.00399732	-0.000436758	-0.00323804	0.00110675	-0.00197948	0.00999341	-0.000456366	0.000204869	-0.000392154	0.000497267	-0.000147918	1.012987e-05	0.000606444	0.000953556	0.000499141	0.000311641	0.000616489	0.000819419	-0.00112173	-0.00524053	-0.00495324	-0.00474847	1.4842407e-05	-0.00386415	-0.00418924	-0.00106253	-0.000361199	-0.00236248	0.00156928	0.00105176	0.00014427	-0.00192936	0.00359243	0.000178495	-0.000258464	-0.00252034	-0.00128965	0.00355984	-0.00073379	-7.67868e-05	0.000172476	-0.00404104	-0.00106275	-0.000547652	-0.000474281	-0.0010525	-0.00220849	-0.000978191	0.000347132	-0.000864236	-0.00094511	-0.00124158	0.000318227	-0.000891669	-0.00288842	0.00074578	0.00487705	-0.00117743	0.000918379	-0.00537259	0.000864736	0.0008914	0.000460044	-0.00360342	-0.00123442	0.000424294	-0.00154479	0.00247649	-0.00464706	0.000911239	-0.000261228	-0.000517221	-0.00358703	-0.00226957	6.13406e-05	-0.00105215	-0.00375382	0.000844735	0.000528706	0.00118102	-0.00079466	-0.000776003	-0.00150638	-0.000278785	-0.00211899	-0.000140506	-0.00130522	-0.000657865	0.00112174	-0.00434692	-0.00606337	0.000629388	0.00114817	-0.0103322	0.000917294	-0.00262326	0.000303323	-0.00100794	0.000356088	0.00233579	-0.00312798	0.00420018	-0.00736485	0.000982863	0.00123499	-9.45282e-07	-0.00281818	-7.41655e-05	-0.0035842	-0.00697946	-9.21161e-05	0.000497562	-0.00280839	-0.00133995	-0.000157884	0.000131386	0.00107638	-0.00140805	0.00187429	0.00106527	0.000236685	-0.00180646	0.000814824	-0.00316458	0.000498343	0.000778149	-0.000962554	-0.000902559	0.00374825	0.000330919	0.00250763	0.00366512	-0.00237475	0.00522119	0.000710392	0.00129204	0.000694093	-0.0014279	0.00218715	-0.00276769	-0.00105216	-0.000711849	-0.00113798	0.00485493	0.00194311	-0.00121189	-0.000400239	0.00194057	0.000271701	-0.00971552	-0.00265222	0.00174448	0.000968373	0.000951856	-0.00147996	-0.00127101	0.000664176	-0.000378354	-0.000832678	-0.00102269	0.000418309	-0.00172287	6.817787e-05	0.000805855	-0.00180471	0.000612294	-0.000800655	-0.00192996	-0.000578385	0.00314676	0.00303467	-0.00613182	-0.000273934	0.000332213	0.00183479	-0.00275161	0.00132936	-0.000647665	0.00270119	9.229597e-05	0.00131179	0.0015323	0.000766716	0.000343849	0.00174584	-0.00146781	0.000711093	5.8355654e-05	-0.0035324	-0.00170719	-0.00247427	-0.00526469	0.000260779	-0.0019411	-0.0012166	-0.00864831	-0.00619858	-0.00300638	-0.00144518	-0.000490936	0.000612509	-0.00346388	-0.00212704	0.00106709	-0.00242816	0.000907211	0.00115435	-0.000971643	-0.0058525	0.000638389	-0.000530655	0.00199499	-0.00220949	0.000440998	0.0027689	-0.00293293	-0.00479994	4.230612e-05	0.00146737	0.000805054	0.000325425	0.000408687	0.0023711	0.000322262	-0.00293796	0.000142338	-0.000356526	0.00152138	0.00470821	0.0163614	0.0030816	-0.00124593	0.00193743	0.00487872	0.00231374	0.00333225	0.00317999	8.823846e-05	0.00156269	0.000494126	-0.000120522	-0.000263271	0.00327093	0.00870052	0.00191073	-0.00175017	-0.00215013	-0.00424553	-0.00117388	-0.00130572	-0.00112884	0.000310167	-0.00107865	-0.0017414	0.00112869	0.00235076	-0.00035239	-0.00241364	0.000453194	-0.000238322	0.00136001	-0.000955699	-0.00187976	0.00297116	0.00287167	-0.00249656	-0.00614262	-0.00200037	-0.00182089	-0.00368172	-0.00464856	0.000915711	-0.00393399	0.000775704	0.00199748	-0.00076434	0.00168349	-0.00387463	-0.00509344	-0.00195188	-0.00430513	0.0018207	0.0106288	0.00454793	-0.000847411	-0.00100261	-0.00191419	-0.00470419	0.000725642	0.00216666	0.000106217	-0.00132462	0.000832819	-0.000596397	-0.00477035	0.000357046	0.00381155	0.000834644	-0.00251481	-0.00160938	-4.30005e-06	0.00156723	0.00365934	0.000767803	-0.000771905	0.00103292	0.00244914	0.00211971	0.00109564	-0.000613609	0.00107717	-0.00189857	-0.00699242	-0.00334421	-0.00363361	-0.00213579	-0.000655118	-0.000528477	-0.00361073	0.00176087	-0.000433702	-4.7268e-06	0.00310359	0.00269809	-0.00156202	0.000981802	-0.00209122	-0.000853715	0.00352434	-0.00259522	0.00173763	6.746708e-05	-0.00363726	-0.000931113	-0.000615119	-0.00199001	3.7377187e-05	-0.000274304	-0.000739615	-0.00403493	0.00288198	-0.000295932	-0.000350106	0.000389172	0.00216573	-0.000539087	0.00368001	-0.00140464	-0.00366639	0.00245254	-0.00241606	-0.000738554	0.00118884	-0.00165234	0.000178981	0.00120933	-0.0029656	0.000297242	0.000473856	-0.00321273	-9.5921e-05	0.00364453	-0.00184531	0.00271492	-0.00208466	-0.00337376	-0.000869382	0.000585055	-0.00531587	-0.00215355	0.00399302	-0.00377967	-0.00883472	0.000984383	0.000538186	0.000921223	-0.00584139	-0.00230899	-0.000840364	-0.00447204	-0.00455555	-0.00433902	-0.00246463	-0.00385348	0.00566508	5.508767e-05	0.000512791	0.000703088	0.000572765	0.00675285	-0.00184414	0.00166464	-0.000123381	0.00386974	0.00455817	0.00643646	-0.000635588	0.000162897	-6.28904e-05	0.00050085	-7.83961e-05	-0.00144111	-0.00242185	-0.00157459	-0.00108834	0.00330579	0.00192853	0.000288898	2.23319e-06	-0.00330769	-5.05412e-05	0.00153525	-0.000116565	0.000655182	-0.00125601	-0.00380986	0.00122717	0.00358949	-0.00208169	0.000912246	0.000458433	0.0039738	-0.00285149	0.000272746	-0.00301111	-0.00170249	-0.00112147	-0.00364756	-0.00896533	0.00112108	-0.00216872	0.00559397	0.00485833	-0.000235244	0.000925195	0.000524414	-0.00375161	-0.00210251	0.00124288	-0.00642084	-0.000554949	0.00347028	-0.000929411	0.000729447	0.00174811	-0.000621728	0.000222794	0.00262705	0.00078363	0.00372195	-0.0011595	-0.000655257	0.00321729	0.0038415	0.000448607	0.000512583	0.000310122	0.00108222	-0.000658844	-0.00163934	0.00138447	0.0011826	-0.000560135	-0.00216572	-0.00294269	0.00217504	0.00273162	-0.000438796	0.000376532	0.0011198	0.00394247	-0.000983371	-0.00211257	0.000334332	-0.000403356	-0.00172179	0.00117659	-0.000238711	0.00282995	-0.000993939	6.977036e-05	-0.00173506	-0.000442938	9.0832385e-05	-0.00172602	-0.000573763	-0.00538266	-0.00382927	-0.0004602	0.000329622	-0.000719692	-0.000619806	0.00152632	-0.000713768	0.000301475	-0.00302914	0.002659	-0.000210193	0.000406725	0.000300248	-0.000345634	0.000979354	0.0064682	0.00512444	-0.00375907	0.00687792	0.000162388	0.0029991	0.00332078	0.00203717	0.000514612	-0.000706143	0.0010658	0.000105484	-0.000948769	-0.00191819	0.00568513	-0.00139665	-0.000280297	0.00177211	-0.00257553	-0.00148201	-0.00173985	-0.00285211	-0.0028061	0.00261436	-0.000226809	-0.0070887	-0.000602792	-0.000824724	0.00154885	0.000171913	0.000514154	0.000547759	0.00163825	-0.000359429	0.00175067	0.00148198	0.000324973	-1.28299e-05	0.00152065	-0.00116706	-0.00302783	-0.00207357	0.00182548	-0.00121195	0.00367695	0.00487086	0.00140945	-0.0009801	0.00115345	-0.0047298	-0.00354089	-0.00288215	-0.00502868	0.00135094	0.00151007	-0.000512556	-0.0008331	0.000292516	-0.00111609	-0.00276875	-0.000821667	0.00193288	0.00165037	-0.00112741	-0.00900741	0.00284239	-0.00365049	-1.83271e-05	0.000808922	0.00216993	-0.00111388	0.000891879	-0.000389793	0.000576532	0.00104293	0.00194941	6.351387e-05	-0.000372716	-0.00480796	0.000821258	0.00160953	0.000385931	-0.000947602	0.000356831	0.000365862	0.00108536	0.00226359	-0.00197955	0.000322224	-0.000104664	-0.000901622	-0.00153773	0.000468958	0.00230325	-0.00108889	-0.00112577	-8.40379e-05	-0.00289679	-0.00260582	0.000259214	-0.00200708	0.00124296	0.000144263	-0.00825964	0.00060254	-0.000693824	0.00381951	-0.000159235	-0.000482852	-0.00111232	-0.000363406	0.00261555	-0.000172046	-0.000149316	-0.000893592	-0.00379751	0.00348875	0.00478406	0.000210023	0.000245982	0.000435038	-0.00139033	-0.00231782	0.00205215	0.000451745	-0.00266889	-0.00130903	2.6019743e-05	0.000609498	-0.000710562	4.882957e-06	0.000654947	-0.00292569	-0.00125385	0.00431447	0.00272691	-0.0014103	1.16622205e-05	0.000150864	0.000300904	0.00103516	-0.000511011	-0.000769117	0.00191051	0.000545886	0.000124474	0.000304868	-0.000889709	8.5081505e-05	0.00163835	0.000218537	-0.00145921	0.000577496	0.000403087	-0.000442152	-0.000230038	0.0036106	-0.00200143	-0.00292003	-0.00125062	-0.000808962	0.000190851	0.000351937	-0.000213657	0.000996028	0.00159158	0.00456646	-0.00545779	0.00422606	-8.70181e-05	0.000693942	0.000514107	0.000876396	-0.00233315	-0.000804407	-0.0015641	0.00318021	-0.00482217	-0.000915571	0.00147577	-0.00177744	-0.00328408	-0.00319756	0.000111239	-0.00755894	-0.0019396	-0.00115009	-0.0015148	-0.00215677	-2.886e-05	-0.000901424	-0.00157536	-0.000151622	-0.00116276	-0.00209582	0.000533382	-0.0080196	0.00123939	-0.00156674	0.00149511	0.000345034	-0.00364598	-0.00104698	0.000814619	0.0011039	-0.0034363	0.00109176	-0.00350697	-0.00340682	0.00132767	-0.00342915	0.00275876	0.000115334	-0.0015448	-0.00323483	0.000485403	0.00121756	0.00342623	0.00434276	-0.0049185	0.000829241	0.000792554	0.00162259	-0.00109528	0.00288147	-0.000758259	-0.00174818	0.000179569	-0.000508817	-9.13074e-05	0.00165408	0.000953871	-0.00249283	-6.68392e-05	-8.4963e-05	-0.00198905	0.00470174	-0.00120676	0.000780276	0.000912446	0.00277374	-0.00148638	-0.000191082	-0.00258709	0.0023734	0.00457834	-0.00254306	0.0023445	-0.00533323	-0.00170183	-0.00221814	0.00110994	0.00101348	-0.00332719	0.00199553	0.00094731	-0.0012343	0.00159271	-0.00105617	0.000800558	0.00196026	-0.000638086	-0.0037461	0.00110949	0.000777693	0.000781147	0.0121574	0.00590865	-0.000538037	0.00681696	0.000965018	-0.00168728	0.00207055	-0.00347526	0.0041136	0.00149077	0.000554596	-0.00031351	0.00143663	0.000930591	0.000296007	0.000337233	0.000585148	-0.00496117	0.00272538	0.00288725	0.00450304	0.000521486	0.000327199	-0.0014484	-0.00481057	-0.000492606	0.000704077	0.000693934	-0.000625937	0.00011157	-0.000468266	0.000464854	-0.00213136	-0.000233452	-0.000201495	0.00107383	6.17333e-05	0.000834758	-0.000314418	-0.000821984	-0.000212757	-0.000670115	-0.000967135	-0.00422791	-0.00121772	0.00111704	-0.00335429	-0.00193837	-0.0010034	-0.000453643	0.000745365	0.00584562	0.00235725	0.000698863	0.0043504	-0.0024372	0.000882446	0.000662078	0.000632317	0.000972369	-0.00166298	-0.000764982	-0.000153125	-0.00134015	0.00230268	0.0101804	0.0025027	0.00323154	0.000301543	-0.00168137	-0.00306787	0.00300434	-1.98954e-05	-0.00105351	-0.000213827	0.00161578	0.000368433	0.00083085	-0.00032257	0.00228784	0.00109589	-0.000476377	0.000668543	0.00173868	0.00169614	-0.000369552	-2.44373e-05	6.294617e-05	-0.00256325	-0.000285819	0.0016239	0.000732532	-5.991e-05	3.418401e-05	0.00252892	-0.000404865	-3.96812e-05	0.00699684	-0.00162141	-0.00340535	-0.00371468	-0.00254925	0.000188537	0.00340821	0.00462277	0.00614901	-0.005916	0.00754035	0.00201127	0.00438216	0.00065449	0.00174177	0.00055062	-0.0144644	-0.00973503	-0.00289959	-0.00590985	0.00200759	-0.000574343	0.00155407	-0.00296805	-0.000873464	-0.000898799	-0.00173221	-0.00215696	-0.000834578	0.00312804	-0.00107609	-0.00480414	0.00101646	0.000199797	0.00572415	-0.000332948	4.1729327e-05	0.00381718	-0.00105839	0.00344179	-0.000329388	0.000539898	-0.00106808	-0.00152637	0.00174896	0.00297559	0.00538356	-0.00101167	0.00255266	0.00848889	0.000647916	0.00461526	0.00384926	0.000112841	0.000205765	8.335135e-05	0.00370142	0.00268929	-0.000672913	0.00380779	-0.00298973	0.000683728	-0.000611497	-0.000596217	-0.00116385	-0.00170391	-0.00116929	0.00114701	-0.00104773	-5.09592e-05	-0.00654025	-0.000870461	0.00230795	-0.00326625	0.000307152	7.273304e-05	0.0018836	-0.00142286	0.00187112	-0.000949993	0.00149249	0.00313115	-0.00433168	-0.00125289	-0.00221178	0.00350673	-0.00102161	-0.0015743	0.00028913	-0.00246061	0.00460684	0.00150702	0.00143114	0.00229499	0.000770407	-0.00039769	0.00168033	0.00430663	-0.00365195	0.000259695	-0.00135414	-0.00060943	-0.00554756	0.00498484	0.000537136	-0.00535108	-0.00158733	-0.00122837	0.00033781	0.00176924	-0.00108089	0.000951362	-0.00101624	0.00628219	0.000541114	0.00058592	-0.00150391	6.537036e-05	-0.00122935	0.00199008	-0.00288866	0.000320097	-0.000684105	0.00456694	0.00422577	0.00315745	-0.00120266	-0.00251336	0.000650943	-0.00831776	0.00689367	-0.000961532	0.00598902	0.00156908	0.00132887	0.00259462	0.0159686	-0.000207672	0.000192513	0.0050666	0.00155177	0.00367333	0.00392402	0.00251042	-0.00221724	0.00156702	-0.00597602	0.00111506	0.00557832	0.000312874	-0.00189146	0.00530214	0.000340589	-0.00178391	-0.00950845	0.00168606	-0.00262439	-0.00312869	-0.00103357	0.00351334	-0.00746073	0.00604427	0.00582011	0.00620627	4.0341794e-05	-0.00317438	0.0021188	-0.00372666	-0.000574927	-0.00247721	0.00515414	-0.000106945	-0.00212013	-0.00547145	0.00068822	-0.000576279	0.00264058	0.00358902	-0.00334844	-0.00312909	0.0022501	0.00183793	0.000844791	-0.00176794	-0.00103031	-0.0012867	0.00328224	0.00124265	-0.0195822	0.00153476	0.00272014	0.00377311	0.00328715	-2.29618e-05	-0.00157584	0.00485796	0.000536618	-0.00453133	-0.00744734	-0.00130264	0.00551098	-0.00376299	-0.00094977	-0.00441994	-0.00267749	-0.00199458	-0.00135273	-0.000245574	0.000827074	-4.16108e-05	0.00161857	0.00202162	0.00525048	0.00127555	-0.00543511	-9.85705e-05	0.000397978	-0.00139522	0.000961474	0.00196085	-0.00518682	-0.00299588	-0.0015085	-0.000392725	-0.00119941	-0.00759735	-9.63031e-06	0.00278901	-0.00240556	0.000210835	-0.00201505	0.0034624	0.00677464	0.000272478	0.0012028	-0.00108634	0.000754697	-0.00522739	0.00142969	0.00264284	0.000843433	0.000182884	-0.000312659	0.00246696	0.0036053	-0.00107882	0.000772272	0.000271295	-8.55277e-05	0.000610505	0.00255741	0.0012912	-0.00128838	0.00480819	-0.000532925	0.00109654	-3.56157e-05	0.00288912	0.00135432	0.00222069	0.00125632	0.00192988	0.000392275	0.00352952	-0.000740048	0.000619105	0.000363117	-0.000332832	-0.000703464	-0.00488704	-0.00075744	-0.0015319	0.00102585	0.0021379	-0.00191485	0.00113198	0.00442833	0.004158	-0.000879665	-0.000729483	-0.00329047	-0.000777248	-0.00122379	-0.00213292	0.00178662	-0.00491846	0.00297391	0.00276601	0.000468304	0.000267659	-0.000742619	0.000935837	-0.00110581	0.000776719	0.00258647	0.00164039	-0.000215788	-0.000117395	0.000626293	-0.00105727	0.00339784	-0.00018142	0.00262422	-0.0049522	0.00127975	0.00186767	0.00219785	-0.000201994	0.00194702	0.00425363	-0.000769836	-0.000955725	-0.00100574	0.00151504	0.0031863	0.00108731	-0.00284146	0.00252403	-0.0053006	0.000902002	0.000592962	0.00551109	-8.27943e-06	-0.00419649	0.00187914	-1.32313e-05	-0.00105991	0.00513424	-0.00134925	0.000210969	0.000205265	-0.000669963	-0.000150187	-0.00258325	-0.000438505	-0.00044969	-0.00353573	0.000210107	-0.00200942	-0.00544763	-0.00246627	-0.000823911	-0.00056354	-0.00390625	-0.000220823	-0.00138441	-0.000931338	0.00192293	0.001636	-0.00356491	-0.0029124	-0.00659452	0.00243247	0.000662166	0.00010972	-0.00108152	-0.0011167	0.000813492	-0.00186341	0.00493523	-0.00177263	0.00263833	-0.00213125	0.00135927	0.00351018	0.00385959	0.000304286	0.00313312	-0.000877364	0.00325402	-0.00185863	-0.00686838	0.00807602	-0.00117208	-0.00066843	0.00124718	-0.00414903	0.000481477	0.00173479	-0.00548314	5.7852385e-06	0.00247635	-0.00145289	0.00103533	0.000650499	-0.000430404	0.00173299	-0.00591178	0.00174346	-0.000998178	-0.0026342	0.00396501	-0.00208949	0.00262879	0.00197932	0.000810692	-1.99836e-05	0.00240504	0.00532554	-0.000825416	0.000190157	0.00168091	0.000109864	-0.00205233	-0.000289231	0.00398944	0.000303344	0.000679798	0.000737984	-0.000771988	0.000276677	0.000149707	-0.00038298	-0.00255234	0.000295804	2.5416468e-05	-0.000165509	-0.00274339	0.00147375	-0.000204487	0.000288571	0.00105616	0.000604496	-0.000509241	0.000932647	0.0038414	0.000288275	0.00497031	0.00191373	-0.000861995	0.00676726	0.00347878	-0.000697912	0.000604973	0.000851779	0.00116367	-0.000150622	0.00163433	-0.00205513	-0.000156456	0.00275622	-0.00254172	0.0040786	-0.000262721	-0.00286022	0.000231278	-0.00181663	0.00184186	0.000740492	0.000192452	0.00132734	0.00058498	-0.00476297	-0.000996608	-0.000964292	0.000928078	-0.00395144	0.00380977	0.00457544	0.00063327	-0.00256559	0.00356051	0.00342018	-0.000842095	0.00120029	-0.000491009	-0.00157435	0.0015848	0.000786029	-0.000561018	0.0061658	0.000434829	0.00514555	0.00316074	0.000429431	0.000418634	-0.00133393	-0.000111175	0.000849956	-0.000502312	7.666744e-05	0.000735543	-0.0014441	-0.00171847	-0.000911267	2.5728168e-05	-0.00036266	0.00181528	-0.00307287	0.000326917	-0.000522009	0.000209219	-0.000329225	0.000988208	-0.00133572	0.00268226	-0.00294862	-0.00166401	0.000697477	-0.00307626	0.000448828	0.00107647	-0.00244666	0.0039228	0.000297314	0.000595232	-0.00214814	0.00110597	-0.00312193	0.00157192	-0.00431017	-0.000823901	0.000161466	0.000869082	0.00231302	-0.00363195	0.00369676	0.00427599	-0.00162223	0.00345708	-0.000899655	0.000417484	-0.00363459	0.000563865	0.00249105	-0.00175244	0.000809668	-0.00193587	0.00190389	-0.000139326	-0.000543578	0.000200381	6.482318e-05	0.00144575	-0.0017765	-0.00344078	0.000909137	0.00035813	0.0031818	0.00156281	-0.000310876	0.00487884	0.00296145	8.055913e-05	0.00622715	-0.00220696	-0.000259625	6.9679777e-06	0.000525372	-0.000970952	0.000548119	0.000276526	-0.000862455	0.00553371	-0.000706447	0.00060424	-4.07416e-05	-0.00150415	-0.000464715	0.000506054	-0.000542636	-0.00117116	-0.000233241	0.000374495	-0.0023085	0.00299324	-0.000318081	-0.00070454	0.000222264	-0.000834866	-0.00112186	-0.00200089	0.00312379	0.000578817	-0.000581918	0.00110539	0.00148054	0.00434051	0.00656425	0.000311792	-0.000953354	-0.00437175	-0.000807637	-0.000544406	-0.00218604	0.00343427	0.00459713	-0.000286765	0.00226833	-0.00316803	-0.0027788	-0.000653413	-0.0010284	0.00241208	-0.00260291	-0.00189248	0.00207289	0.000233594	0.00103698	0.00167994	-0.000419634	0.00107854	0.00032758	0.000270319	-0.000596065	-0.00122658	0.000371236	0.000837994	0.000280943	-0.00343591	0.00264133	0.00139322	0.00180922	0.00330946	-0.00609057	0.00765336	-0.00214253	0.00113795	-0.00416129	-0.00283144	0.00257439	-0.000368053	-0.00207436	-0.00125315	0.00147937	-0.000356336	0.0028671	-0.000875609	0.0010617	0.00509125	-0.000484881	-0.0011529	-0.00537343	-0.00274881	0.000303399	-0.0119561	-0.000403642	0.00574719	-0.000487951	0.000553482	0.000656421	0.00862491	0.00784255	-0.00332754	-0.0039389	-0.00173516	-0.00618513	-0.000531054	-0.00382722	0.000667078	4.654619e-05	-0.00253251	-0.000539473	0.00255591	0.000232223	0.000416901	-0.00334865	0.00318053	-0.00194431	-0.00281823	-9.36178e-05	-0.00399776	-0.00179423	-0.00147496	-0.00534256	-0.00204661	0.00435031	-0.00262532	-0.00223279	-0.00398365	-0.000489127	-0.0039664	-0.00308783	0.00184977	5.5494467e-05	-0.00363353	0.00378575	-0.000276336	-0.00115178	0.000186813	0.00181081	0.00154372	-0.0027209	-0.000394355	0.00117723	0.000829598	-0.000699273	-0.00202839	-0.00137912	-0.00141351	-0.000501008	0.0028532	-0.00106343	-0.00122154	0.00220481	0.00259242	0.000487812	-0.000695814	0.000839491	0.000286364	0.00801869	0.00281656	-0.00071033	-0.00293903	-0.000448809	-0.00110552	0.00249186	0.00124024	-0.0037804	-0.00116888	-0.000500702	0.00225814	0.00132226	-0.00434605	0.000995967	-0.00422515	-0.00498283	-0.00330462	-0.00517988	0.000681794	0.00129024	0.00101577	0.000589804	-0.00310584	0.000236681	-0.00172989	-0.00353586	-0.00445484	-0.00241606	-0.000507769	-0.00221519	-0.00100614	0.000345559	0.000179101	-0.00453924	-0.000649265	0.000233423	-0.00187425	-0.00365287	0.000101787	-0.000312788	-0.00178567	7.332449e-06	-0.00537659	-0.00232924	0.00018261	0.00243182	0.00466475	-0.00186035	-0.000750073	0.000208423	0.00194944	-0.000709684	-0.000353672	-0.00102865	-0.00231807	-0.000200383	0.000258222	-0.00118576	-0.000596944	-0.00356933	-0.00151442	-0.000160068	-0.00180084	-0.000725677	-0.000326603	0.00186998	-0.00688055	0.00333734	-0.00027093	-0.00404565	-0.00208099	-0.000477929	0.00199215	0.00124979	0.00283295	-0.000540827	0.000191398	0.000550225	0.000597252	-0.0117788	-0.00213828	-0.00498321	-0.00141799	0.00164802	0.00318108	-0.000897442	0.00458225	-0.000711877	-0.00173497	0.000932861	0.00244884	-0.00135869	-0.00440943	-0.00303101	0.000740587	-0.00258949	-0.000204963	-0.00397043	5.813434e-05	0.00240515	-0.00318601	-0.00343861	-0.000479035	-0.000880522	-0.000626495	-0.00179143	-0.00191658	-0.000497758	-0.00286519	0.000226408	-6.26564e-05	0.0001735	0.000367225	-0.000270246	0.000870339	-0.000591441	0.00312388	0.00115514	-0.000423811	0.000278104	0.00134414	-0.000835388	0.000998769	-0.00764557	-0.000338625	-0.00195505	-0.000119938	-0.00177703	0.00174436	-0.000872	0.00165268	-0.00122424	0.00168379	0.0044075	0.00010678	-0.000458205	0.00304589	-0.00115162	-0.000891337	0.0078148	0.00273481	-0.000818457	-0.000789278	0.00389619	-0.000430552	-0.000149631	-0.000863313	0.00134375	0.00390639	0.00169434	0.001785	0.00204737	0.000167473	0.00197489	0.00221745	-0.00139521	-0.0025333	3.678764e-05	0.00348979	-0.000944514	-0.000311487	0.0021923	-0.0035475	0.000411266	0.00177512	0.0026196	0.000536432	0.00135859	0.00200096	0.00120913	0.0025001	-0.000407613	-0.0100711	-0.000438232	0.000353168	0.00109976	-0.00303039	0.00226983	3.1896739e-06	0.00141036	-0.000574284	-2.01468e-05	0.000505101	0.00124362	0.0014287	-0.00351234	-0.002242	-0.000673999	0.00265394	0.00303759	0.00249726	-9.83146e-06	-0.000968877	-0.00179855	-0.000584999	0.000962588	-0.000703984	0.00162235	0.00141486	0.0010419	0.000434025	0.00194468	-0.00501961	-0.0017699	0.00183798	-0.00207667	0.00457013	0.000169779	0.00280738	-0.00312217	-0.000416992	1.9728432e-05	0.000742794	0.00137669	-0.00476792	0.0037577	0.00499376	-0.00163473	-0.000609927	-0.0036689	-0.00159055	-0.00552001	-0.00689868	0.00370445	-0.00172018	-1.49305e-05	0.00210941	0.00301447	0.00663296	0.00273913	-0.00367327	0.00189504	-0.00237129	0.00785409	0.00126889	0.00143783	0.000856814	-0.00230852	-0.000319623	0.000348555	-0.00124613	-0.0022641	-0.0013189	0.0008375	0.00601518	0.00155486	0.000626234	-0.000394344	-5.08068e-05	0.000461301	0.00340737	0.000997139	0.00331893	-0.00161648	-0.000630713	-0.00494958	0.00346207	-0.00249835	0.00370485	0.00874161	0.00185057	-0.0049774	-0.00286429	-2.43261e-05	-0.000345942	-0.00277035	-0.000369257	-0.00142675	8.016745e-05	0.000105466	-0.00183868	-0.000593501	0.000422385	0.00259179	0.002257	-0.000507558	-0.000407966	-0.00160115	-0.0115213	0.0019479	-0.00309617	-0.00291131	-0.00110928	-0.000486364	-0.00178412	-0.00135527	0.000559915	0.000272391	0.000882307	0.00245806	-0.000442823	-0.00131363	0.00151535	0.000123425	0.000420839	6.42951e-05	-0.003396	0.000153263	-0.000445941	-0.00376329	-0.00169951	-0.000111428	-0.000748145	-0.00224388	-0.00132288	-0.000340686	0.000518652	0.000763511	-0.000406466	-0.00608864	0.0025143	-0.00133671	4.738243e-05	-0.000706376	-0.000507317	-0.00199338	0.00114927	0.00176275	-0.00234698	0.00051051	-0.00332239	-0.00158749	-0.00378137	0.000706574	0.000359142	0.00102865	0.00137252	-0.00216135	1.5012867e-05	0.00074327	-0.00136213	0.00112681	-0.002158	-0.00764818	-0.0023592	-0.00181163	-0.0023016	-0.00655135	-0.000190289	0.00138645	-0.00191941	0.00157791	0.00096584	-0.00158509	0.000881341	0.00103749	0.00136522	0.00214705	0.00346228	0.00313505	-0.00125542	-0.00162204	0.00124783	-0.000711632	-0.0053128	0.000423083	-0.00663931	-0.00541747	0.00306865	0.000930287	-0.0025281	-0.000349015	0.000887319	0.00242334	-0.000773993	-0.000333843	0.00112326	0.000777751	0.0020396	0.00144484	0.00127289	0.00563108	-0.00484232	0.00222497	0.00472544	-0.00015811	-0.00230548	-0.00163475	0.00151092	0.00111519	-0.00282947	-0.00195133	0.000978372	-0.000483741	-0.00124242	0.00031427	-0.000517603	0.00144933	-0.00735787	0.00055993	0.00026256	-0.000415458	0.000687759	-0.000207599	-0.000574641	0.0038059	0.000353061	-0.000609854	0.000646365	-0.00450249	0.00388472	-6.0398e-05	0.00060555	-0.00135169	-0.0026308	-0.0110301	0.0019726	-0.00319701	-0.00159663	0.000602689	-0.00340597	0.00277857	0.00100746	-0.000201796	-0.00140254	0.000844077	-0.00143761	-0.0010138	-0.00118658	-0.000641007	-0.000619494	-0.004726	0.000297882	-0.00232525	0.00135955	-0.000682332	-0.00209465	-0.00186156	-0.00242134	-0.000921094	4.7725152e-06	0.000955505	-0.00621788	-0.00336474	0.000102011	-6.09333e-05	-0.00173532	-0.000820869	-0.00443473	0.00260696	-0.00727914	0.00125404	0.00849916	-0.00378924	-0.00432719	0.00151978	0.00466477	0.00327429	0.00212693	0.0021444	0.000459993	0.00220613	0.00191567	0.00937535	0.00571956	-0.0089387	0.000725239	0.00302646	0.00463241	0.000111604	0.00084924	-0.00100115	0.00120745	-0.000385133	-0.00191574	0.000532642	0.000493591	0.00508858	0.00479803	-0.00036385	-0.00151221	-0.00484883	-0.00116452	-9.66743e-05	-0.00145646	-3.52886e-05	8.503055e-05	0.000937918	0.00355391	0.00261772	0.0048921	0.00440491	-0.00567557	-0.00123969	0.000131975	0.00260078	-0.00254183	-0.00483281	0.00387415	0.00291684	-0.00147675	9.9878234e-05	0.000439891	-0.000428067	-0.00187425	0.000938724	0.000524176	0.0033102	0.000378273	0.000100912	0.00210134	0.00799986	-0.00146877	-0.0126395	0.00223819	-0.00449033	-0.000622583	-0.00215397	0.00286778	0.00373807	0.00140152	-0.00261744	0.00289183	-0.000877522	-1.88355e-05	-0.00031835	0.000401557	0.000571616	-0.000881802	-0.00147196	0.000549678	-0.000330155	-0.000802969	0.000822117	0.000573557	-0.000689566	0.000154985	0.000994399	0.00378131	0.00117591	0.00209694	-5.47195e-05	-0.00382335	0.000414872	-0.00633277	0.000111019	0.000139227	-0.00152398	-0.00392802	0.00272373	-0.00212635	-0.000672866	-0.00225159	0.000109748	-0.00183723	-0.00106834	-0.00119635	0.00306974	0.00155753	0.00426396	0.00501938	0.00171835	0.002944	-0.00169574	0.00370607	-0.0042227	0.000143533	-0.000943384	0.00029951	0.00334948	-0.00112877	0.00219204	0.0013259	0.000654942	-0.00289551	-0.0024639	0.0016284	-0.00310463	-0.000195743	-0.000514066	0.000321253	-0.00142539	-0.000467079	-0.000135006	-0.000120846	0.00710225	-0.000527302	0.000754908	-0.000559542	0.00554795	-0.000456406	0.00499685	-0.00451763	0.0047502	-0.000111086	0.0020515	-1.49852e-05	0.00834424	-0.00295154	0.000532072	0.00274865	-0.00078049	-0.00083164	0.000247193	-0.00137607	-0.00120165	0.000677654	-0.000470582	0.00382549	0.00349749	0.00602806	0.00152044	-0.000458211	-0.000230396	0.000483002	-0.000913615	0.00384173	0.000488554	0.00187499	-0.00551123	0.00251913	-0.000408252	-0.00108278	0.00165432	-0.000420763	0.00169203	0.00172183	0.00115127	-0.000571097	-0.00162807	-2.09893e-05	-0.00280466	0.0013731	0.00216504	0.00483894	4.6792058e-05	-0.000713819	-0.000875175	-0.000437677	0.000875677	-0.000145605	-0.000411235	-0.00085656	0.00320043	-0.000570254	0.00553042	-0.00150359	-0.00612415	0.00223371	-0.000133403	0.000388273	-0.000109965	0.00172922	0.00432904	-0.0105203	0.000513156	-0.00194924	0.00381249	-0.00340681	-0.00119949	-0.00184596	-0.00109918	-0.000815772	0.00965828	-0.00278481	-0.00174736	-0.000753635	0.00116464	-0.00337375	0.00249739	0.00508979	0.000205239	-0.00388153	-0.00260633	-0.00367575	0.00228674	0.000310484	-0.000442069	0.00122404	-0.00124158	0.000998495	-0.00146172	-0.00120455	0.00129407	0.00142663	-0.000185556	0.000696993	0.00162104	-0.000149787	-0.000198182	0.000419048	-0.00128419	-0.00439757	0.00602778	-0.000130887	0.000561686	-0.00338693	0.00331355	0.00291881	0.00223842	-0.000314882	0.00105211	0.000721047	0.00443009	0.00200323	0.00183112	0.00219029	-0.000630038	0.0009111	-0.00676444	0.00127581	-0.00034991	-0.00189503	-0.0017882	-0.00137762	0.00128188	-0.00133528	0.000758214	-0.00160282	0.00266593	0.000466437	0.000864876	-0.000489036	0.00580033	0.00179841	-0.000882736	0.000615847	0.0012355	0.00372199	-0.00525104	0.00163157	0.000841618	0.00178608	-0.00341966	0.000971829	0.000207861	-0.00142835	-0.00393069	-0.00420805	-0.0046066	-0.00645278	-0.00390759	-0.00139985	0.0036627	0.00119078	0.00554866	-9.77545e-05	0.000891506	-0.000311576	0.00040764	0.000943203	0.00113318	-0.00349206	4.563199e-05	6.6396635e-05	0.00244599	0.000328726	-0.00258464	0.000905328	-0.00051624	0.000570741	-0.0015459	-0.000153899	0.00198252	-0.000434023	0.00125051	0.000511279	-0.00541581	-0.00449486	0.00214302	0.00349591	-0.000971293	-0.000371178	-0.0109689	0.00155453	0.000940801	0.000528262	0.000574715	-0.000890403	-0.000910648	0.00281345	-0.00236809	-6.11922e-05	0.00606064	0.00106199	0.00139028	-0.00286353	2.7449749e-05	-0.00742379	0.00134521	-0.00118901	0.00178264	-0.00658433	0.000795728	-0.00218986	-0.00164705	0.0022705	0.00209046	-0.000868955	-0.00313676	0.0050812	-0.00166159	0.000375452	-0.00390351	0.00125992	0.00560774	-0.00225453	-6.06502e-05	-0.00160994	-0.00129693	0.00291124	0.00189847	0.000310595	0.00188718	0.00153305	-0.000714577	-0.00128733	-0.000170913	-0.00162412	0.000602942	-0.00238934	0.00135895	3.4476976e-05	0.000295078	-0.000615687	-0.00163662	0.000273654	-0.00133665	-0.00505904	0.00109093	-0.00174859	0.00306002	0.00223199	0.00100732	0.0052079	0.000364	-0.00513767	0.00206484	-0.00566238	-0.0093977	0.00440273	0.000165309	-0.00183234	-0.00199698	0.00564218	-0.00175346	0.00135569	0.000173242	-6.28365e-05	-0.000253092	-0.00150936	0.00304152	-0.00513962	-0.0035719	-0.00233912	-0.00408336	0.00181422	8.3072555e-05	-0.00581367	0.00843383	-0.000488766	0.000377783	-0.00107384	0.00170946	-0.000185334	-0.000349244	0.00354888	-0.000653682	-0.00132121	-0.00142173	-0.000984802	-0.000676168	0.00296963	-0.000706741	-0.00323225	-0.00179798	0.000506327	0.000213183	0.00233648	0.00119633	-0.000496035	-0.00168349	8.262602e-05	0.0016533	0.000882235	-0.00230034	0.0017226	-0.00542559	-0.00637939	-6.7906e-05	-0.00223037	0.0011887	-0.000352203	-0.00149414	1.445522e-05	-0.000846803	-0.00043806	-0.00045791	-0.000293858	-0.00484842	-0.0018636	-0.00334076	0.000173648	0.0043795	0.0012432	-0.00442775	0.000307089	-0.00180126	-0.00261777	-5.30007e-05	-0.00106139	-0.00383263	-0.00684356	-0.00324824	-0.000954861	-0.00477488	2.8243732e-05	-0.00666106	-0.000758682	0.00323352	0.00326304	0.00291105	-0.00216679	-0.00207765	0.005303	-0.000404156	-0.00127826	0.000738319	0.00362322	-0.000265089	0.00190576	-0.000116557	-0.0013372	0.00344416	-0.000700226	-0.00220777	0.00156185	-0.00115796	-0.00237216	1.4754401e-05	0.0049454	-0.0151323	-0.000994163	0.00241762	-0.000764325	-0.000695198	0.00399257	0.00257851	0.000532961	0.00241383	0.00175048	0.00032308	-0.000321939	-0.00145034	-0.00165766	0.00423703	0.00949441	0.0012599	-0.00303584	-0.00320053	-0.00106774	-0.000676865	0.00225558	0.00507101	-0.00133453	-0.00794869	-0.00111294	-0.00142374	-0.00446839	0.00244349	-0.00236069	0.00127155	0.00265364	-0.00420801	-0.00286578	-0.00211837	0.0048271	0.00216646	0.0031005	0.00218526	0.00221554	-0.00167997	0.00072159	0.00733475	-0.00447916	0.000975351	-0.00139312	0.00391363	0.00400067	0.000488417	0.00165918	-0.000697467	-0.00329762	0.000585724	-0.000338561	-0.00289351	0.00195481	0.00429932	-0.00109782	0.00516323	0.00106374	0.00122611	0.00312775	0.0040795	-0.000293154	-0.00198521	-0.00298651	0.00569253	0.000252055	0.00039979	0.00286824	0.00286695	-0.00269461	-0.00492342	0.000476515	-0.00133444	0.00135409	0.00121638	0.00152293	-0.00178897	-0.000517995	-0.000985103	-0.00105223	0.000810963	0.00258765	0.00234153	0.00311138	0.00637168	0.000227513	-0.0014813	0.00219778	0.000232416	0.00333686	-0.00107739	-0.00319751	0.00336857	-0.00231767	-0.00235555	-0.00534273	-0.00490629	0.00810452	0.000561284	0.000409128	-0.00676313	0.000308703	0.000965325	0.00223197	0.00369913	0.000369382	0.000454834	-0.000454363	0.00244926	0.00243393	0.0027697	-0.00812484	0.00303588	-6.22635e-06	0.00148325	0.000412828	0.00098253	-0.00497621	0.00179001	0.00101193	-0.00242	-0.003383	-0.00114764	0.000316414	0.000369192	0.00240526	0.000220916	0.000747173	-0.000428674	0.00413674	0.000924942	0.00240081	0.00010752	0.000874567	0.00148705	-0.000384942	-0.00446451	0.00536439	-9.83968e-05	-0.00102299	0.00671826	-0.0012273	0.000188719	0.0027798	0.000628423	0.00485549	-0.00142004	-0.000430988	-0.000487051	-0.00257732	0.000188179	0.00352652	-0.00239046	0.00146043	-0.00113631	-0.000505085	-0.00119526	-0.00368413	-0.000534697	0.0012443	0.00206109	0.00129629	-0.000105067	-0.000489282	-0.000187731	0.000869992	-0.000123445	-0.000897721	-4.9512e-05	-0.0024234	0.0022081	0.00447361	0.000737522	0.00170579	-0.00171199	0.000355963	-0.00484246	0.00322062	0.00180319	-0.00186973	0.000797514	0.00155245	-0.00305182	-0.00117713	-0.00241322	0.000627134	0.00275075	-0.000657568	0.00246192	0.00217128	-0.00117971	0.00501925	0.00147241	-0.00130417	-0.00456662	-0.00370058	-0.00758714	-0.00324209	-0.000684153	-0.00169655	0.000357935	-0.00115482	-0.00421159	-0.00179595	-0.00291008	0.00138881	-0.00165359	0.00118937	-0.00221879	-0.000476408	0.000931982	0.00107056	-0.00190662	0.00830072	-0.00110021	0.00207785	0.000632213	0.00199863	2.2273194e-05	0.00219403	0.00446483	0.00156563	0.000556289	-0.000466412	0.00322758	0.000267447	0.00365368	-0.00309504	-0.000266735	-0.00150726	0.00135188	-0.00447885	-0.00129068	-0.00134056	0.00182377	0.0034538	-0.00127544	3.1840507e-05	0.000146372	-0.000890713	-0.000318465	-0.00135402	-0.000195505	0.000368881	-0.00453712	-0.00261209	-0.00390209	-0.00154084	0.00111624	9.7141026e-05	0.00183658	-0.00136961	0.00127938	-0.00087159	0.000149889	-0.00335819	0.000804396	-0.000664151	-0.000951142	0.000980257	0.0047285	-0.000815707	-1.70889e-05	0.00334628	0.00162505	-0.00124507	0.000127462	0.00418295	0.00402319	0.00182005	-0.00356492	0.00249023	0.000995505	0.000572606	-0.00227435	0.00045316	-0.00127653	-0.00328583	0.000935027	-0.000771167	-0.00212785	-0.00350619	-6.0626e-05	-0.000124067	0.000212618	0.000376877	-0.00590632	0.00187779	-0.00112513	5.752094e-05	-0.00196405	-0.00388233	-0.000247775	0.000566997	0.00476903	-0.00476234	0.00115517	-0.00329296	0.00102601	0.00136576	-0.00188892	0.00173688	0.00256202	0.00245878	5.852849e-06	-0.00362898	0.00300335	0.0022009	0.00138331	-0.00673251	0.00530832	-0.00417968	0.00133501	-0.000167842	-0.000123271	0.000207126	-0.000219325	0.000884377	0.000775402	-0.000260471	-0.000340327	0.00167937	-0.00383545	-0.000336401	-0.00397201	-0.00165762	-0.00141443	0.00096453	-0.000772723	0.00415931	0.000906425	-0.0014797	-0.00523789	-0.00153949	-0.00300736	0.000146248	0.00566663	-0.000625388	-0.000485039	-9.1774e-05	-0.00204902	-0.000129454	0.00183055	-0.00229236	0.00210286	-0.000732605	-0.00240217	-0.00152696	-0.000139497	0.00360339	0.00287937	0.00473089	-0.00308603	0.00130204	-0.00378057	0.00110182	0.00191644	-0.000588364	-0.00147415	0.000416757	0.000575892	0.00070661	0.00262568	-0.00346854	-0.000765507	0.000571618	-0.000351649	0.00239773	0.000143198	0.00576634	0.0024035	-0.000781609	-0.0031406	0.00221499	0.000579927	0.00266837	0.00281672	-0.00018373	0.00125486	-0.0012499	-0.00127982	0.00242875	-0.00210509	0.000363636	-0.000178311	6.729132e-05	0.00114807	0.000752256	-0.00127834	-0.000187104	0.00475729	0.000989343	-0.00116309	-0.000902472	-0.00119207	-0.00279509	-0.00500521	-0.00341671	-0.00285334	-0.00874078	0.000761645	0.000852701	-0.00116918	0.00117632	0.000576264	-0.00119579	0.000447188	-0.000559633	0.00637589	0.000220431	0.000615773	0.00222864	-0.000134091	-0.00159006	-0.00108806	-0.003504	-0.00155329	0.00488883	-0.00340232	0.000480149	-0.0035132	-0.000193228	-0.00249166	-0.000564103	-0.00100099	0.00218965	-0.00250371	-0.00137516	-0.000638835	0.00164914	0.00031395	-0.000327308	0.000634032	0.000763756	-0.000869257	-0.00106711	-0.00553529	-0.000285482	-0.0011688	-0.000785268	0.000403055	0.00205841	-0.00736399	-0.00206728	-2.9661e-05	-0.000418031	-0.000886975	-0.00058686	-0.000315227	-0.00179139	-0.0034207	-0.00210598	0.000244348	0.00115334	-0.0029389	0.000549494	0.00183917	-0.000314652	-0.00182683	-0.000452329	0.00348918	0.00236069	-0.0010177	-0.000102297	0.000377929	7.318349e-05	0.00163785	0.00116739	0.000978385	-0.00339127	-0.00411531	0.000249898	-0.0035593	0.000411831	-0.00152169	-0.000726303	-0.00082423	0.00246211	-0.00542399	-0.000336036	0.00121382	0.00273404	0.000703532	6.449413e-05	-0.00215632	-0.006511	-0.000320482	0.00259442	0.00391525	0.000460853	0.000131051	-0.0012784	0.000388631	0.00250214	-0.000916014	-0.00187325	0.000227063	-0.0017791	-0.00204176	-0.00084144	-0.000383641	-0.000777692	-0.00151749	-0.0001881	0.0080917	-0.00190993	-0.000171935	0.000960659	0.00181637	7.861369e-05	-0.00108659	0.000262136	-0.000417177	-0.000104053	0.000400899	0.00371686	-0.000929739	-0.00080291	-0.000144777	0.0032408	-0.00212736	0.00132777	0.00079082	0.000213399	-0.000592566	0.00231686	-0.00695168	-0.0019703	-0.00218541	-0.00159098	-0.00239868	-0.00081253	0.000234126	-0.00110003	0.00140801	-0.00153127	-0.000808493	0.00123687	-0.000371079	-0.00117462	0.000482433	-7.16658e-05	0.0015807	0.00289022	-0.00962809	0.00227154	-0.00355945	0.00606543	0.00116221	0.000583911	0.00288395	-0.000345102	0.00148268	-0.00297982	0.00182727	0.00102607	0.000756424	0.000956747	-0.00221501	-0.000579783	0.000646374	0.00114813	0.000488378	-0.00344933	-0.00202928	-0.000990157	0.00402724	0.00534107	0.00108398	0.00163943	-0.00269516	-0.00200731	-0.000747714	0.000303909	-0.00126725	-0.00203617	-0.00125453	-0.00178309	-0.000453281	0.00115986	0.0029801	-0.00431617	-0.00839342	-0.00547917	-0.0037747	-0.00591632	-0.00230064	-0.00218385	-0.0036724	-0.000892765	-0.000705064	0.00430904	0.000309608	0.00182291	0.00135193	0.00199956	0.0018547	-0.000888244	0.000755598	0.00189001	-0.000806547	-0.000581312	-0.000476689	0.00221249	0.00104878	0.000506861	0.00257129	0.000266173	0.0076431	-0.00506573	-0.00146534	0.00287829	0.00134642	-0.00420641	-4.24383e-05	0.00140902	0.000516209	0.000477051	0.000573065	0.000197627	-0.00207354	0.00116886	-0.00806428	0.000786341	0.00228798	-0.000449226	-0.00164265	-0.00637183	-0.00119278	-2.96825e-05	0.000127793	0.0015711	9.858825e-05	-0.000188102	-0.00303925	-7.05382e-05	0.00374518	-0.00185823	-0.00468647	-0.00015692	-0.00144804	0.000858441	-0.00124517	0.000159746	0.00112142	0.00200192	-0.00127807	-0.0027601	-0.000737268	-0.0014109	2.5386504e-05	8.9824825e-05	0.000372278	-0.003033	-0.000178602	-0.000491417	-0.000153412	-0.000357775	0.000246012	-0.00558814	0.00242342	-0.00372445	0.00397948	0.000189939	0.000544593	0.00087308	0.000417307	0.000681984	0.00198791	0.00278021	0.00302978	-0.000117853	-0.00107744	0.00250105	0.00251272	-0.00094555	0.00376851	0.00543902	0.00183125	0.00102859	-0.000628748	0.00164249	0.00512098	-0.00106625	-0.000210026	-0.00180129	-0.00277324	-0.00147961	-0.00106754	0.000816732	-0.00191841	0.00358285	0.00288201	0.00244218	-0.00135512	-0.00601421	-0.00335823	0.00787665	-0.0039414	0.00143908	-0.000165368	-0.000670239	0.00211874	-0.000640437	-0.00173744	0.00186794	0.00163375	-0.00603767	0.00602442	-0.00261885	-0.00317355	0.00142272	-0.000349692	0.000707116	-0.00118231	-0.00565774	0.00138898	-0.00153582	-0.000355246	0.00147888	0.000600772	7.756301e-05	0.000472523	0.000418267	-0.00157936	-0.00225068	-9.3863e-05	0.00423819	-0.000428762	0.000244617	4.281858e-05	-0.000157946	0.000109241	-0.00020894	0.000679078	-0.000777885	0.00250348	0.000414553	0.00109373	0.00115865	0.00562095	0.00122904	5.4587003e-05	-0.00146655	0.00100637	-0.000517221	0.00150748	-0.00102707	0.00156039	-0.00530968	-0.00235754	0.00190813	0.000969335	0.00259042	0.00634286	0.000286999	0.000642877	-0.000822942	0.0016083	9.7198346e-05	-0.000856516	0.00141948	0.00050778	0.00393878	0.000377594	0.00108125	-0.00280511	0.00653505	0.00454227	-0.00573724	0.004918	0.000895515	-0.000213687	0.00170627	0.00119507	-0.00175377	-0.00420168	0.000627158	0.000362787	-0.0032358	0.00157039	0.00120243	0.00134476	0.00607528	-0.00188188	0.00109599	0.00516997	0.0021823	-0.00453311	-0.00384912	0.00373693	0.00538267	-0.00313602	-0.000582774	0.000612176	-0.000796991	0.000316491	0.00347338	0.00285212	-0.00179972	-0.00073337	-0.00115387	0.00035973	0.00658258	-0.000864213	-3.04398e-05	-0.00126398	-0.00775506	-0.00427181	-0.00282629	-0.00531849	6.475484e-05	0.00201734	0.00282255	-0.000834922	-0.000216291	-0.00178126	-0.00531109	-0.000231449	0.00310843	-0.00216738	-0.000993641	-0.00115202	0.00138605	0.000598511	-0.00535428	-0.00341688	-0.000364522	0.000297436	-0.00065915	0.00112475	-0.000210804	7.059255e-05	0.0011977	0.00407075	-0.000568772	0.00244385	0.000357723	0.00177028	0.000634361	-0.00013427	0.00279163	-0.00061277	0.00168724	-0.00135284	6.157323e-05	0.00138477	0.000623608	-0.000671701	-0.000480543	-0.00398671	0.000377035	0.000471294	9.996198e-05	-0.00109834	-0.000799992	0.001956	0.00225945	0.00424752	0.000497816	-0.00265075	0.000187459	-0.00147808	0.00100294	8.886126e-05	0.00093547	-0.00209082	0.00138931	-0.000255841	0.000946765	-0.000788033	0.00112278	-2.83337e-05	0.000788474	-0.00117935	-0.00018417	0.00176961	0.00137936	-0.000917837	-0.00256132	-0.00144303	0.000437534	0.00150943	0.00139102	0.00104503	0.00100314	0.000308529	0.000181164	-0.00145331	0.000831384	0.00110672	0.000350203	0.000828887	0.00321432	-0.00236796	-0.000166103	-0.000250701	0.00157726	-0.000895877	0.00230708	-0.0075733	-0.00671406	-0.00341036	0.00212211	0.000219922	0.00104786	-0.00151615	-4.11552e-05	-1.79105e-05	0.00152487	0.000684195	0.0012542	-0.00120686	-0.000378092	-0.000871388	0.000647065	-0.000361224	-0.000751278	-0.000985505	0.00191853	0.000716938	-0.000197084	-0.00390907	0.001415	-0.00314603	-0.00173819	-0.00204443	0.00147042	-0.00146927	-0.00226077	-0.00456028	-0.00182154	0.00137153	0.00326845	9.396929e-06	0.000401493	-0.0012716	0.00934682	0.00232188	-0.00332352	-0.000763534	0.00103247	-7.80887e-05	0.00015762	-0.000231828	0.000256704	0.00118056	-0.00397968	0.00285574	-0.00161576	0.000131828	0.00105975	-0.000225028	-0.00188609	-0.000897736	-0.00151931	-0.0034377	-0.00493969	-0.00357214	-0.00266376	0.00288571	0.00201364	-0.00456529	-0.00146184	0.000145413	0.00225407	-0.00293618	8.998324e-05	0.0018575	0.00103468	-0.00193682	0.00104748	0.0068225	-0.00331578	-0.00189824	0.00492643	0.00228765	0.00192168	0.00364121	0.00374268	0.00386176	0.00376173	-0.00106286	0.000688346	0.000990786	0.00334286	-0.00314888	-0.000194283	0.000141455	0.000923021	-0.0022148	0.00443704	-0.000913946	0.000713461	0.000342985	-0.00146951	-0.000841849	5.8493544e-05	-0.0040737	-0.000464298	-0.000222877	-0.000185177	-0.000283579	0.00186396	-0.00016763	-0.000329657	-0.000276434	0.00524938	0.0028469	0.000684379	-0.000835712	-0.00150493	0.00130623	-0.00566411	-0.000782615	-0.000183104	-0.000386772	0.000256508	-0.00377679	0.00103997	0.000934785	-0.0013947	0.0013211	0.00193983	-0.00278473	0.000809678	-0.00536029	-0.00152412	0.00134409	-0.00450179	0.00566824	0.00128154	-0.00259594	-0.0025991	-0.00892639	0.000596566	0.00292788	0.00119308	0.000934748	-0.00021899	-0.00436556	0.00202806	0.00210962	-0.000397318	-0.000500403	-0.00017976	0.00118374	0.00115081	0.00372239	-0.00135046	0.00105081	0.00355189	-0.00136535	-0.00154155	0.000678195	0.000469718	-0.000136519	0.000820909	-0.000733916	-0.00666338	-0.000597513	0.00150134	-0.00231172	0.00235779	0.00088036	-0.00179627	-0.00157346	0.00341853	0.000430812	-0.000478103	0.00349344	0.00430275	0.00102332	0.00282598	-0.000817858	-0.00627576	0.000569923	-0.000893199	-0.000853553	0.00115306	0.000235563	0.000525699	-0.00863548	-0.0019538	0.000609839	-0.000948751	-0.00145604	0.00103309	-0.00114901	0.00164322	0.0077798	0.000532494	0.000795512	0.000977068	-0.000602702	0.00109571	-0.0025413	-0.000910795	-0.000935606	-0.000731626	0.00127271	-0.000761264	-0.000438965	-0.000411934	0.00186886	0.00176923	-1.26708e-05	9.7245385e-05	0.000169211	0.000295541	8.206585e-05	0.000687971	0.000976396	-0.000571992	0.00047489	0.000684865	-0.000139298	-0.00122316	-0.00193332	-0.00302734	0.00423763	0.00509776	0.00412797	0.00300676	0.000432475	0.00168251	0.00265484	-0.00192191	0.00130914	0.000713757	-0.00259805	-0.00226077	-0.00324333	-0.000976487	-0.00200544	-0.000146929	-0.00344957	0.00218374	-0.00105476	0.00239303	0.000836308	0.00463804	0.00452397	0.00437908	-0.000165965	0.000282386	-0.00266631	-0.00255806	-0.0010981	0.000419	-0.00192912	0.00173543	0.00564932	-0.00267298	0.00158262	-0.0003234	-0.000934419	-0.00185138	0.000464201	0.000742659	-0.000196054	0.000449522	-0.00050851	-0.000831701	0.00173448	0.000639731	0.00338327	0.000282975	0.000420873	-0.00161505	0.000906617	0.000340166	-0.00398718	-0.000461174	0.00109125	-0.000172799	-0.0023637	0.000222054	0.0015634	-0.000160263	0.000547783	-0.0003922	-0.00262429	0.00180981	0.00504902	-0.000649918	0.0033638	0.000557796	0.00391415	0.000256322	-0.00210305	0.000670482	-0.0014776	-0.000588228	0.000180012	0.00521305	0.00115504	0.00201393	-0.00147774	-0.000204584	0.00470963	-0.005145	-0.00318731	-0.00025216	-0.00538704	-0.00265971	-0.00671156	0.000508228	0.000173451	-0.000999707	-0.00115643	-0.00536083	-0.00115405	0.000463653	-0.000949885	-0.000213914	-0.00740838	-2.75064e-05	-0.000702562	-0.000838537	-2.89887e-05	0.000743648	0.00181153	0.000294648	0.00134429	0.000112452	0.00300602	0.00154138	-0.000555422	-0.001573	0.00148318	0.00358882	0.0010938	0.00163436	0.00570783	0.00205068	0.00318475	0.00160319	0.0016062	0.00236245	7.498983e-05	-2.33501e-05	-0.00161583	0.00061717	0.00393555	-0.00742227	0.00414792	0.00164124	0.00130207	0.000643871	7.519651e-05	-0.00420035	-0.000150107	-0.00341438	0.0014073	0.00231456	-0.000302599	0.000939195	0.0020075	0.00335105	-0.00453716	-0.00428007	-0.00595606	-3.56827e-06	0.00178422	0.000138764	0.00144422	0.00110696	0.000195979	0.000283478	0.00132371	-0.000661801	0.00120321	0.00699761	0.000565754	0.00271601	-0.000806427	-0.0038195	-0.00454027	0.0023316	-0.0013612	-0.00446166	-0.00125502	0.000253665	-0.00414834	0.00305382	0.00155247	-7.06294e-05	-0.0012417	-0.000431249	0.00887432	-0.00056799	-0.00464271	-0.00633955	0.000746618	-0.001836	-0.003131	-0.00282533	0.000925835	-0.00124357	6.7770394e-05	-0.00165642	-0.000299373	-0.00104637	0.000437615	-0.00312462	-3.80379e-05	0.00262462	0.00211897	-0.000489435	0.000462233	-0.00377708	-0.00205394	0.00514459	-0.00573287	-0.000660146	0.000778463	-0.000121098	0.000372143	-0.00138719	-0.00937712	0.00333929	0.00470845	0.00046723	0.00275501	-0.00771576	-0.000386739	-0.00162732	0.00333438	0.000882425	0.0032662	-0.00227904	0.000335987	0.00106759	-0.00235342	-0.000573811	-0.000144966	-0.00073326	-0.0044445	-0.000127553	-0.00070935	0.000556814	0.000609348	0.000434661	2.5414045e-05	-0.000212573	0.00014927	-0.00397994	-0.000231352	-0.000556331	-0.00200023	0.00311285	0.000850319	0.00201224	0.000843309	-0.0020514	0.000950269	-0.000405126	0.000814284	0.00210206	0.0025379	-0.00216537	-0.00560821	0.0011892	0.000479577	0.00314297	-0.000523523	-0.00178607	-0.00734177	0.00295087	-0.00105838	0.00268092	0.000918781	0.00331282	0.000292168	-0.000274429	0.00055127	0.00116194	0.000736606	-0.00187637	-0.00260743	0.000432789	0.00124596	0.00123882	-0.000297648	0.000571146	0.00300338	-0.0020386	-0.00215005	0.000433585	-0.00332956	-7.64418e-06	-0.00102366	-0.000399629	0.00239434	0.00597077	-0.00333093	-0.000423846	-0.000169463	-0.00202357	0.000840084	0.000538153	0.000187272	-0.00260963	0.0001548	0.00322394	0.00151689	-0.00209028	0.000382455	0.00469929	-0.00193436	-0.00315279	-0.00474284	-0.00741236	-0.00158772	-0.00401963	0.000930011	0.00211558	0.0044352	0.000567553	-0.00167323	0.00113011	-0.00240044	0.000392241	-0.000446667	0.0103685	9.480422e-05	0.000192287	0.00302781	0.0124677	0.00526002	0.00148709	0.00144669	0.00110868	0.0140127	0.00640393	0.00980769	0.00234917	0.0125117	0.000356415	0.00102468	0.000342668	0.00143	-7.69232e-05	0.000375215	-0.000163009	0.000972636	0.00489386	-0.00275777	0.00134574	-0.00381055	0.000495119	0.000960764	0.00186987	0.00266689	0.000369406	-0.000442856	0.00141963	-0.00453864	-0.00740159	-0.00481199	-0.000582809	0.00212036	0.000393584	-0.001122	-0.000575379	-0.00458339	-0.00272505	-0.00104477	-0.00267535	-0.00125691	-0.000325354	0.00150926	-0.000119132	-0.0067366	-0.0045903	-0.00351795	0.00124655	-0.003182	-0.00218082	0.00252504	-0.00223706	0.00359588	-0.0026064	0.000709034	0.00602601	0.00044885	-0.0039178	0.00311858	-0.00395893	-0.000894801	-0.00132605	-0.00225858	-0.00397394	0.00421308	0.00189055	-0.00116277	0.000441052	0.00170351	-0.00035793	3.5695161e-06	-0.00301509	-0.00105261	0.00260338	-0.0101622	0.00335583	-0.00062366	0.000432435	1.8847342e-05	5.8937534e-05	-0.000462296	-0.00595212	0.00128853	-0.00445032	0.00603009	0.00161959	-0.00021255	0.000787241	-0.000190634	0.00478614	0.000779394	-0.00328458	0.00155691	-0.00610837	0.00409351	0.000899711	-0.00436056	0.00462299	0.000316807	0.00338378	1.5817106e-05	0.000512716	0.0036014	0.00300238	0.00234273	-0.000690654	0.00144067	-0.00533923	0.00324694	-0.00378482	-0.0024416	-0.00113148	0.000384393	-0.00375644	-0.00906752	-0.00083156	-0.00140334	0.000717803	0.00116037	-0.0045761	-0.001437	-0.00142978	0.00221558	-0.000968395	2.5527039e-05	0.000528853	-0.00320045	-0.00212049	-0.000614631	-0.00570504	0.000433386	-0.00268819	9.855178e-05	0.000864965	-0.00102482	-0.00194795	-0.000999458	0.000530296	0.000617587	-0.000872517	0.00508581	-0.00212995	-0.00137426	0.00442221	-0.001115	-0.00129551	-0.00346554	-0.00781109	0.000778584	-0.00327146	0.000581745	-0.00387924	0.000727955	-0.00147526	0.000200896	-0.000343261	0.000160473	-0.00057718	0.00136116	-0.000444609	0.0049948	-0.000533802	-0.00021222	-0.00223802	-0.000557491	0.0022259	6.55691e-05	-0.00174096	-0.000689571	-0.000185007	-0.00529042	-0.00521706	0.0024398	0.000374474	-0.000389684	0.000263406	-0.000906803	0.00159798	0.000294222	0.0030862	-0.00282224	-0.00161057	-0.00083584	-0.000631543	0.00273763	-0.00143843	0.00296806	-0.00372224	-0.00352036	-0.000543597	-0.00144921	-0.00305061	0.00352537	-0.000527127	0.000234852	0.000651995	0.0043565	0.00691515	0.00152206	-0.00251391	-0.00322045	0.00270641	-0.0104433	-0.000836999	-0.00476677	0.00392395	0.00330477	0.00517123	-0.0100634	-0.00386626	0.00357029	-0.000579199	-0.00302504	-0.000973587	0.000309385	-0.000524292	0.00192095	-0.00209713	0.00109095	0.0033847	0.00433521	0.0013625	0.0032048	0.00187563	0.00207085	-0.00133089	-0.000347335	1.3193754e-05	0.00043886	2.8553348e-05	-0.000442458	-0.000428051	0.000552083	-0.00430827	0.000786249	-0.000888561	-0.00044847	0.000496362	-0.000145552	1.1111348e-05	0.00100352	0.000273933	-0.00207485	0.000302163	0.000123361	-9.32193e-05	-2.13184e-05	-0.000147334	0.00122955	0.00137324	0.00177484	-0.000742547	0.000641459	-0.000813341	0.00104839	-0.000101577	-7.4953e-05	0.00172781	0.000764279	0.000791346	0.00160701	0.000968798	0.00141157	-0.000628446	-0.00202091	-0.00126496	0.00258175	3.708371e-05	0.000293099	0.00224031	-0.00104453	-0.00147369	0.00333983	0.000129556	0.0121568	0.00110045	0.00451517	-0.00671704	-0.000100479	-0.00880184	-0.00807433	-0.000205762	0.00247543	-1.71026e-05	-0.00624631	-0.00134039	0.00538663	-0.00114259	-3.11588e-05	0.0014747	0.000439055	-0.00538916	0.000870509	-0.00162451	-0.00131034	-0.0057107	0.00267399	-0.00258144	-0.00213358	-0.00382579	-0.00856313	-0.000167385	-0.00577577	0.000863194	0.00056226	-0.00119607	-0.0053029	-0.00208079	-0.00192536	0.000891105	0.000516931	4.9240698e-05	0.000736133	-0.00126877	0.000496319	-0.000679027	0.000240409	1.715655e-05	6.0964194e-05	0.000423401	0.000791353	-0.00143264	-0.00073043	0.00119468	0.00305149	-0.00584442	0.00102113	0.000796041	0.00409649	0.00313473	0.000641348	-0.00122738	-0.00487423	-0.00168914	-0.00489274	-0.00292397	-0.00624147	0.000413741	0.00216905	0.000705309	-0.000873651	-0.00434636	0.00120579	-0.00281038	0.000316924	-0.00439401	0.00335276	-0.000258509	0.00133593	0.00264859	-0.00369228	-2.54385e-05	0.00196118	-0.00770019	0.000172912	-0.00161669	-0.000368464	0.00269907	-0.000595926	0.000603651	4.9157165e-06	-0.000337723	0.000635691	0.0015943	-0.000443983	0.00141661	-0.000229397	0.000864281	-0.000392244	-0.00102927	0.000656349	0.000271698	0.00138257	-0.0003522	0.00387041	0.000926068	0.00179534	-0.00234022	0.00128978	0.00167693	0.000660758	-0.00159949	0.00131171	0.0012043	0.00287323	-0.0030661	0.00336026	-0.000898951	0.00127956	0.00140952	0.000298068	-0.0061407	-0.00170573	0.00199686	0.000295623	-0.000706929	-0.000283457	0.000107782	-0.000693444	0.00209233	-0.00943837	-0.00155555	-0.000543126	0.00213889	-0.00036878	0.00142666	-0.000604887	-0.00118446	0.000430178	0.000743848	0.00104236	0.000598324	0.00142676	-0.000223356	-0.000380859	0.000923855	0.000520915	-0.000211673	0.00321122	0.00207614	0.00175058	-0.00166767	0.000298781	0.000775718	1.3031453e-05	-0.000296938	-0.00109329	-0.000287116	-0.000416707	-0.000220996	0.00081702	0.00106461	0.00155061	0.000927661	-0.00125822	-0.00213708	0.00124823	-0.00101399	0.00803787	-0.00072448	0.00038265	-0.00198547	0.0026957	0.00146323	0.0028083	-0.00170659	-0.0005803	-0.00102718	-0.00110446	0.00218564	0.00386499	-0.0108423	-0.00367159	0.000920492	0.00319982	-0.000426239	0.000425916	-0.00107686	-0.0018299	-0.00108863	0.00177905	0.00029329	0.0025711	0.000520522	0.00167497	0.00223876	-0.00624656	-0.000349727	-0.00493528	0.00464245	-0.000598055	-0.00255454	-0.000860035	9.204923e-05	-0.000405898	0.00309514	0.00232296	0.00572754	-0.00193013	-0.00278728	0.0025691	0.00162527	-0.00109922	0.000833649	-0.00119852	0.00362918	0.00136173	-0.00954962	-0.0048293	4.5435972e-05	0.000859855	-0.000550571	0.00106472	-0.0013875	-0.00411253	0.000939139	0.00300011	-2.91492e-05	0.00213419	0.00337256	0.000672106	0.00291353	0.000597846	0.00318919	-0.00283816	0.00478704	0.00139532	0.00262912	0.000211971	0.00263411	0.00237384	0.000151783	0.00140325	-0.00097826	0.00175644	-0.000153795	-0.00149394	0.00130776	0.00254438	-0.00130501	-0.000691736	-0.000933373	0.00497369	0.00105354	-0.000287099	0.00148807	-5.5317e-05	6.2309344e-05	-0.00232044	0.000247728	0.000712272	0.00537074	-0.000345187	-0.00147177	-0.000212367	-0.00474683	-0.00257531	4.609625e-05	0.00177818	0.00147981	0.00050501	-0.00204068	-0.00203136	0.00424052	-0.00802319	0.000318813	-0.00119344	0.0055438	0.00284803	0.000763557	-0.00327087	0.00207674	0.00191494	0.00172512	-0.00161556	-0.000970089	-0.00264387	-0.00175891	-0.00081491	0.000720321	0.00196191	-0.0014397	-0.00102878	0.000402257	-0.00123409	-0.00132321	-0.00208621	0.0029488	0.00923989	0.0025147	0.00364915	0.0131915	0.000550765	-0.00377553	0.000178778	-0.00169256	0.00198533	-0.00116213	-0.000210756	-0.00151002	0.00147784	0.00326665	-0.00055826	0.00273256	0.00528291	-0.00186341	0.0053466	0.00310236	1.5886819e-05	0.00331818	-0.00097386	-0.00352567	-0.000168986	-0.00164242	-0.00111294	0.00191332	-0.000642515	0.00523731	-0.000378425	-0.0029559	-0.000597478	0.00511383	0.00149344	-0.0011346	0.000367826	-0.000992063	-0.000552748	-0.000406551	0.00278145	0.00464389	0.00156581	0.00181583	0.00349208	-4.00748e-05	0.00163833	0.000530056	0.00507163	0.00672553	-0.00216446	-0.0046099	-0.000661913	0.000210944	7.545398e-05	0.000680458	-0.00129806	-0.00277409	-0.00163357	0.00309723	-0.00333969	0.00582993	0.000281188	-0.00415376	0.000481851	0.0101062	-0.000198431	-0.00047755	0.000116414	0.000677321	0.00530238	0.00207181	-0.00143194	-0.00130743	7.959773e-06	-0.000355574	-0.00557155	-0.00150425	-0.00170352	0.00524379	0.00308572	0.000126509	-0.00103621	-0.000833748	0.000715332	0.00706742	0.00127086	0.00200957	-0.00129568	-0.00294705	-0.000760406	-7.54818e-05	0.000576482	0.0022592	0.000358656	-0.0024069	-0.000266419	0.00191933	-0.00242694	0.0014239	-0.00494941	0.00301622	-0.000454345	0.000232172	0.00113579	-0.00037778	2.0340958e-05	-0.00191616	-0.000376148	-0.00153518	-7.90819e-05	0.00119516	-1.65565e-05	0.00047758	-0.000269235	-0.000235665	0.00091719	0.000681686	0.000507445	0.00150533	0.000947632	1.5588359e-05	-0.00713906	0.000808355	0.00150832	0.00284545	-0.000181555	0.00197039	-0.000726731	-0.000261482	0.000433455	0.000579393	-0.00105532	0.00023891	-0.000885485	-0.000205838	-0.00867114	-0.00424454	-0.00653862	0.000861067	-0.000561154	-0.00126311	-0.000366222	-0.00437256	0.000126857	-0.00109815	-0.000226912	-0.000794436	0.000540968	-0.000490306	-0.00180758	0.00121829	0.000775015	-4.46977e-05	-0.000803447	0.00045293	-0.00103625	0.000975508	-4.74007e-05	-0.000917662	0.000254827	0.00293228	0.00475733	0.00094572	0.000634801	0.000751445	0.000190673	0.000299364	-0.00173591	-0.00152332	-0.000229186	0.000694479	-0.00022688	0.000568185	0.000216574	0.000506974	0.000475279	0.00165922	-0.00134244	-0.00276999	0.00509952	0.000731198	0.00177861	-0.000184769	0.000339215	-0.00864698	-0.000380901	0.00419838	-0.00286659	0.000914359	0.00159846	0.000694895	-0.000933307	0.000678492	-0.00300656	-0.00012138	0.00189428	-0.018276	-0.000481078	-0.00183894	0.00195869	0.000181554	0.000807825	-0.00254803	0.00529532	0.00101903	-0.000822106	-0.00195921	0.00160865	-0.0013817	-0.00327247	-0.00265518	-0.000458574	0.00536976	0.000508705	7.531066e-05	-0.000419976	-0.00130967	0.00102643	-0.00175469	0.00110881	0.00014645	0.000817389	0.000754551	0.00174261	0.000229094	-0.00168653	0.000995792	0.000401747	0.000612644	0.000237263	0.000901248	-0.00101594	-9.73443e-06	0.00167179	-0.00417651	-0.000298063	0.00243476	0.011686	-0.00136409	-0.000282125	0.00260291	0.0022938	0.00201029	0.000572879	-0.000616541	0.000130154	0.00184997	0.0100266	0.00133382	-0.00116675	0.00172561	0.00337427	5.1739135e-05	0.000561508	-0.000971564	0.00399548	0.00320174	0.00153779	-0.0014011	2.0777328e-05	0.00130569	0.000487883	0.00789516	0.00158365	-0.00197184	0.000929441	0.00263228	0.00189515	0.00121838	0.000323177	0.000838698	-0.000403207	0.000612744	-0.000263579	0.000109235	0.0019056	0.000622928	-0.00039824	-0.00228819	0.00420982	0.00163971	0.00132133	-0.00346526	-0.00250785	-0.00077209	-0.00263793	0.000933364	-0.00719693	-0.00075449	0.00225031	0.00137722	0.00336993	-0.00321699	-0.00340331	-0.000615894	-0.00123035	0.00327129	-0.00435133	-0.00189564	0.00381435	-0.00158687	-0.000789251	0.00213357	2.6890935e-05	0.00258366	0.00106681	-0.00246879	-0.000674954	-0.0028664	0.000979247	-0.00498329	0.000225129	-0.000652545	-0.00116146	0.000132246	-0.0003269	0.000573603	0.00178292	-0.00139163	0.000682355	0.000827922	-0.00221151	-0.000965491	0.00166694	-8.31809e-06	-0.00189944	-0.000146346	0.000248726	0.00043601	0.003385	0.00145052	-0.00347603	0.00130303	0.00211011	0.000316319	0.00122623	0.00233338	-0.00155455	4.415619e-05	0.00017887	1.4680709e-05	0.00228652	9.505327e-05	-0.000891683	0.00127047	0.000630307	0.00223101	0.00155159	-0.000767474	0.000277437	0.00270073	-0.00118209	0.000871479	0.0101667	0.00348436	0.00527584	0.00193844	-0.000512188	0.00725473	-0.000305652	-0.0028866	-0.00209916	0.0018176	0.000554113	0.00206535	0.000212569	0.00342586	-0.00242237	0.000524108	-0.000514892	-0.0065741	0.00117211	-0.00161442	-0.00114489	0.00415286	0.00392911	-0.00804536	-0.002901	0.00368814	-0.00321286	-0.00112221	0.000809399	0.00180241	-0.000473799	-0.000450731	0.000389808	-0.000920088	2.2147025e-05	0.00166119	-0.000196489	-0.000209868	-0.0010439	-0.00324537	-0.00316091	-0.00173325	0.00131782	-0.00194324	-0.000677321	-0.00149681	0.00435918	-0.000864893	8.929334e-05	-0.000342835	-0.00134865	-0.000661635	-2.39188e-05	0.00054371	0.000166912	0.00014977	9.387665e-05	1.6385957e-05	0.000120825	0.00312212	0.00247022	-0.00132738	0.00382294	0.00208624	-0.00275292	0.00297721	0.000105542	0.000658721	-0.00694071	-0.00043219	0.0019747	0.000516478	0.00122559	-0.00181807	-0.000295333	0.00037173	0.000389941	0.000523744	-0.00106855	0.00430107	0.003116	-0.000600168	0.000214445	-0.0012851	0.00283752	0.00483741	-0.0013195	0.00527627	-0.0073817	-0.000306203	-0.00690922	-0.000825649	-0.0047531	-0.00293136	-0.00419809	0.00570514	0.00535901	-0.00190052	0.00406935	-0.00130797	-0.00253	0.00501909	0.00097145	0.00166959	-0.00201899	0.00322348	0.00110786	0.00578785	0.00305341	0.00319765	-0.00198708	-1.85629e-05	-0.000985502	-0.0054817	0.000938936	0.00387957	-7.46729e-05	0.00146352	-0.00158285	0.000857499	-0.00097092	0.000882277	-0.000590706	0.00105478	0.000319413	-0.0013452	-0.000529463	-6.73413e-05	-0.00178919	-0.00430889	-0.000976776	0.000340193	0.00136398	1.9319711e-07	0.00292096	-0.00125091	-0.000241248	0.00163182	-0.00118149	-0.000568067	0.00779452	0.0102385	-0.00134578	0.000370398	0.000509207	-0.000485341	0.000198235	-0.00265042	0.00241973	-0.00152776	0.00151876	-0.000259947	0.00077604	0.00126229	-0.00253229	-0.00725229	-0.00252747	0.000657177	-0.00365202	-0.00425642	-0.00293243	2.367754e-05	-0.00062855	-0.00238022	-0.00269801	-0.00175143	0.000938445	-0.000579961	-0.000418075	0.00356341	0.0031912	-0.00402361	0.0014722	-0.00251581	-0.000301798	0.000780941	-0.00210566	0.00400178	-9.75075e-05	0.000585898	-0.00363209	0.00309405	0.00107298	-0.000464322	-0.00442477	1.9777744e-05	0.000256919	-0.00134134	0.000962046	-0.000180648	0.000970134	-0.000401618	0.000613369	0.000913569	0.000760566	-0.00253972	-0.000281619	-0.00327777	-0.00124539	0.00268904	0.000313695	0.00369409	0.00125138	-0.00076867	0.00295593	-0.00153623	-0.000860099	-0.00229742	-0.00125429	-0.000853156	-0.00241421	-0.00182375	-0.000292507	-0.00011603	-0.000256376	0.000556499	-0.000167673	0.00118972	0.000196205	-0.00159638	0.000530504	0.000159882	-0.00124238	0.000621481	-0.00179252	0.000487833	-0.00112815	-0.00100943	-0.000571293	-0.0012755	-0.00489232	-0.00113007	0.00150644	-3.53191e-05	0.0013449	-0.000204154	-0.0058943	0.000854627	0.00369641	0.000462275	0.000867712	-0.000196038	0.00146005	-0.000758021	-4.02563e-05	-0.0067368	-0.00605037	-0.000437293	-0.00201727	0.0013845	-0.00248987	0.00550609	-0.00108974	-0.00263303	0.00625883	0.00593748	-0.000378176	-0.00152571	-0.000541591	0.000202869	0.00103177	-0.000191193	0.00146706	0.00116703	-0.00172221	0.00335812	0.000657134	0.000366962	-0.00523262	0.00344714	-0.000795515	3.9734066e-05	-0.00191499	-0.00438927	-0.00238562	0.00431029	0.000538775	0.000180018	-0.000465448	-0.00342677	-0.00162709	-0.000664166	9.01668e-05	-0.0014982	-0.0060859	-0.00282407	0.00127755	-0.00119598	-0.000604876	0.000260945	0.0032438	-0.000995181	4.9025588e-05	0.00414601	0.000397099	-0.000813285	0.000115873	-0.000848046	0.00196906	0.00142407	0.00425959	0.00279848	-0.00170471	-0.00190888	-0.000389765	-0.000809587	-7.73772e-05	0.000924169	0.000150737	-0.00147507	-0.00281968	0.000260121	-0.000154539	0.000128205	0.00243815	0.00257182	0.00149751	0.000658998	0.00217445	0.00121595	-0.000107826	0.00148295	-0.000926282	-0.00664393	0.00104862	-0.000673356	-0.000936412	-0.00269271	0.000490954	0.00124224	-0.0032402	0.00177571	-0.00170078	-0.00258847	-0.000748439	-0.00542994	-0.00113534	0.00223148	-0.00454798	0.011271	0.000170787	0.000458256	0.000217401	0.00160584	0.0059616	-0.00137901	0.00532053	0.00321379	0.00210012	1.2366263e-05	0.00173908	-0.000578542	0.000618278	0.000615446	0.00462244	0.000751673	0.00229227	0.00351394	0.00240519	-0.00129343	0.00147822	0.00319241	0.00513519	0.00178006	0.00575422	0.000235901	-0.00439832	0.00254786	0.00356145	-0.00160762	-0.00131928	-0.00392205	-0.000851244	-0.00279994	0.00149599	4.593848e-06	-0.00293743	-0.000120422	0.00312578	0.00482866	0.00244966	0.00204031	0.00284273	0.000530988	0.00341552	-0.00864923	0.00068839	0.000990898	0.000543511	-0.00042314	-0.00452181	-0.0015056	-0.000681588	-0.00266957	0.00270024	-0.00127877	0.00274281	-0.00121244	-0.00012069	-0.00426616	-0.00100097	-0.00130494	0.00331899	-0.00130163	-0.00185582	-0.000120464	-0.00249249	-0.000459981	-0.00373412	-0.00274344	-0.000859576	4.0422547e-05	-0.0105233	0.000739523	-0.00332432	-0.00272825	-0.000440085	-8.25764e-05	-0.00143511	-0.00656607	-0.00127062	-0.000643297	-0.000161924	0.00080901	-0.00547013	0.00279082	-0.00321609	0.00231553	-0.00018124	-8.35547e-05	0.00353767	0.000404857	-0.00713694	-0.00315328	0.00254898	0.000525784	-0.000702412	0.00312081	0.00148274	0.000145843	0.00483191	0.00922051	0.00434156	0.00941682	0.000905207	0.00282827	0.00288999	0.000701633	0.00331897	0.00169092	-6.71546e-05	-0.00719503	-0.00195062	0.00075678	-0.00894447	-0.00100147	-0.00111074	0.000268969	-8.65953e-05	0.00249606	-0.00188388	-0.00453403	1.2893701e-05	-0.00212675	0.00476545	0.000897777	0.00489604	0.00405762	0.00283273	0.000216308	-0.00200497	0.00111254	-0.000364701	0.00176377	0.000777976	-0.00172654	0.000511681	0.000475318	0.00304473	-0.00260404	-0.00263456	-0.00307414	0.00226224	-0.00417875	-0.00210585	-0.00341598	-0.00187782	-0.00195122	0.00228721	0.000910921	-0.00115584	0.00371838	-0.00396422	0.00115916	0.00239333	0.0014224	0.001164	-0.00149381	-0.00457691	-0.00197823	-0.00339114	-0.00055273	0.00262758	-0.000212482	-0.00219086	-0.000308272	0.00105146	0.000585028	-0.00401957	0.00336931	0.00627276	-0.000532945	-0.000323317	-0.00302879	-0.00362502	0.00260421	0.000764692	-0.00112875	6.450298e-05	-0.000105923	0.0059013	0.00345614	0.00167574	9.037138e-05	0.00471316	0.00165662	0.0017191	-0.00790094	-0.00234561	-0.000600221	0.00111912	-0.000907683	0.000645981	-0.000773412	0.000863654	0.00109641	-0.000967648	0.00160341	0.00123198	5.3496402e-05	0.000353262	-0.000791047	0.00439872	0.0040454	0.00298996	0.00347306	-3.23856e-05	0.00117952	-0.0017027	-0.00360284	0.00110611	-0.00227908	0.000562865	-0.00257616	-0.000570115	-0.00196297	0.00173112	-0.00225	-0.00399167	0.000698938	0.00213733	4.430568e-05	-0.00181961	0.0031592	-0.00170524	-0.00157859	0.0013747	0.0039694	0.00437416	0.000103027	-0.000286951	-0.00122833	-0.000375672	0.00108662	0.00231019	0.000719447	0.00176778	-0.00140485	0.000865309	-0.00744928	0.00130875	-0.00109997	-0.00186085	-0.00133576	0.000124315	-0.00239331	-0.00091071	0.00356882	-0.000357927	0.00258624	-0.00409563	0.00137133	0.00458522	0.00131553	-0.00191786	0.00105914	-0.000826896	-6.76018e-05	-0.00180662	0.00478545	0.00083349	-0.00208797	-0.00142104	-0.000387698	-0.00929772	-0.000475333	0.00341401	-0.00127162	0.00136367	0.000429639	0.000795074	-0.00180567	0.000538156	-0.0014059	0.000196635	0.00125004	0.00148419	0.00280137	0.00104093	-0.000940162	7.827256e-05	0.00105349	0.000334045	-0.0010126	-0.000289596	-0.0105295	-0.00593112	0.00524587	0.00300931	-0.00482989	-0.00984939	-0.0121069	-0.00257752	-0.00345002	0.00170431	0.0015127	-0.00166304	-0.000233739	0.00118266	0.00109218	0.00265751	-0.00395416	0.00147869	0.00276077	0.00329204	-0.000305521	-0.00155155	-0.00556023	-0.000205734	-0.00729506	-0.00166554	-0.0015433	-0.00313778	0.00602562	-0.00516081	0.00195984	7.5531854e-05	-0.00268664	-0.00321552	0.00370051	0.000963463	0.000291201	0.000124749	0.00690432	-0.000728875	0.00111354	0.00271449	-0.0014416	-0.00126696	-0.00124709	0.00269397	-0.000273163	0.000834621	-0.00367899	-0.000451156	-0.00189342	0.000860395	-0.000516344	-8.55068e-05	-0.00243681	-0.00142006	0.000534304	-0.000719016	-0.00248126	-0.00281164	-0.00075497	0.000126171	0.00346729	-0.000551667	0.000148367	0.00144867	-0.00176331	0.00025363	-0.00214299	-0.00499858	0.000875868	-0.0015501	-0.000300031	0.000185822	-0.000183178	-0.00360818	0.00192531	0.000579224	-0.000729821	0.0017036	0.000913464	0.000877724	0.00317744	-0.000637079	0.00465719	-3.47681e-05	0.00200472	-2.60333e-05	-0.00317511	-0.00322924	0.00216031	-0.000732318	0.000410451	-0.00179275	0.0027401	-0.0041934	0.00101526	-0.00370218	0.00182442	0.00219068	-0.00242391	-0.00450333	-0.00266555	0.00376518	-0.0055372	-0.00162411	-0.00214442	2.8863968e-05	0.00394681	-0.000483987	0.000973894	-0.000744906	0.00433067	0.000597418	-0.000904249	0.00788278	0.000270073	-0.000855702	0.000657198	-0.000976081	-0.000744176	-0.00550905	-0.000133522	-0.000704755	-0.000137493	-0.0013493	0.000937552	0.000232165	-1.81613e-05	0.0029023	-0.00334751	-0.00887498	0.00242983	-0.00156613	-0.00686802	-0.00245617	-0.000964007	-0.00328363	-0.00158642	0.00411929	0.00721469	-0.00156825	0.00516927	0.00408334	-0.00150374	-0.00308194	0.00257653	0.00197248	-0.00289386	-0.00208092	0.0026253	0.000759454	-0.000184438	0.00167405	0.0010987	-0.00236766	-0.00318558	0.00108815	0.000148339	0.0029644	-0.00341312	0.00271566	0.000114302	-0.00156445	0.00430512	0.000117828	-0.0045669	0.00222296	0.00137681	0.00094422	0.0014397	0.0023328	-0.0014232	-0.00108596	0.0028814	0.00570546	0.00258704	0.00222501	0.00151838	0.00180556	-0.00126944	0.00246291	-5.01386e-05	-0.00481056	-0.00259363	-0.00296908	0.00155005	0.001263	0.000415708	-0.00189558	0.00107803	-0.000408359	0.000462693	0.00597431	-0.0023868	-0.000383709	0.00428032	-0.00161225	0.00184497	0.0012599	-0.00143571	0.000825844	-0.00900875	-0.00354816	-0.00394452	-0.00451061	0.00058144	-0.00266567	-0.000425216	0.00184931	-0.00073823	0.00100574	0.000717338	-0.00203102	0.000547993	-0.000282065	0.000563717	0.000127834	-0.00139128	-0.000374731	0.00242473	-0.000299216	0.00102455	0.00432223	0.00178904	-0.00133228	0.00149544	-0.00573038	-0.00503854	1.2584114e-05	-0.0011314	-0.0034466	0.000348371	0.00147614	-0.00638446	-0.00112384	-0.000753642	0.00270791	-0.000591755	0.00129986	-0.000285391	0.00246655	-0.000507418	0.000705363	-0.000239634	0.00116215	0.00322344	0.00166243	0.000551007	2.4004112e-05	0.00264801	0.000989465	-0.00877962	-0.0042129	-0.00275432	-0.00124484	-0.000105124	-0.00483724	-0.00185264	-0.000831443	-0.00281319	-0.00172871	-0.00427281	-0.00220835	-0.000656103	-0.000889665	0.00373494	0.0051138	-0.000389596	0.000335151	0.0006948	0.00157951	-2.13845e-05	0.000225493	0.00249101	-0.000931059	-0.00110392	0.00244997	0.00256302	-0.00381242	0.000341117	0.00129804	0.00486762	-0.00202575	-0.00312762	-0.000569005	-0.000310319	-0.00696325	-0.00123144	0.000452094	-0.000654179	-0.00227592	-0.00403884	0.00358411	0.00252881	0.00308551	0.00300338	0.00352872	-0.000361278	0.00104444	0.000537724	-0.000172762	0.00285181	-0.000974559	-0.0025061	0.00091123	-0.000414129	0.00502005	0.000817855	0.00451712	-0.000685314	0.000596924	0.00094055	0.00280315	-0.0010361	-3.63406e-05	0.000715787	0.00201894	0.00202746	-0.000400674	0.00102457	-0.00303528	-8.81467e-05	0.00254539	-0.0021835	-0.0010316	-0.00474182	-0.00536045	-0.000579246	0.00046343	0.00339759	0.00162402	-0.00379615	-0.000346734	0.00186102	-0.00235697	0.0031869	-0.00197909	0.000344664	-0.000271556	-0.000894297	0.00121731	-0.00125277	-0.00201658	-0.00134609	0.00272376	0.00385317	0.00240022	0.00131886	-0.00431097	0.00349262	-0.00117676	0.00284352	0.00108461	0.0040515	0.00205233	0.00145823	0.00111181	0.00408175	0.000892197	0.000136102	-0.00104585	0.00194304	-0.00204715	-0.00521865	-0.00252622	0.00036668	-0.00828352	0.000743821	0.000687626	-0.00159173	-0.000600259	0.0027098	-0.00459198	-0.00711098	0.00499962	-0.000827569	0.000858053	-0.00665966	0.000239794	-0.00130431	-0.000691614	-0.00125882	0.00102049	0.000848137	0.0151648	0.00906754	0.0110822	0.0120397	0.00966956	0.00803022	0.00766257	0.0065237	-0.000548873	0.00113291	0.00497921	0.000179686	0.000225291	-0.000264672	0.000790966	0.000203909	0.00417676	-0.000545873	0.00315493	0.0018848	-0.000201509	0.00648548	7.69105e-06	-0.00144756	-0.00239792	-0.00765395	0.00163629	-0.00128493	-0.00268384	0.00140469	0.00843569	0.00190232	-0.00132992	-0.00047313	-0.00626547	-0.00071685	0.000458064	-0.00165613	-0.00179258	0.00164068	-0.000705299	0.000148489	-0.00028261	-0.000888878	0.000343524	0.000257613	0.00513518	0.00242401	0.00233043	0.00247306	-0.00184457	0.00104978	-0.000381727	-0.00131547	0.000222043	0.000573816	0.000270826	0.000455567	0.000434772	0.00218729	-0.00137613	-0.000992989	0.00158079	0.00237544	-9.635e-05	-0.000107139	-0.00628779	-0.00168848	-0.000739611	0.000102169	-0.000155034	0.00112726	-0.000174454	-0.00139309	0.000101704	-0.00106856	-0.00137503	0.000528423	-0.0024183	-0.00400476	0.00153308	-0.00340222	-0.000778394	-0.00717634	-0.0054306	0.00237036	-0.00143505	0.0040507	0.0032054	0.00865107	-1.98221e-05	-0.00231339	0.00153434	0.000483067	1.673376e-05	-0.00263231	0.000517414	0.000132906	-0.00162474	0.00119399	0.00021409	-0.00160288	0.00549095	0.00298516	0.000114868	0.000380308	0.000211384	0.00033302	-0.00360567	0.00425007	0.000397213	-0.000663143	-4.99985e-05	0.000784733	0.00386763	-0.00151804	-0.00288285	-0.00240399	0.000825759	0.000741736	0.00350555	0.00187771	-0.00142734	-0.00175826	-0.00430281	0.000680285	-0.00180718	0.0020452	-0.00198079	-0.00292839	-0.00163497	-0.000459538	-0.000181945	-0.0010195	-0.000990026	-0.00101448	-0.000913474	-0.00244548	0.00473616	-0.000240021	-0.000128649	8.563583e-06	0.00178686	0.00192592	0.0023679	0.000597306	-0.00316942	0.00330748	0.000916807	-0.000755566	0.00458544	0.000187301	0.000187263	0.00287781	0.000709802	-0.000955074	-3.48606e-05	-0.00319594	0.00142365	0.00453948	0.00107803	-0.000172231	-0.00265274	-0.0017091	-0.00102968	-0.00175995	-0.00157052	-0.00067701	0.00204735	0.000199504	-0.00154681	-0.0012043	-0.00188843	-0.00231944	-0.000739771	-0.00405238	-7.21628e-05	0.00145069	0.000704063	0.00218364	0.00179465	0.00860357	0.00123158	0.00319302	-0.0029696	-0.00232748	0.00221636	7.916561e-05	0.00214387	-0.000975206	-0.000701412	-0.00213468	0.000556905	0.000240099	0.0010258	0.000630013	0.00034745	0.000711115	-0.000960683	0.00706874	0.002188	-0.000266349	0.00278406	-0.00281196	-0.00275432	-0.00263738	-0.000104698	-0.000513746	-0.00239889	0.00253599	0.00276454	-0.00137883	0.0014331	0.00227002	0.000265999	0.00139044	-0.000320945	0.00238446	0.0013717	0.00222067	0.00137676	0.000635532	0.00299515	0.00206469	-0.000787278	0.00305936	-0.00251588	-0.000775668	0.00114159	7.873602e-05	-0.00281965	-0.00072823	7.025707e-05	0.00248912	0.00409612	0.00200038	-0.000374063	0.00394081	0.000749712	-0.00101363	0.00127562	0.00119809	-0.00437531	0.000793577	-0.000163781	0.00186895	-0.00173122	0.00435755	0.000909851	-0.000260631	0.0021971	0.00444398	-0.00111499	0.0028604	0.000566265	0.00501536	6.848852e-05	0.00180652	0.000381561	0.00460811	0.00377254	-9.67693e-06	-0.0014435	-0.000232715	-0.00413161	0.00266566	8.428921e-05	0.00424067	0.000952813	-5.05097e-05	5.0010396e-05	0.00242885	0.000991266	0.0024549	0.00496644	-0.0028073	-0.000187469	-0.00311522	-0.00134697	0.000427632	0.000381412	-0.00253279	-0.000859967	-0.00377408	-0.00159716	-0.00118961	0.00481184	-2.68729e-05	3.5467892e-05	0.000104725	-0.00344809	0.00186538	-0.000932212	0.00100234	-0.000806423	-0.00653247	0.00139484	0.00134015	-0.00220712	0.00128443	-0.00282538	-0.00137996	0.00375695	-0.000932493	0.00491771	-0.000186324	0.000137093	-0.00245926	-0.00490033	0.000332879	0.00175461	-0.00240794	-0.000582787	-0.00392746	-0.00130296	-0.00351803	0.00136152	-0.00142636	-0.001313	-0.000454156	-0.000385677	-0.00264427	8.724965e-06	-0.00270878	-0.00039807	-0.00234307	-0.00237582	-0.0077103	0.000663967	-0.00261826	-0.0023656	-0.00139353	-0.00134855	-0.00176874	0.000168996	0.00379558	0.00479989	-0.000265383	-0.000983379	-0.00075517	-0.00570584	0.00264531	-0.00100277	-0.000208263	-0.00313729	0.00102492	-0.00108281	0.0034813	0.00455471	0.000321192	-0.0030972	0.000923198	0.00399086	0.00343594	0.00243443	-0.00307004	0.000666676	0.00713534	0.00295878	-0.00160438	-0.000946531	0.0008069	0.000142995	-0.00141496	0.0017254	-0.00337284	0.000939962	0.000363766	0.000745737	-0.00289113	0.000464792	8.703888e-05	-0.000597622	-0.00110304	2.5963495e-06	0.000926953	-0.00104503	3.9672823e-06	-0.000621482	0.00419254	0.0020605	-0.000764054	0.00500946	0.000467906	-0.000956175	0.00101526	0.00359706	0.00415861	-0.00215075	-0.000259426	0.000184193	0.000300336	0.00330097	0.0010847	-0.000694355	0.00472902	0.00146302	-0.00254406	-0.00102674	-0.00092728	0.00153836	0.00124321	-0.00119425	0.00184671	0.00180231	-0.000450406	0.00168822	-0.000252748	0.000681208	0.0040171	-0.00124582	0.000827068	0.000757606	0.00152075	-0.00277159	0.00227408	-0.0014267	-0.00344419	0.00211313	0.000204042	-0.00145308	-0.00178917	-0.000897452	0.00155206	0.00192698	0.000241403	-0.000770001	-4.36251e-05	-0.00361106	0.000554732	-0.00209391	-0.00792754	-0.00341974	-0.00285193	-0.000830863	-0.0043598	0.000468131	4.433892e-05	-0.00153045	0.000525715	-0.000690494	0.000206331	0.000621318	0.00145554	-0.000748327	0.00123338	-0.000160853	0.00451639	-0.00334045	0.000335097	0.00134242	-0.00253023	0.00116876	-0.000701947	0.00326731	0.00188968	0.000191461	-0.00207154	-8.44557e-05	0.000847009	0.00315074	0.00219783	-0.00200392	-0.00400991	-0.00125456	-0.00033521	0.000998814	0.00103729	0.000464715	0.00294031	0.000378541	0.00439161	0.000467473	0.00325585	0.000886338	-0.000951511	0.0045511	-0.00428425	0.00200469	0.00339005	0.000996403	-0.00144043	0.00210354	-0.00223928	0.000307848	0.00537417	-0.000177726	-0.00207579	0.000702928	0.0031042	0.00296545	0.00206855	0.000809584	-0.00391435	0.000290884	0.00494514	0.00134903	0.00854981	0.00627616	-0.00745601	0.00499025	0.00111735	-0.00107415	0.000219229	-0.000651396	0.00270051	0.00258079	0.00264371	-0.00514812	-0.00261103	0.00102018	-0.00249616	0.000252685	0.00193917	0.000522057	-0.00443368	0.000324422	-5.00085e-05	-0.000398987	0.000270004	-0.000780924	-0.00489676	0.000300477	0.00115034	-0.000468742	-0.00543855	0.0011533	-0.000171649	-0.00169274	0.000188162	0.000592336	-0.000338714	-0.000294627	-0.00250178	-0.00253338	-0.00510065	-0.000828972	0.00255206	-0.000261458	0.00573007	-0.00169991	0.000169762	0.00035966	0.000718014	0.00105884	0.00106957	0.000543118	-7.82723e-05	-0.00107969	0.00102845	0.00398396	0.00135955	0.000606813	-0.000983119	8.706427e-06	-0.000408581	0.000562311	0.00058078	-0.00557102	-0.000672106	-0.00255988	5.609283e-05	-0.00115368	0.000168178	-0.00129765	-0.00160162	0.00266579	-0.00052169	0.000517026	8.681748e-05	5.81679e-05	-0.00144985	0.0014606	0.00342095	0.00294676	0.00158936	-0.00172068	0.0049303	0.000904865	0.000769632	0.00035766	0.000164199	-5.72082e-06	-0.000101548	-0.00166368	0.00159859	-0.00440681	0.00440519	0.000771905	-0.010837	0.00165638	0.000882411	-0.000858641	-0.002976	0.000627724	0.00114108	0.00260966	-0.000413107	-0.001803	0.00310462	0.00114364	-0.000696288	-0.000394384	0.000516043	8.0005884e-05	0.00214012	-0.000269709	0.0018817	0.003275	0.000484873	-0.000301295	0.00180622	0.00142802	-0.000489537	0.000483947	-0.00429427	0.00076367	-0.00155842	0.00576922	0.000804911	0.00177356	-0.000144345	0.0026602	0.00015627	0.00164109	-0.00304384	0.000894619	-0.000119392	0.00964103	-0.000562758	0.00320328	-0.000951389	0.000186498	-0.000845905	8.199946e-06	0.000944347	-0.000224226	0.00212339	0.00237558	-0.00101731	0.00925621	-8.14981e-05	0.000470492	-0.000598014	0.00150955	-0.000399798	-0.000572951	-0.000218387	-0.00129964	-0.0025111	0.00370439	0.00177416	0.00135958	-0.000124125	-0.000213976	0.00109429	-3.39231e-05	-0.00190994	0.000815148	-0.000729481	-0.000978562	-0.000983813	-0.000981246	0.00346545	0.00271173	-0.00115344	0.00106195	-0.00173562	0.000883634	0.000369384	-0.00139747	-0.0014534	0.00239932	0.000129726	-0.00524199	-0.000494646	0.00123999	-0.000594281	0.00280865	0.000473425	0.0029014	0.00180105	-0.000932598	0.00381688	-0.000627837	0.00539734	0.00323755	0.00384664	-0.00377172	-0.0082524	1.5549502e-06	0.00372883	0.00163144	0.00124389	0.00465375	0.000347761	-0.00100035	0.00118505	-3.96368e-05	-0.00115898	-0.00232425	-0.00402574	-0.00408518	0.0006598	0.00160712	-0.00287892	-0.00164926	0.00190171	0.00131656	-0.00686671	-0.00300989	0.00206638	0.00217156	0.000747135	0.000520163	-0.000655854	-0.000818026	-0.0018493	-0.000587107	0.000552339	0.000402966	-8.262e-05	0.00946178	0.00099422	0.00200202	0.0004564	0.000669438	-0.00285382	0.00311604	0.00205057	-9.38262e-05	-0.0006986	0.00171054	0.000665953	0.00191257	-0.000679446	-0.00104943	-0.00451671	0.00201726	-7.91707e-06	0.00111753	-0.00147149	0.0063742	-0.00405961	-0.00195165	0.000439715	-0.00316642	0.000848435	-0.00299366	-0.00280496	0.00136417	0.000731678	0.000258894	0.00210937	0.00225946	0.0021223	-0.000926526	-0.00147559	-0.00253144	0.000133051	0.00105957	0.000351391	-0.00094096	0.00055024	0.000301996	-0.000724508	-0.00538388	0.000392353	0.000332939	0.000369209	-0.000533793	-0.000192059	0.000577437	0.000126435	-0.000149901	2.409436e-05	0.000810674	-0.000326327	0.00134867	0.000548309	0.000703054	0.00128695	-0.00107136	0.0011131	0.000912668	0.000468031	0.000257628	0.00136172	-0.000282676	0.000142079	0.000162349	0.000220511	0.000138305	0.000381915	-0.000235241	0.000916008	0.00125606	-0.000844215	0.000787824	0.000497875	0.00106644	9.181052e-05	-0.00061801	-8.57491e-05	-0.000124951	-0.00123656	0.000590917	-0.000310235	-0.00438684	-0.000184791	0.00641924	0.000292045	-0.00268931	0.00145857	0.000346871	0.00122669	-0.00327443	0.000476883	2.0143434e-05	0.000647125	0.00481502	-0.000299325	-0.00469549	0.00266387	0.0085293	0.000561732	-0.00153495	0.00196485	-0.00744763	-0.00135391	-0.000558302	-0.000556869	-0.000473564	-0.00186088	0.000933767	-0.00101501	-0.00176593	0.00267645	-0.000156898	0.000969618	-0.000978206	-0.00344917	0.00164642	1.1572002e-05	0.00344109	-0.000519186	0.000877683	-0.000670715	-0.000308451	0.000675255	-0.00581143	-0.000500035	0.00171705	0.00300806	-0.00336299	0.00141667	0.00448031	0.000932202	0.00264571	0.000926085	-3.24385e-05	0.000495866	0.000295251	0.00387226	0.000612355	-0.000854279	0.00147623	0.000243459	0.000289427	-0.000615887	0.00229598	-0.00133275	-0.000527204	0.000421454	0.00476096	-0.000462879	-0.00345602	-0.00381662	-0.00802553	0.00192191	-1.23457e-05	0.00461386	0.000351361	0.00139592	-0.000413112	0.00322347	-0.00130684	0.000783856	0.000511038	0.0014422	0.000398557	-0.000411936	0.00452438	0.00142427	-0.000897478	0.000487309	-0.000109216	-0.00121484	0.00096668	-0.00312218	0.00201222	0.000359371	0.000953554	-0.00371495	0.00210596	-0.00127077	-0.00109249	0.00213392	0.00175037	0.00109277	0.000433782	0.00537547	-0.000944346	-0.00072131	0.000124721	0.00293804	-0.000715355	-0.0017422	0.000163515	0.00252116	-0.00273801	0.00346728	0.00045265	-0.00507542	-0.000115673	-0.00169956	-0.00144085	0.00278601	0.00023788	-0.000347648	-0.00316069	-0.00387771	0.00244635	-0.00219577	-0.000183958	-0.00275978	0.00143522	0.000555667	0.000451508	-0.00192793	-0.00144354	-0.000711308	-5.84528e-05	0.00133892	-2.06694e-05	0.00119937	0.000913635	3.32004e-05	0.00515751	-5.55308e-05	-0.00043162	-0.00063971	0.000288858	0.00283579	0.00417626	0.00229557	0.00215382	-0.00202793	0.000693558	0.000285142	-0.000737471	-0.000251369	0.00318727	0.000517689	6.77684e-05	-0.0006117	0.000116033	-0.00194372	-0.000989646	0.00137227	0.000141735	-0.000325335	0.00362614	-0.000487806	0.00254074	-0.00341999	-0.000230316	-0.00179502	0.000511858	-0.000113	-0.00131902	-0.00491456	0.00154212	0.000307091	7.857372e-05	-0.00183759	-0.00151025	0.000225662	0.00351933	-0.00357824	-0.00107439	-8.00875e-05	-0.00102759	-0.00156429	0.00193832	0.00125356	0.00677783	0.000456585	-0.000475779	0.0014691	0.000738063	0.00085371	0.000266954	-0.000376879	-0.000119793	0.000354449	0.00133485	5.0367405e-05	0.000617043	0.000955227	-0.000994265	0.000110137	-0.00109875	0.000405051	0.000138925	0.000437051	-0.000238761	0.00485079	0.0032468	0.0010508	0.0033434	0.00158604	-0.00261089	-0.000155127	-0.00297724	-0.0106948	0.000786971	0.00287913	0.00169972	-0.00356459	-0.0112745	-0.00276645	0.000901492	0.000233103	-3.1531e-05	0.00174715	-0.00093287	-0.00179892	-0.00417493	0.00393872	-0.00336302	-0.00145851	-0.00412085	0.000791441	-0.000662735	0.00171815	-0.00467855	-0.00359894	0.000354515	0.000489611	6.4962354e-05	0.00302052	-0.000144723	-0.000551401	-0.00119484	0.00213514	2.7639247e-05	0.002529	-0.00516481	0.00667016	-0.00316974	0.00153815	-0.00213601	-0.00121218	-0.000859909	-0.000318821	-0.00405758	0.000162524	0.00140763	0.000899094	-0.000425442	0.000858362	0.00603893	0.00152333	7.210939e-05	0.00264121	-0.00471723	-0.000872742	0.000140663	-0.0010328	2.5526417e-05	0.000312155	0.00161663	-0.000214397	0.00100118	-0.000278103	-0.000262673	0.00343558	7.073236e-05	-0.000279408	0.00756142	-0.00302134	-0.00538124	-0.000873578	-0.00540002	-0.00135748	0.00148538	-0.00249526	-0.000290973	-0.000393043	0.00247265	-0.00133033	0.0057418	-0.00540788	-0.00128564	-0.00437343	-0.00453892	0.00311523	-0.00271541	-0.00109045	-0.00180146	-0.00110495	-0.000970764	0.00349176	0.00137629	0.00203951	0.00342214	-0.000198653	0.00149297	-0.00121834	0.00333504	0.00187168	5.2799514e-05	0.0041455	0.004848	0.000109209	0.000809487	0.000326063	0.000338539	0.00314267	-0.00449959	0.00246594	-4.5638e-05	0.0022321	0.00524225	-5.55238e-05	0.00599167	-0.00780428	0.000848949	-0.00306227	-0.00297648	0.00154368	-0.00354086	-0.0017917	0.00217245	-0.00153072	-0.00386129	-0.000931064	0.00205142	0.00272938	-0.00224062	-0.00395639	0.00283268	-0.000298198	0.000155154	-0.00192286	-0.00651268	0.00149176	-0.00038276	0.00178523	-0.000726389	-0.00374993	-0.00380395	0.000427529	0.000646836	-0.000509872	0.000158817	0.00493859	-0.00250986	0.00229606	0.000661125	0.00254759	0.000561478	0.00732148	0.0014253	-0.00782301	0.00256723	0.000576362	0.00102322	0.00276612	-0.000205989	-0.00274842	-0.00317934	0.00684957	0.00305474	-0.00103279	0.00357418	-0.00258747	-0.00203451	-7.59147e-05	0.00349248	8.485217e-05	-0.00613367	0.000116508	-0.00106145	7.865903e-05	-0.00760024	0.000883336	0.00087951	0.00133999	0.000727005	-0.00431814	-0.00265713	0.000531514	0.000293708	-0.00198936	-0.00065438	-0.000840316	-0.000595595	0.00344147	-0.00112041	0.000675863	0.00212542	0.00550158	-0.00109557	-0.00062357	0.00162117	-0.000707025	0.00124978	0.00211522	0.00436916	0.00286015	-0.000339557	0.00178065	-0.00145668	0.000695428	-0.00103485	0.00106487	0.000633219	0.0018424	-0.00134443	-0.0061677	0.00109157	0.000445779	-0.00601238	-0.000267046	0.000213055	0.000860541	0.0121857	0.00518246	0.00144273	0.000450983	0.000106592	0.00225079	-0.00206176	-0.00138756	0.00120735	-0.00348682	-0.00495601	-0.000581285	0.00147364	0.00127748	-0.000446076	-0.00309693	0.00282651	0.000894783	0.00244803	-0.000900278	0.000712293	0.00153353	0.0032625	0.00031968	0.00112485	-0.00342003	0.00916321	-0.00153904	-0.00443508	0.00224744	-0.0041325	-0.000924144	0.00256635	-0.00244473	-8.24219e-05	0.00284486	-0.00279112	0.000861483	0.00110617	-0.000912105	9.331513e-05	-0.00220365	-0.000577658	-0.00187019	0.000325864	0.000663968	-0.00308726	-0.00292103	-0.00207043	0.00163446	0.00142671	-0.000240625	-0.000507715	-0.00138782	-0.000917875	0.000763938	-0.00287922	0.00109178	-0.000349421	-0.000913666	0.00115895	0.0025376	-0.00459168	0.00373127	0.000230808	-0.00104954	0.000704172	-0.0011805	0.0016483	-0.00095842	0.00475102	0.00217139	0.00132775	-0.000288627	-0.00252282	0.00114288	0.00160754	-0.00110664	-0.0042188	-0.00147977	0.00331918	-0.00425864	0.00395438	0.00119097	0.000827035	0.00627288	-0.00480558	0.000837148	1.2770536e-05	0.000529292	0.000770483	-0.00262888	-0.000563709	-0.00114821	-0.00277745	-0.00392111	-0.00122733	0.000388212	-0.000928168	-0.00141739	-0.00425961	-0.000719423	0.00358893	-0.000909606	0.00169872	0.00236867	0.000766596	-0.00153454	-0.000827758	-0.00105143	0.000844163	0.00357732	-0.00233526	-0.000524759	0.000805931	4.7358673e-05	0.00348318	0.000668029	0.000252842	0.000743024	-0.000259566	-4.63989e-06	0.000692295	-0.00202812	0.000230909	-0.00220655	0.0034151	-0.000822057	0.00233695	0.00355328	-0.00155864	0.00208275	-0.0018114	-0.00100887	0.00478113	-0.000150779	-0.000330277	0.00176046	0.000646172	0.00173524	0.0030263	0.000240514	-0.0040251	-0.000748289	0.00219353	0.00486276	0.00186923	-0.000340621	-0.000644296	0.00088074	-0.000712881	-0.00103642	-0.00202142	-0.000624421	-0.00683783	-0.00363382	0.00110608	-7.97811e-05	0.00292051	-0.000496186	0.00393699	-0.00265652	0.00129546	0.000963181	-0.00331031	-0.000179342	0.000980949	-0.000732255	0.0015592	-0.00165794	-0.0044674	-0.000564052	-0.00177697	0.000172776	-0.000770463	-0.00162432	0.00300339	0.00101544	-0.00122182	0.000702891	-0.00144717	-0.0055245	0.000698516	-0.00463212	0.00258459	0.0150383	0.00454109	-0.00101932	-0.00121362	-0.00201561	-0.00264805	0.00101421	0.00206221	0.0024629	-0.00268166	-0.000377878	-0.00106348	0.0014249	4.275007e-05	-0.0038742	0.00188629	0.000553169	0.00105787	-0.00266647	0.00129971	-0.00348922	-0.00422703	-0.000648234	0.00162307	-0.00331342	-0.00224667	0.000924816	-0.00392403	-0.0014126	-0.00127424	0.000919213	0.000774739	0.00261747	0.0015237	-0.00389864	0.00308467	0.00254065	-0.000780965	-6.01311e-05	-0.00248933	0.00383508	-0.00158065	-0.000800663	0.00105821	-0.00532979	0.00056898	0.00126048	0.00481715	0.00201974	-0.0018913	0.00418855	5.0749142e-05	-0.000119581	0.00108037	-0.00219071	0.00308585	-0.00177363	0.000648093	-0.000885966	0.000320277	0.00247528	-0.00551414	0.000567454	0.0044667	0.000550459	0.00228357	0.00535477	0.0020056	-0.000146463	-0.00230912	-0.000552152	-0.00153142	0.00250008	0.000893199	-0.00415742	-0.000156964	0.0108089	-1.25138e-05	-0.000163863	0.00186298	0.00177782	-0.000996736	-0.00146427	-0.000410567	-0.00183697	-0.00480836	0.000404779	0.000432344	-7.22792e-05	0.00278942	-0.0053842	-0.000826016	-0.00113774	-0.000685793	-0.0015838	-0.0067988	0.000202416	-0.00188532	0.00844464	0.0013806	0.000165788	-0.000573179	-1.10382e-05	-0.000557604	0.000494519	0.00388411	-0.000183112	0.0036418	0.00388515	-0.00166369	0.00308542	0.00221343	0.000158396	0.00155708	-0.00244761	0.000836454	0.00318665	-0.000618427	-0.00417167	-0.000759935	0.000986106	0.000651991	-6.27345e-05	-0.00184995	0.00304685	0.00698079	-0.00296549	0.00800047	-0.00108047	0.00280314	0.000117924	0.000550474	0.00116516	0.000114549	-0.00137717	0.00243892	0.000918113	0.00153559	9.729559e-06	-0.00137218	0.00645948	-0.00193483	0.00265151	0.00121208	0.000127664	0.00123429	0.000778588	-8.16173e-05	0.000269198	0.00158383	0.00059449	-0.00354065	0.00558592	0.000242333	-0.00137843	-0.00160945	0.00043218	-9.80056e-05	-0.00142164	0.00028006	0.000241421	0.000286612	0.00366041	0.000359788	-6.7596e-05	0.00127493	0.00246591	0.00286498	0.000950215	1.5513775e-05	0.00221111	-0.00453952	0.0011475	-0.00122021	-0.000159787	0.00444296	-0.00224883	0.000371228	2.846375e-05	0.000429984	0.000821235	-0.0012812	-0.00224392	-0.00102751	0.000965723	0.00275162	6.7234425e-05	-0.000769593	-0.00174834	-0.00417172	-0.0043357	0.00103638	-0.000934461	-0.00496727	0.00298205	-0.00165386	0.000349645	-0.00134607	0.00370492	0.00268982	7.743712e-05	7.846953e-06	-0.00122514	0.000728464	0.000134839	-0.00380939	-0.000751887	-0.000988974	0.00380063	0.00135227	0.000714767	0.000737075	4.7411922e-05	-0.00199731	-0.0016355	-0.00172114	0.00195998	0.00186965	-0.000620681	0.00277231	-0.000884485	-9.60658e-05	0.00168853	0.00525083	-0.000425783	-0.002406	0.00125823	0.00182388	-0.00221248	-0.000530892	0.0025831	-0.000411039	-0.000382362	-0.00195965	-0.00710099	0.00222584	0.00317231	0.000228018	0.00156934	0.00423149	0.000317679	-0.00157613	0.0024422	-0.00085476	0.00178068	-0.00247277	-0.000713241	-0.0026697	0.00226038	0.000836902	0.000220979	0.000676594	0.00219847	0.00774878	8.600604e-05	-0.00039496	-0.00147918	-0.000167727	-0.00266974	-0.00091115	0.00120765	0.000572264	0.000147252	0.00167858	-0.000341451	0.00360207	0.00035373	-0.00144563	0.00172299	0.00275158	0.000755915	0.00161347	0.00222742	0.000330366	-0.00127675	-0.0010345	-0.00024515	0.000269188	-0.00329555	0.00140907	0.00013394	0.000364668	0.000161251	-0.0015488	-0.000650838	-0.000961752	0.000727034	-0.00102348	-0.001537	0.00191615	0.000171549	0.000206042	0.000160407	0.000963968	0.00129643	-0.000190363	-0.00130838	0.00293048	0.000197444	0.000967618	-1.71067e-05	0.00241342	-0.000892444	-0.0054773	-0.00321705	-0.00353128	0.0010068	-0.000692559	-0.00109163	-0.00234346	0.00145332	-0.00293279	-0.000351263	0.00223279	0.00196489	4.3017477e-05	0.000298927	0.000138259	-0.00567451	-0.0013981	-0.00196488	-0.00106172	-0.000401374	-0.000272856	0.00263468	0.00386615	-0.000813246	-0.0032658	0.00115343	0.00120584	0.00145421	0.00437318	0.0044665	0.00650493	0.00365494	-0.0013844	0.000751559	0.00160811	0.000138093	0.00211901	-0.00096524	-0.000852234	0.000284121	-0.00459953	0.000867849	-0.00150936	-0.00138728	-1.63783e-05	0.0010242	-0.000394593	1.8309629e-05	0.000256595	0.00129413	-0.00357665	0.000643228	0.000741097	-0.00101646	0.000481114	0.00174385	0.00692173	0.000394742	0.00152909	0.00279711	0.000294779	0.00135213	0.00146696	0.00164312	-0.000984684	0.000753014	0.000899274	-0.000926067	0.000913213	-0.000257557	-0.00188919	0.00326331	-0.00084867	0.000213229	6.5278546e-06	0.00358241	0.00544308	0.00476876	0.00262528	-0.00291267	-6.27405e-05	0.00310945	-0.000642095	-0.00025497	0.00124929	0.0012848	-0.000590465	-0.00181692	0.00103127	-0.00378367	0.00299731	0.000369598	6.1792816e-05	-0.00171811	0.00147733	0.000378796	-0.00151077	0.00255978	-0.000436086	0.000610651	0.00017113	-0.00192148	0.000645284	-0.000981636	0.00148838	-0.000142806	0.00299077	3.7326674e-05	0.00369607	-0.00130282	-0.000441139	0.000633779	-0.00244968	-0.000679782	0.00279615	0.00173978	0.000683587	-9.19013e-05	0.00131946	-0.00120734	0.00214605	0.00239528	-3.31355e-05	-2.39226e-05	-0.00170484	-8.85566e-05	-0.00233296	0.000984604	-9.295e-05	-0.000476498	-0.00487895	0.00662988	-0.00279707	0.000371718	0.000981831	-0.00241062	-0.00309288	0.00210236	-0.000756649	-0.000107258	-0.00132846	-0.000989001	-0.00038594	0.000617722	0.00100717	-0.00138389	0.000722081	-0.00215351	-0.00014793	-0.000135138	0.00271546	-0.00309209	0.00152758	-0.000197014	-0.00395877	0.00347807	0.00495281	-0.000295994	0.00433189	-0.000836087	-0.0048374	0.000797715	0.00428574	0.00547025	-0.000236194	-0.00435772	0.00222521	0.000644244	0.000111022	-0.0008253	0.00187179	0.00604243	0.000214708	0.004345	-0.00298995	0.00481824	0.00809414	0.000533391	0.00303999	0.00534523	0.00361931	0.00354021	0.0018579	0.00186007	0.00143275	0.00228284	0.00344923	-0.00325787	1.13379865e-05	0.00257277	0.00624877	0.000813118	0.000932263	-0.00316542	0.000318245	0.00035104	0.00450325	-0.00241077	-0.00024367	0.00514052	0.000217729	0.00379402	-3.22348e-05	0.00170284	0.00631422	-0.00238138	0.00334592	0.000282724	0.000860111	0.00188469	-0.00147441	-0.000183321	0.00456019	-0.000260558	-0.001593	-0.000870052	9.2111004e-05	0.00132764	0.0015551	0.00495868	0.00109497	0.00531812	0.00203364	-0.00134182	-0.00104664	-0.000384323	-0.00239299	-0.0017683	-0.000673366	-0.0060947	0.00136217	-0.0010773	0.00126926	-0.000264056	0.00130197	-0.002493	0.000844902	-0.000294513	0.000484422	-0.000524099	0.000322681	0.00177755	-0.00462653	0.00159883	0.00251011	0.00140144	-0.005631	0.00127458	0.00185932	0.00278926	0.00558787	-0.00261865	0.00236674	0.0018026	0.00510518	0.0022332	0.00293344	0.00107391	0.00266864	-0.000984289	0.00103161	-0.000502175	0.000364012	-0.000499343	-0.000763177	-0.00104691	-0.00402246	-0.00164934	0.0006965	-0.00112911	-7.06141e-05	0.000999439	0.00143987	-0.00274979	-0.000269875	-0.00102327	0.000149636	-0.000180306	0.000100263	-0.00111668	-0.000991963	0.000201184	0.00240624	-0.00309044	0.000779934	0.00567945	0.000578486	0.00246651	0.00374621	0.00491309	-0.00197524	0.00394004	-0.00056752	0.00477454	0.00398423	7.519867e-05	0.00534493	-0.000793684	0.00577554	0.00111869	-0.00220658	0.0026507	0.000595344	0.00161214	0.00290409	0.00678279	0.0025047	-0.00251492	0.000581474	-0.00362374	-0.00208341	0.00520729	-0.00213686	0.0021705	-0.000136982	0.00465687	0.00298633	7.6344164e-05	-0.000650557	-0.000989631	-0.00633379	0.000462838	0.000549373	-0.000803733	-0.00470566	0.00148491	-0.00233718	-0.00450462	0.000341233	0.00236382	0.000929237	0.00228703	0.000175847	0.00324585	0.00251209	0.00320978	0.000223704	0.000292083	0.00523486	-0.00166205	-0.00174437	7.342496e-05	0.000832436	-0.00451719	-0.000135847	0.00240437	-4.97917e-05	-0.00234054	0.00361622	0.000499371	-0.000602583	0.00142858	-0.000913738	-0.00275157	0.00110733	-0.00130836	0.00117534	-0.00315161	-0.00169704	-0.00370816	0.000252377	0.000394557	0.00134887	-0.000123835	-0.000876144	-0.00283105	0.000841512	-0.00161755	-0.005427	0.00254423	-0.00277993	-0.000433431	-0.000247028	-0.000947977	-0.000775353	0.00335994	-0.00309011	0.000724679	0.00034911	0.000664892	-0.00262269	0.00141912	-0.00321862	-0.00179664	0.00384099	-0.00353683	0.00561348	-0.00285653	0.000122549	-0.000172527	-0.000450589	0.00442012	-0.00049829	0.000477009	0.000343972	-0.00280721	0.00356058	0.00376384	0.00383984	0.000767935	-0.00112361	0.00159428	0.00258722	-0.00255168	-0.00450983	0.000689004	0.00172831	0.00205589	-0.00118813	-0.00280039	0.000723392	-0.00665176	-0.000191992	0.000566565	0.00053796	0.00299806	0.00512511	0.00363614	-0.00392504	-0.011343	-0.00170744	0.00370319	-0.00148606	0.00104876	-0.00204647	-0.00106168	0.00109679	-0.00514622	-0.0031251	0.00213799	0.000921288	-0.00205604	-0.000959107	0.00109107	0.000337946	0.00127352	0.000482127	0.00379608	0.00241798	-0.000504793	-0.00206452	0.00254444	-0.000558081	-0.00109741	-0.00258541	0.000603763	4.76721e-06	-0.0011955	0.00126692	-0.000130977	-0.00661384	0.00211872	-0.0010265	0.00443472	0.00219847	0.00299798	0.00260053	0.00281459	0.00183181	-0.000306603	0.000426962	-0.000723428	0.0013814	0.00275155	0.00442399	-0.000395703	-0.00015892	0.000911832	0.00231401	-0.000556477	-0.00595857	-0.00166001	0.00103799	-0.00393555	-0.00170269	0.00237979	0.00663189	-0.00349665	-0.000454271	-3.99907e-05	0.000378251	-0.000470026	0.00107415	-0.000507071	-0.000220774	0.0012555	0.000572745	-0.00648215	-0.000848134	0.00288158	0.00149455	-0.00122804	-0.00077254	0.00234711	0.000110197	-0.00196528	0.00396031	-0.00163664	0.000301618	-0.000509444	0.000757399	0.00112532	-0.0013809	-0.00106834	-0.00818008	-0.000991089	0.00469266	-0.00301922	-0.00201895	-0.000592879	-0.001237	0.00073837	-0.00138221	-0.000198676	-0.000631148	-0.00441466	0.00132232	0.00243606	0.00157733	5.8684687e-05	0.00150388	0.00313598	-0.000884947	0.000302925	-0.000954222	0.000133177	0.0020659	0.00325565	0.00527711	-0.00495037	0.0058087	0.00308434	-0.00371866	-0.00321572	0.00123018	0.00346766	-0.00127801	-0.00256759	-0.00242501	-0.000660116	0.00238505	-0.00137372	-0.00122486	0.00397724	0.000713475	0.000370515	0.00116227	0.00128086	0.000781309	0.000351845	0.000499119	0.000450967	0.00285331	0.00378347	-0.000254781	-0.000421231	-0.00300184	0.0039959	-0.0025011	-0.00308283	0.000615987	0.00127786	-0.00286952	0.00279241	0.00160313	0.00335023	-9.26622e-06	-0.00164165	-0.00198079	-0.00178781	0.00180659	-0.00265032	-0.000102657	0.00182277	0.00083741	-0.000150543	-0.00270228	0.000269192	0.00131127	0.000690535	-0.00578964	-0.00670094	0.000568093	0.00153524	-0.00154113	0.000977902	0.00178845	0.00322087	0.000864664	0.00199911	0.00364309	-0.00173186	-0.000236607	0.0070511	-0.00615042	0.000143018	-0.00011781	-0.000238543	0.00214557	0.00169061	-0.000567783	-0.00171385	0.000603068	-0.00219807	-2.99776e-05	0.000711536	0.00271426	0.00119349	-0.00707375	0.000512985	-0.00149299	0.00170956	-0.00164746	-0.00182296	-0.000663964	0.00388562	0.0050042	0.000486288	-5.47313e-05	-0.00578856	-0.00241909	-0.00451154	-0.00465468	0.000438873	-0.00138788	9.968142e-05	-0.00084269	0.000714767	-0.000393433	0.00276176	-0.00191229	0.000407993	0.00109232	-0.000780738	-0.00056567	0.00207523	0.00108906	-4.68783e-05	0.00259294	-0.00499631	-0.00153056	-0.00244201	0.00215382	-0.000265018	0.00222707	0.00693015	0.000284592	-0.00137549	0.00274645	-0.00148686	-8.11717e-05	-0.00134862	-0.000264773	-0.00230285	-3.08547e-05	-0.00468645	-0.00810515	-0.00547036	0.0011256	-0.000784291	-0.000227977	0.000413673	0.00101173	-0.000518409	0.000980811	0.00559565	0.000796068	-0.000862798	0.000754338	-0.000822149	-0.000393824	0.000309346	0.000662807	-0.00418432	-0.000483789	-0.00806442	0.00364393	0.00414215	0.0014176	0.00142984	0.00460225	0.00012211	0.000236061	-0.00478275	0.00114134	-0.000920233	-0.00127991	-0.00212711	0.000128283	0.00229563	0.00215214	-5.31802e-05	-0.00179312	-0.00304132	-0.000350351	-0.000416683	-0.00116628	0.00205998	-0.00127976	0.00377588	-0.000984459	-0.000839291	0.00303416	-0.00176864	0.00753885	0.000176584	0.00303012	-0.00137245	0.00299029	-0.00351835	-0.000316786	-0.00397799	-0.000125301	0.000901346	-0.000652351	-0.000230658	-0.00358265	-0.00465652	-0.000260136	-0.00165287	0.00256809	-0.00381015	0.00123677	-0.00174321	-0.00176255	-0.00513854	0.000609726	-0.0014961	0.00113546	0.00540766	-0.00384703	0.00297927	-0.000515568	0.00201543	-0.00317055	-0.00214971	0.00528931	0.00274201	-0.00216042	0.00364161	0.00253783	0.00161216	-0.00321795	-0.000469265	-0.00148385	0.000409749	0.000633338	0.00344982	0.00112292	-0.0023214	-0.00265106	0.00181216	0.00183039	-0.00246377	-0.000923875	-0.00163922	-0.0018604	0.00220934	-0.000748092	0.00135866	-3.15282e-05	-0.000147495	0.000837102	-0.00100348	0.000368989	0.00225969	-0.00147677	0.000587408	0.00175607	-0.000264251	0.00201929	-0.00232144	-5.53324e-05	-0.000572471	0.00100065	0.00102233	0.000521445	-0.00022537	0.00213413	0.00285193	-0.00237719	0.00189543	0.000587154	-0.00456875	0.00590239	0.00336475	0.00356121	-0.00131701	0.00107784	-0.00137667	-0.0020305	-6.29974e-05	-0.0058688	0.00190822	0.000911324	0.00286724	-0.00219757	-0.00204708	-0.00140927	0.000830978	0.00167058	0.000585377	-0.00430435	-0.00031004	0.000958306	0.000944696	1.407118e-05	-0.00483559	0.000428883	-0.00102282	-0.000535585	-0.00615855	0.00167895	-0.000734527	-0.00458552	5.1326253e-05	-0.000930435	0.00470644	0.00149167	0.000223867	0.00141832	-1.61367e-05	0.00358967	-0.00147169	-0.000885339	0.000130307	0.000507182	0.0017954	0.006169	-0.00352193	-0.00407604	-0.000335508	-0.0021246	-0.00201515	-0.00193132	-0.00236937	0.0002716	-0.00172997	-0.00189797	-0.00149793	-0.000252693	-0.000624695	-0.00117887	-0.00142668	-7.31162e-05	-0.00151526	-0.000805463	-0.000321378	-0.00566064	0.00272947	-0.000856626	0.000344869	-0.000691802	-0.00178084	0.00152508	-6.53062e-05	-4.25605e-05	-0.000364821	-0.00140569	-0.00172363	-0.00332356	-0.00287903	-0.00112306	0.00402441	-0.000128228	-7.50855e-05	-1.25644e-05	-0.000485565	0.00152179	-0.0017507	0.000763058	0.000203171	0.000982422	-0.00040845	1.099523e-06	0.000514279	0.000353876	-0.000870062	0.000394492	6.3353764e-05	-0.00138257	-0.00178776	-0.000351242	-0.00191682	-0.00280144	0.00746755	0.00162541	-0.002077	-0.00142877	0.000639109	0.000182232	-0.00120522	0.000124193	-0.000372765	-9.6764e-05	-0.00644237	0.000310938	-0.000560933	-0.00168809	-0.00113387	0.000107365	-0.0011707	0.0014105	-0.000193058	-0.00112161	-1.44447e-05	0.000569641	-0.00751604	0.000894713	-0.000448275	-0.00223343	0.000183776	-0.00109444	-0.00111392	0.000893712	-0.00169221	-0.000709676	-0.0246528	-0.00530915	-6.37458e-05	0.000282842	0.00308691	-0.00158645	0.000955613	0.000346944	0.000576913	0.00304898	0.000490789	0.00204217	-0.00109018	-0.00439274	-0.00365969	5.0864353e-05	0.00239987	-0.000910777	-0.000715832	-0.00388569	5.05376e-05	-0.00328823	0.00209915	0.00107604	0.00340184	0.00429479	-0.000271833	-0.00682497	-0.00729946	0.00398558	-0.00192249	0.00396443	0.000388012	0.00538164	0.00787446	-0.000827537	-0.00117947	0.00208233	0.0107675	0.000343156	0.00422236	0.000418915	0.000389457	0.00103762	0.00317898	-0.00231362	-0.00224248	-0.00104922	0.00313043	0.00145061	0.00228996	0.00103307	0.00633973	-0.00249037	0.00137426	0.00113528	0.00203121	0.00136269	-0.000305156	-0.00395528	-0.00169693	-0.00249202	0.00133983	-0.00366904	-0.00115777	0.00120567	0.00311232	0.00200786	-0.00402512	-0.00541227	0.00035445	-0.00233192	-0.000153253	-0.00132975	0.000142442	0.00646712	-0.00277635	0.000415265	0.00151366	0.00560682	0.00034385	-0.00406944	-0.00120143	0.000670273	0.000701654	-0.000292451	-0.00199415	0.000402322	0.0042508	-0.00309385	-0.00290048	-6.46893e-05	0.000211972	-2.88241e-05	0.00667182	-0.00252181	0.00325889	-0.000612236	-0.00801352	0.00258466	0.000885278	0.00103484	0.000806591	0.00232931	-0.0029278	-0.00207632	-0.00371816	0.000150463	-0.00096055	-0.0016591	0.000240537	-0.00224793	-0.000416971	1.0138288e-05	0.000666403	5.7544894e-05	0.00106135	0.00232154	0.00660012	0.00225622	0.00199647	0.00278696	0.00627803	-0.000196075	0.000776573	-0.000484432	-0.0025305	-6.57168e-05	-0.00146843	0.00117109	0.0012592	0.00110412	-0.000595302	8.4011095e-05	0.00201618	0.00556955	0.00362428	0.00358803	-0.000612253	-0.00155145	-0.000321419	-0.00412848	0.000681514	-0.00121155	-0.00325648	0.000133154	0.0028498	0.000656603	0.00110755	-0.00229146	-0.00307177	0.00029278	0.00676893	0.000543487	-0.000375613	0.000794971	0.00019735	0.00319485	0.000909911	-0.00623742	0.000249264	-0.00148563	0.00315282	-0.00109117	1.7949882e-05	-0.000110461	-0.0010888	0.000417124	0.000604995	-0.00510386	-0.00140385	0.00282278	-0.00195843	0.00312425	0.00205576	1.9800907e-05	-0.000517373	-0.00107476	-0.00272979	0.00305089	0.000579331	-0.000961682	-0.00145667	0.000619094	-0.00113348	-0.00789847	-0.00142352	-0.00115526	-0.00463748	0.00214441	0.000902764	-1.41165e-05	0.00185878	0.000694088	-0.00511714	-0.00208773	-0.00060939	0.0012074	-8.87886e-05	0.000129001	-0.00193315	-0.000364451	-0.00241198	-0.000297469	0.000120049	0.000900973	0.000725622	-0.00132547	-3.30217e-05	-0.000919687	-0.00171839	-0.00171201	0.000618739	-8.29079e-05	0.00385049	-0.00350793	-0.00260373	-0.000696296	0.00573974	0.00130195	0.000821894	0.000851626	0.00104306	0.00128972	0.00332758	-0.00155174	0.00284365	-0.000515334	0.00258538	0.000242985	0.0033092	0.00451364	-0.00297015	-0.0020189	-0.0037004	0.000577091	0.00215846	-0.0028497	-0.000239964	-0.00247457	-0.00267334	0.00150743	-0.00179331	-0.00394727	0.00129117	-0.00247741	6.166716e-05	0.00186119	0.00356592	0.0047982	-0.00182221	-0.00179492	-0.000377296	-0.000306698	-0.00149204	0.00116281	-0.00265939	-0.00211961	-0.00175535	0.000599908	-0.00158163	-0.000118542	0.00127601	-0.00147228	-0.00257937	-0.000350553	0.00107165	-0.000313454	0.00474212	0.00400213	0.0106683	0.00462757	0.000889747	0.00166493	-0.00135364	-0.000919668	-0.00458861	-0.00384023	-0.00371973	-0.00236965	0.000353611	-0.0122582	-0.00407981	-0.00254107	0.000789807	0.00401812	0.00139343	0.000622419	0.000642223	0.00340802	0.00633431	-0.000271039	-0.000261904	-0.000695653	0.000814689	-0.00115243	0.000420172	-0.000662645	-0.000182543	-0.00104892	-0.00532475	0.000512835	0.00114181	-0.0012906	-9.80548e-05	0.00019209	-0.000280591	0.000453035	0.000276921	0.00131026	0.00043166	0.00611122	-0.00017586	0.00305231	-0.000429008	-0.00189768	-0.000261413	0.00370417	0.00209911	-0.00229502	0.00108405	0.000453793	0.00559298	0.00134841	-0.00140793	-0.000529909	0.00226127	-0.000153751	-0.0029219	0.00437731	-0.000302483	0.00355869	-0.00135913	0.0040384	-0.000947899	0.00450952	-0.00145867	-0.00180572	0.000533281	-0.000315545	-0.000403623	-0.00227008	-0.00612718	-0.00470167	-0.00208107	0.00183512	0.00125955	-0.001751	0.00351911	-5.65484e-05	-0.000978792	-0.00134238	0.00255643	-0.00103438	-0.00151645	0.00568331	-0.00195158	0.0042068	0.00137566	0.000625265	-0.000554136	0.00185189	0.000555399	-0.00371006	0.00198198	0.00121107	0.0028036	9.435179e-06	0.000862326	0.00300336	0.00185734	-0.0012886	-0.00147752	-0.0007075	-0.000234822	-0.000880246	0.00101216	0.0032569	0.000275345	0.00172088	-0.000415693	0.00147719	0.00234273	0.000305617	0.00156331	-0.00434046	-0.000521363	-0.00448068	0.00587296	0.00873884	-0.000270063	-0.000263164	0.00185936	0.00067838	-0.00525842	-0.0035911	-0.001262	0.00237401	-0.00261237	-0.00280073	0.00152663	-0.00293155	-0.00255907	-0.002395	-0.000687242	0.000298547	-0.00246763	-0.00106461	-0.00201462	-0.00399051	0.00151411	-0.000449039	0.000299795	-0.00202252	0.00214996	0.00159657	0.00372792	0.00681151	-0.00142473	0.00106425	0.00196623	-0.00175262	-0.000326578	0.00162809	0.0033709	0.00170013	0.00106298	0.000181826	0.00149237	0.00245326	-0.00130249	0.00207851	0.00152068	-0.000981176	-0.000148876	-0.00378153	-0.00232509	-0.000913138	-0.000322214	-0.00610375	0.00037344	0.00206147	-0.00210663	0.000480679	0.000862251	0.00223101	0.000349677	0.00337532	0.00095661	-9.39154e-05	-0.00124488	0.00300927	-0.00539215	-0.00329861	-0.00101311	-0.000505182	-0.00430778	-0.000525144	-0.00371145	-0.00329927	0.00300481	-0.00172866	0.0005072	0.000375526	0.00313878	-0.00263489	0.00338119	-0.00205478	-7.55522e-05	0.000955113	-0.0006484	1.316166e-05	-4.66536e-05	0.00332458	-0.000877235	-0.000985482	0.000476647	0.000948726	0.00255253	-0.00113628	0.000509436	0.000682184	-0.0047427	-0.00154564	-0.00198658	0.00255432	-0.00027319	-0.000174222	0.00381461	-0.000353057	-0.00137592	0.000306646	0.00066913	-0.00248491	-0.000356034	0.00460249	0.00136092	-0.00214148	-0.00145176	-0.00383089	-0.00285794	-0.000313998	0.000577589	0.00189554	-0.000927701	-0.00552483	0.000450977	0.000604414	-0.000709821	-0.00179776	-0.00316622	0.00114187	-0.00121033	0.00294403	0.00186121	-0.00476749	4.113661e-05	0.000294662	0.000605442	0.00148918	-0.000594185	-0.00204357	0.000823031	-0.00028779	0.00148881	-1.64146e-05	-0.000959705	-0.00274124	-0.00168786	0.000511822	-0.00181971	-0.00073342	-0.00183111	-1.12491e-05	-0.000280386	-9.89802e-05	-0.000851899	-0.00482658	0.00237244	0.00169809	-0.00123374	5.699021e-05	0.000108129	-0.00545474	-0.000433911	-0.00151822	-0.000728046	0.000457955	-0.00443946	-0.00107275	-0.00686022	0.000440553	-0.00476169	-0.00101657	-9.96302e-05	0.00130287	-0.000459303	0.00417141	-6.45643e-05	0.00182778	-0.000748546	-0.00201511	-0.00669539	0.00140986	0.00138984	-0.004511	0.00125577	0.000222742	-0.00118583	0.00150281	0.000606236	-0.00105413	-0.000868787	0.00111788	0.000160561	-0.00238736	-0.00140756	0.000438919	-0.00370559	0.00391777	-0.00203499	0.000649195	3.08763e-05	-0.000109449	-0.00166752	0.000757017	0.000215122	-2.73054e-05	-0.00141868	-0.00643128	0.000635659	-0.00359339	0.00105784	0.00174719	0.00133469	0.00516912	-0.00361977	-0.00258529	0.00266434	0.000197266	0.000605557	-0.0017145	-0.00306487	-0.000561999	-0.00336314	0.000996925	0.00118861	0.00423968	-0.00298273	-0.00262159	0.00290043	0.00124894	-0.00186312	0.000539971	0.00102949	-0.00138833	-0.0040674	-0.00833907	0.00160061	-0.00133937	0.00275288	0.00223338	0.00268094	0.000931228	-0.00157117	-0.00088371	-0.000157918	-0.000467931	-0.0021509	0.000562533	0.000109784	0.000377861	-0.00192776	0.000833176	0.00309206	-0.00434021	0.000251705	-0.00218268	-0.00393406	0.000834943	-0.00386158	0.00192946	-0.00165701	0.00011638	-0.00125972	0.00590205	0.000507938	-0.000572275	-9.42977e-05	-0.00174584	-0.00044188	-0.00224296	0.0022422	-0.00124598	3.59932e-05	0.00220432	-0.00085894	-0.000676133	0.00257119	-0.0038315	0.00339396	-0.000954494	-0.0029769	0.00208377	-0.000949141	-0.000703582	-0.00035977	-0.00351914	0.00634359	-0.00135139	0.00101711	0.00293739	0.00053362	0.00453559	-0.00825117	0.00439365	0.000306366	-0.00187348	-0.000690134	-0.00387533	-0.000821732	-0.000601573	0.00469338	-0.000395653	6.0641676e-05	0.00608485	0.012337	-0.00269111	-0.000936011	0.00252553	-0.00123965	6.278715e-05	0.00353202	-0.00225563	-0.000952478	-0.000526649	-0.00172126	-0.00669217	-0.00373227	-0.000157816	0.00227552	0.000508325	0.0014334	0.000490286	0.00105877	0.000457836	-0.000374747	-0.00233975	-0.00105634	-0.00363939	0.00024291	0.00432709	-3.53447e-05	-0.00165941	0.00058723	0.000526891	-0.000949224	0.00301548	0.000210729	0.000850393	-9.09931e-05	-9.86212e-06	-0.000686582	0.00315414	0.00372802	0.0014668	-0.00110697	0.000949077	-0.00119396	-0.000679406	0.000209048	-0.00062252	-0.000580606	-0.00346341	0.000345805	0.00345063	0.00125488	0.00319093	-0.000526519	0.00010372	0.0129182	0.00185879	-0.00186047	-0.002277	-0.00117122	0.00167969	9.127821e-05	-0.00127072	-1.5027e-06	-0.000657147	-0.000148752	0.00120558	0.00120497	0.00055777	-0.00194854	2.549388e-05	0.000616397	0.00138445	0.000110373	0.00622873	-3.53561e-05	0.000543376	0.000364911	0.000301549	-9.10069e-05	-0.00570028	-0.000494119	0.00102734	0.000637416	0.00150878	-0.00436024	-0.000811336	-0.00216747	-0.000253061	0.00216452	-0.0028887	-0.000351058	0.00266833	0.00687955	-0.00400842	-0.00426351	0.000555006	0.00227002	-0.00299522	-0.00230834	9.202589e-05	0.00434026	-0.00139947	-0.000379818	-0.000520275	0.00263477	-0.00218478	-0.000361839	0.00833932	0.00473491	0.0011974	-0.000176055	-6.65615e-05	0.000851008	0.000391196	0.00216957	-0.00298063	0.000473223	0.00545052	-0.00201194	-0.00124416	0.00474897	9.497291e-05	-0.000877919	-0.000474002	-0.00344044	0.00127517	0.000678443	0.00204505	0.000911555	-4.10532e-05	0.000465082	0.000271826	0.00180048	-0.000326295	0.000250375	-0.000110919	0.00188772	0.000263845	0.000731986	-0.001724	0.00273178	-0.000745234	-0.001019	0.00042172	-0.00930644	0.00307536	0.00119647	0.000434059	0.000267717	-0.000577732	0.00686508	-0.00182043	-0.00149893	0.000977263	0.00247964	0.00104087	-0.000644317	0.00124165	0.00117629	0.00220324	-0.000786198	0.00311098	-0.00359363	0.000294954	0.00558877	0.00162561	0.0013483	0.00258908	0.00128498	0.00418079	-0.00205186	0.000663926	-0.00253986	-0.000305844	0.00221447	0.00303296	0.000627149	-1.11594e-05	0.000225794	-0.00101436	0.00232799	0.00469268	-0.00184686	0.00286986	-0.00287565	-0.00098967	-0.000759246	0.000710472	0.00376607	0.00190938	0.00330661	-0.00202199	-0.000521788	0.00115588	0.000112787	0.000275889	-0.00238868	0.00160835	0.00507876	-0.00012005	-0.000845263	-0.00288797	-0.00373669	-0.00135183	0.000528604	3.8443595e-05	0.00058419	0.0021527	0.0020828	0.00541217	0.00105596	0.000489799	-0.000784992	-0.00117037	-0.000950814	-0.00324137	0.00194376	-0.00103236	-0.000496936	-0.000105109	-0.0013958	-0.00335368	-0.000275109	0.00134031	-0.000949359	-0.00095105	0.00122823	-0.00441535	0.00124527	0.00271628	-0.00214599	-0.00118582	-0.000928534	0.00143253	0.000743192	-0.00260045	0.000452135	-0.000970691	0.00380148	0.00233734	0.000768474	-0.00104339	-0.000950873	-0.000144743	0.00303491	-0.000542783	-0.00517039	0.0021128	-0.0022085	-0.00521161	0.000535775	0.00061648	2.2510721e-05	-0.000968675	0.000843845	7.1803996e-05	0.000504184	-0.00266472	0.00169901	0.0007163	-6.59621e-05	0.000845022	0.00191083	0.000219932	-0.0059259	0.000762486	0.00731708	-0.000576338	0.00169479	0.00141813	0.000124737	0.00159274	-0.000105214	0.000167182	0.00013538	-0.00175055	-0.000564018	-0.00103032	0.00374547	-0.00252304	-0.00392441	-0.00352636	0.00448877	-0.00119805	0.000124684	-0.000108903	0.00430633	-0.000521314	0.00406242	-0.00646515	-0.0026271	0.00122876	-0.0012251	-0.00189075	-0.00406683	0.00173556	0.00474978	-0.00293142	0.00102177	-0.00148506	-0.00431154	0.00215102	-0.000100337	-0.00103858	-1.90946e-05	-0.000423928	0.00580414	-0.00187412	-0.000692238	0.000907948	-0.00203412	-0.000730174	-0.00397862	0.00143295	0.00229467	0.00258295	0.000595249	-0.000434176	0.000168695	-0.00109474	0.000485986	-0.000896694	-0.00344119	-0.00463658	0.00245697	-0.00301236	0.00019683	0.000782673	-0.000337729	0.000136577	0.000179056	-0.000965599	0.002229	0.000884091	0.000488536	-0.0080111	0.00130817	0.00196408	-0.00549396	0.000351764	0.00365147	0.00123229	0.000954916	-0.000342829	7.3105824e-05	-0.00231689	-0.00396945	0.00145768	0.000915203	-0.000182959	-0.00583504	-0.00331305	0.000993379	0.00101461	-0.00120991	0.00312952	0.000792697	-0.000414535	-0.000589228	-2.9002e-05	0.000455033	0.000170906	-0.00151009	0.000404191	-0.00116424	-0.000666579	0.00123931	0.000650417	-0.000314968	0.000904314	0.000685249	0.000411309	-0.00217353	-0.00143434	0.00293008	0.00149763	0.00476684	0.00191139	-0.000590531	-0.00360681	0.000347592	0.00467666	-0.00111533	-0.0042348	0.00271557	-0.00273624	-0.00243471	-0.00390702	0.00132054	-0.00194535	-0.00122326	-0.000249187	-0.00439786	-0.00175446	-0.000416307	0.000986302	0.0031291	0.00213899	-0.00196025	-0.000511697	0.00479474	-0.00113205	0.00594683	-0.00491933	-0.00516309	0.00147186	0.000307184	-0.00152723	0.000994236	-9.17601e-05	0.00561109	0.00488278	-0.00367609	0.00057196	0.0023891	-0.00140331	0.000931099	-0.00690916	7.842482e-05	-0.00346906	-0.00266151	-0.00423988	0.00223515	0.00113676	-0.00384763	9.2225215e-05	7.6072836e-05	0.000273334	0.000137814	0.00043999	0.000543325	0.00614883	-0.00214091	0.00108057	-0.000463744	-0.00264619	-0.000811536	0.000354702	-0.00134793	-0.00173124	-6.97332e-05	-0.00164982	-0.000495283	-0.00452487	-0.00106141	0.00719021	-0.00112291	0.000938122	-9.26653e-05	0.000635379	-0.000314007	0.00192677	-0.000207657	0.000360433	-0.00363841	-3.33368e-05	0.00122597	-0.0013471	0.0011189	-0.00259525	0.00134689	0.000375876	-0.000421917	0.00435035	-0.00239206	0.000662887	0.000901028	0.00397828	0.00177755	0.00528297	0.00517451	0.00136336	-0.00197084	0.000207434	0.000123232	-0.00902123	-0.0025066	0.00150969	-0.000651623	0.00159695	0.000874248	-0.000995057	-0.0031755	-0.00354788	-0.00442854	0.00310448	-0.00379492	-0.0021893	0.00119558	0.00859135	-0.000856685	0.00111617	-0.000787346	0.00418326	0.00201545	0.0017438	0.00132723	0.000371922	0.00207127	0.000900505	-0.0037624	0.000243954	0.00339321	0.00613346	6.720335e-05	0.00163934	0.00112209	-0.00287283	-0.00318199	4.7084686e-05	-0.000733318	-0.00645106	0.000541372	-0.00312144	0.000846072	0.0023685	-0.00113005	0.00424747	-0.00227507	-0.00137158	0.000777374	0.000605198	0.000728608	-3.68942e-05	-0.000238179	-0.00221943	-0.00310709	0.00222608	0.000422894	-0.00115195	0.000405889	-0.00271336	0.000122625	0.000540947	0.00217267	0.00108897	-0.000132319	-0.0017224	0.0026884	-0.000711056	-0.00169061	-0.00199699	0.00127462	0.00341577	-0.000762661	-0.000490875	0.00101587	-0.000526648	0.00104364	-0.00134515	-0.00161815	-0.00446153	-0.00293388	-0.000144192	-0.00218385	0.00128408	0.00354653	-0.00623706	-0.00289707	-0.00235985	-0.00198934	-0.00408639	-0.00159426	-0.0014489	0.000897193	0.000230294	-0.00250405	0.000812793	-0.00115673	0.00151484	0.000870417	-0.00377951	-0.00289186	0.0050097	0.0019673	0.00174049	0.000204638	-0.000897273	-0.00264757	0.00015761	-0.000223984	0.00195796	0.00155053	-0.000312361	-0.00201361	-9.8641e-06	0.0010509	0.00050141	-0.00206422	0.00117458	-0.00040264	-0.00155068	-0.00175121	-0.00206363	-0.00039243	-0.000266251	0.00068005	0.0009967	0.0018068	-0.00205667	-0.000160933	0.00334028	-0.00128293	-0.00033125	-0.00029321	0.00441703	-0.00206156	-0.000950945	-0.00413553	-9.1831e-05	0.00173521	-0.000290361	0.000782788	0.00182857	0.00314398	-0.00167316	-0.0012197	-0.00284251	-0.00113058	0.00225712	-0.00283133	0.000266136	0.000815078	-0.00495795	-0.000862963	0.000406177	-0.000363618	-0.00134733	0.000285373	-0.00137873	-0.00102724	-0.000206672	-0.000342098	-0.000773198	0.000373329	-0.000682966	0.00490989	0.00264594	-0.000418745	-0.000968437	-0.00179901	0.00650888	0.0016657	0.000540505	-4.11239e-05	-6.53683e-05	-0.00932956	0.000676818	0.0050805	-0.000368702	-0.00355163	0.00133455	0.00243239	0.000875075	0.00491004	0.00402442	0.000513788	0.000236117	-0.00333825	0.00102244	0.0025381	0.000881031	0.000345178	0.00117016	0.00154714	-0.00066661	-0.00667904	0.000203393	0.0011641	-0.00155064	-0.000308745	-0.00370444	-0.000279941	0.00623406	-0.00109768	0.000719918	-1.58392e-05	-0.00277524	-0.0010094	0.00515601	0.000905756	0.0058804	-0.00138766	-0.000506269	-0.000855802	-0.0013641	0.000253364	-0.00123345	0.00208897	0.0012537	-0.000354233	-0.000374308	-0.000246545	0.000580241	0.000559384	-0.00110628	0.000111388	-0.000214978	1.14777e-07	-0.000140541	-1.38449e-05	0.00105624	0.00280949	0.000317515	0.000796425	0.00607533	-0.000119401	0.00366206	-0.00112738	0.00437124	0.000396044	-0.00233372	-4.10224e-05	-0.00645619	0.00135621	-0.00205188	-0.000581014	0.00412972	-0.00137473	-0.000423214	0.000320197	-0.00258736	-0.00139128	0.0018267	0.00562584	0.00303621	0.00564291	-0.00343577	0.000502559	0.00463376	0.00128948	0.00235534	0.000618356	-0.00109462	0.00336455	0.00208133	0.00200482	-4.56862e-05	0.00199802	-0.00423726	-1.01615e-05	0.00188757	0.000125355	0.000614897	0.00189558	6.856958e-05	0.00608654	0.00168863	3.0450565e-05	0.000234574	-0.0016046	-0.000366802	-0.00251266	-0.000537776	-0.000327946	-0.000495564	0.00073044	0.00189486	-0.000194221	-0.00191372	-0.00147068	-0.00132624	-0.0024162	-0.00693126	0.000414063	-0.00265129	-0.00703535	0.0055221	0.000922965	0.00069098	0.00171226	-0.00244475	0.000788608	0.00361796	-0.00106373	-0.000250093	0.00066074	0.00177713	0.000141012	0.000743619	-0.00383341	-0.000506605	0.00687049	0.000639969	0.000106574	-0.00258607	-0.00332209	0.00266322	0.00578433	0.000613293	-0.000705815	0.00106666	0.00165678	-0.00158616	-0.00121532	-0.000609002	0.000122578	0.00437502	0.00156075	0.00165519	0.00103998	-0.000453614	0.00280864	0.00014712	0.00162753	-0.000224125	-0.00136303	-0.00123693	0.00182415	0.000181056	0.00222289	-0.00161289	0.000915916	-0.000157464	-0.000700206	0.000138321	-0.00387748	-0.000567744	0.00115263	-0.00312951	0.0019934	-0.00403074	0.00190841	0.0063132	0.000797699	-0.00132664	0.00173766	-0.000551612	0.00135796	0.000540218	0.00192326	-0.000706668	0.00197217	-0.0036146	0.000840133	0.00128194	-0.000269698	0.00381542	-0.000270348	0.00080225	8.554577e-05	-0.000760804	0.00201234	0.000129072	0.00311966	0.00118189	-0.000190868	0.000781441	-0.0026745	0.000398374	-0.00416959	-0.000291691	-0.00067171	-0.00128167	0.00217577	-0.000380133	0.00307724	-0.000416973	0.000832328	0.0014421	0.00112391	-0.00532344	-0.000548668	0.00202219	-0.00267907	-0.00292447	0.0102525	-0.000489098	0.000851604	0.000490893	0.000292383	-0.00522524	-0.000671431	0.00186694	0.000436261	-0.0012602	0.000438471	0.00166997	0.00340988	0.00867268	0.00141514	0.00094078	-0.00211315	0.0090235	-0.000632412	0.00314882	-0.000369227	0.00173861	-0.00123683	0.00224143	-0.000972057	0.00325394	-0.000468947	0.000722415	0.00132852	0.0044361	-0.000444773	-0.00202676	0.00250099	0.000209758	-0.00321812	0.00295053	-0.00331117	0.000880939	0.00343094	-0.0039806	0.000206842	-0.000171034	-0.00245239	0.000488528	-0.0149272	-0.00130138	0.000773496	0.00174538	-0.00281394	0.000130504	0.00155689	-0.000225568	-0.00115617	0.00297151	0.00286311	-0.00436476	-0.000456665	0.00376948	0.000630202	-8.16953e-05	-0.000691703	-0.00195434	-0.00029101	0.000953096	0.000442985	0.000110587	0.0022827	0.0028826	0.000596005	-0.00191839	-0.00090639	0.00293923	0.00160642	0.000588904	0.00175321	0.00260467	0.00136173	5.9658352e-05	0.00098426	0.00796953	0.00241127	-0.00344586	-0.00475645	-0.000603516	0.000150203	0.00170688	-7.16668e-05	-0.00221307	0.000686176	0.00789305	-0.000470875	-0.00239206	-0.000146634	0.000284045	-0.00470516	0.00172433	0.00169225	-0.00208472	0.00123748	-9.22208e-05	-0.000384065	0.00211284	-0.00122451	-0.00063167	-0.000933755	0.000596611	0.00168939	0.00480136	-0.00112535	0.000846799	-0.00197827	-0.00139628	0.000976157	0.00383369	0.00368537	-0.000158224	0.000465141	0.00476587	0.000445913	-0.0020283	-0.00189817	-0.00244743	-0.00433901	-0.00131498	-8.44252e-05	0.00204817	0.00024611	-0.000909631	0.00142676	-0.000212099	-0.00545584	-0.00411007	-0.00312311	0.0020972	-0.00196193	-0.0025885	0.000683061	-0.00692121	-0.000616061	-0.00355836	0.00239113	-0.00289213	0.00140778	0.0012563	0.00224703	-0.00381378	-0.00196491	-0.000111076	0.00310707	0.000795428	-0.00356141	0.000499008	-0.000735464	0.000718344	-0.00059344	-0.00104552	-0.0079707	-0.00168749	-0.000521296	0.00407408	-0.00392703	0.00229291	0.000454518	-0.00204317	0.00264844	0.00346981	-0.00747656	0.00133289	0.000371826	0.000561485	0.000595333	-0.00267473	-0.00100602	-0.00433982	-7.84534e-05	-0.000713291	-0.00415606	0.00171123	-0.00303754	-0.0053854	-0.00398607	0.00163069	-0.000551708	0.0032449	0.000951547	-0.00652735	-0.00343931	0.000365548	0.00301013	0.0112178	-0.0050132	-0.00242857	0.00102422	-0.000508107	-0.00481479	-0.00287987	-0.00409092	-0.00445033	0.0021847	0.000715675	0.00149466	-0.000633999	0.000926662	0.000450367	-0.00082373	-0.00083652	0.00179977	0.00018779	0.000358735	2.1478209e-05	0.000732152	0.00016526	0.000944423	-0.00407727	-0.00292512	-0.000785556	-0.0017043	-0.00329189	-0.000767548	0.00441294	-0.00237215	-0.000956808	0.000396509	-0.00142043	-0.001109	0.00147379	-0.00493541	0.00069824	0.0016976	0.000950914	-0.00114059	-0.00651298	-0.000781177	0.00169402	-5.52773e-05	-0.00244748	0.00199101	-0.0100412	-0.000322412	0.00225118	-0.00485595	-0.0032795	-0.00135361	-0.00324394	-0.000834584	-0.000198417	0.0011519	0.00137366	0.00192977	-0.000282354	0.00265398	0.00100754	-0.00163512	0.00373931	-0.00615186	-0.000967192	-0.00262466	-4.89355e-06	0.000148505	0.000644031	-0.000606548	-0.0059402	-0.00113985	-0.00153911	-0.000569989	-0.000260823	-0.00114703	-0.00168597	-0.000370522	0.000291374	-0.00015889	-0.00782901	-0.00097229	-0.0001726	4.207825e-05	0.00320394	-0.00258362	0.00520153	-0.000269065	-0.00224557	-0.00174156	-0.00428358	-0.00427342	-0.00491097	-0.00136208	-0.000789406	0.000865134	0.000999807	-0.00375106	0.00460364	-0.00101008	-0.00212111	0.00441967	-0.00347506	0.00301856	0.00298062	0.000442053	0.000893246	0.00122649	-0.00186881	-0.00716478	0.00150006	0.000151526	-0.000501598	0.00020856	-0.000862872	-0.00183483	-0.00481654	-0.000155639	0.00012239	0.00289771	0.0003319	0.00408399	-2.12017e-05	-0.00124582	0.00190377	-0.0026001	-0.00296734	0.00189903	-0.000709657	0.000993541	0.000800786	-0.000366574	0.00117245	0.000490053	-0.000455938	-0.000594136	-0.000667004	0.000820895	0.000488518	0.000767996	0.00279916	0.00136842	0.00399928	-2.40803e-05	-0.00206095	-0.00383792	0.00200392	0.00168355	0.000759878	0.00120127	0.00392547	0.00384661	-0.000326139	-0.00181675	-0.00171733	-0.00249829	0.00154023	-6.16543e-05	0.000998826	-0.00322727	0.00463285	0.00362681	-0.00782463	0.000238343	3.6244463e-05	-0.0172469	0.00224448	-0.000308067	-0.000509761	-0.0109038	-0.00102492	0.000419171	-0.00518383	0.00261374	-0.00148132	0.0042297	-0.00479096	0.00422399	-0.00251623	-0.00288921	-0.00174745	0.000231953	0.00221039	-0.00232786	0.000790752	-0.00594689	0.00073037	-0.00411295	-0.000265217	0.000636512	0.00402897	0.00233944	0.00609061	-0.00118098	0.00404377	-0.000642789	0.000746518	-0.0022091	0.000491547	0.00849459	0.000512656	-0.00155004	0.00586477	0.000126071	0.000152885	0.00125275	0.00051375	0.000692027	-0.00144812	0.000217171	-0.000553921	0.00174626	0.00778356	0.00836057	-0.000251809	0.00194839	-0.00260113	0.00104204	-0.00421549	0.00390823	0.00232125	0.000501891	0.00103589	0.00128778	0.00128803	0.0013642	0.00103372	0.00463836	0.00159823	-0.0019842	0.000113449	0.00244185	-0.00077006	-0.000844552	0.00111663	-0.000152683	-0.00207303	0.00131023	-0.00309491	0.000719153	-0.000844732	-0.000825494	0.00141908	-0.000154735	0.000489163	-0.00266886	-0.00194915	-0.000361648	0.00708607	-0.00738125	-0.00127614	0.00151668	-0.00170718	-0.00152167	-0.00334857	-0.000707883	0.000920738	-0.00430696	0.000391741	-0.000179873	-4.75287e-06	0.00294117	0.00262348	-0.000154047	0.00319112	-0.00673548	0.00300021	-0.000877798	0.000646046	-0.00343297	0.00798175	0.000178447	-0.00346968	3.0676438e-06	-0.00378898	-0.000127621	-0.00481739	-0.000642289	0.00182109	0.000681087	0.00136831	9.6518146e-05	0.00358806	-0.00537756	-0.00104471	0.000970018	-0.000423233	0.00205156	0.00215847	0.00270236	0.000777085	-0.000362345	-0.00188396	0.000162128	0.000457588	-0.0027201	-0.0021005	0.00308403	0.00156497	0.000478031	-0.00260785	0.00188717	-0.00106849	-0.00131588	-0.00358479	0.00168485	-0.000610993	0.00310935	0.00315774	0.00190416	0.00350358	0.00189148	0.00228068	0.00254912	0.00214454	-0.00229867	0.000903075	0.00305491	-0.000308801	-0.00169844	-0.00490812	0.000900213	-0.00444847	0.00164405	-0.00186844	-0.00043043	0.000954814	-0.000874145	-0.000585581	0.00119317	0.00157496	-0.0022639	0.000874603	0.000171972	0.00106971	-0.00131896	0.000591995	-9.78085e-05	-0.000198932	-0.000370446	0.000716549	-0.00267446	0.0024675	0.000834251	0.000594009	0.00160427	-5.91872e-05	0.00199178	3.507496e-05	0.000381405	-0.000248715	-0.00018875	0.00111591	-0.000168079	0.000379167	-0.00140471	0.00145731	-0.00567147	0.000109494	0.00572264	-0.00175171	0.000102324	-0.00553028	0.00197651	1.2954158e-05	0.000138438	-0.000962702	0.00121426	8.276135e-05	0.00179233	-0.000889616	2.4374925e-05	-0.00321424	0.00123074	0.00323373	-0.00318746	-0.002477	-0.000544674	-0.000510254	-0.00682754	0.000635544	0.00689876	0.000150874	-0.0083487	0.0021728	-0.00624402	-0.00312401	-0.00264862	0.000942531	-0.00166391	0.000190214	-0.00366725	0.00097295	-0.00128383	0.00175583	0.00319234	-0.00106898	0.000744492	0.00117139	0.00024111	0.0014289	-0.00370272	0.00300591	-0.00120642	-0.000982785	-0.000901658	-0.000270986	-0.00181325	0.00131569	-0.00013461	0.000515285	0.00132984	0.000249528	0.00455904	-0.00292539	-0.00179524	-0.000677583	-0.00147707	-0.00463025	-0.000702947	-0.00287493	-0.00169168	0.0020348	-0.00360184	0.00137135	0.000835203	-0.000808894	-8.51716e-05	0.00251675	-0.00292231	0.00286981	-0.000261831	0.000463968	-0.00189626	0.0023809	-0.000574897	-0.00143643	-0.000401394	-0.000984581	-0.00385207	0.00206173	7.400158e-05	-0.00560953	-0.00279914	-0.00146866	-0.0016931	0.00544553	0.000439251	-5.83526e-05	0.00189442	-0.00531611	0.00260858	-0.000626569	-0.00274453	0.00183702	-0.00122742	0.00203429	0.00327228	-0.00085316	0.00309024	0.00422744	-5.63257e-05	0.000317944	0.00178202	0.00233772	0.000383288	0.00409012	-0.00591678	-0.00359502	0.000375627	0.00023432	-0.00305984	0.00376421	0.000238451	-0.00117667	0.0014964	0.00146613	0.00409784	-0.00106466	0.00357084	0.000910218	0.000211835	0.00213637	0.00341588	0.000887478	0.000221566	0.00222962	0.00169543	-0.00241086	-0.00470302	-0.00182416	-0.0101335	-0.00536852	-0.00133799	0.00273116	-0.00125012	0.000912576	-0.00178154	-0.00115552	-0.00134006	4.6453733e-05	-0.0065872	-0.00205203	0.00183993	-0.000841656	-0.00300446	0.00212716	0.00818105	0.00402362	0.00221143	0.00291613	-0.000372089	0.00245654	0.00119634	-0.00238309	-0.00143035	-0.00308082	-0.0023373	-0.000608202	-0.000872648	0.0015364	0.00396222	0.000304884	0.00119818	-0.000897933	-0.00172053	-0.0135435	-0.00420161	-0.0153182	-0.00454283	-0.0032042	1.3515135e-05	0.000649875	0.00301815	0.00189066	-0.00213026	0.00455714	0.00228032	0.00312655	0.00142928	0.000820597	1.1891223e-05	-0.00201202	0.000769978	-0.00249649	-0.00184719	0.00425631	0.00107693	0.0110315	0.00215429	-0.00178454	0.002855	0.000746619	0.000401373	0.00319083	-0.000928189	-0.00066583	0.00126088	0.000665541	-0.00542996	0.000712894	-0.00273454	0.00303537	0.00105111	0.00608258	-0.00684464	0.00114347	-0.00115547	-0.000990234	8.613409e-05	0.0011473	-0.00582657	0.000589992	0.00292642	-0.00418708	-0.000816259	-0.000443257	-0.00270456	-0.0026289	-6.3312e-05	0.00354039	0.000749762	0.00457165	0.000300375	0.000627528	-0.000205321	-0.0133049	-0.000373324	-0.00151341	0.00167925	-0.00126304	0.00133479	0.0029102	0.00140645	-0.00309338	-0.000655053	0.00112857	-0.00155653	-0.00362455	-0.00465534	-0.00181994	0.0009678	-0.00569272	-0.00214862	0.0018517	0.00145576	0.00266135	-0.000223879	0.00121593	-0.0018925	-0.00151325	-0.000207668	-0.0031578	0.00122905	-0.00209428	-0.00189273	-0.00114119	0.00243679	0.000904805	-0.00139512	-0.00109787	0.000178057	-0.00146614	0.000718671	-0.00658387	0.00235588	-0.00309076	0.00373795	0.0035364	0.00719268	0.00196362	-0.00112043	-0.000360249	-2.68016e-05	-9.13689e-05	0.000176462	-0.000511476	0.000987136	-0.00103595	-0.0019143	0.0015345	0.000541431	-0.00139251	0.000501441	-0.00379684	-0.00375303	0.00123458	0.00289002	0.00312694	0.000739527	0.000961158	0.00206784	-0.00206453	0.00308042	-0.00166567	-4.90303e-05	-0.0019623	0.000287514	-0.000255994	-0.00570492	0.00381589	-0.00295198	0.00320492	0.00417575	0.00163698	0.00218948	0.00432533	-0.00137039	-0.000552346	-6.8329e-05	0.00109225	-0.00144958	0.00289928	0.00252094	-5.55737e-05	-0.00098662	0.000766935	0.00276444	0.00217021	0.00176816	0.00209241	6.438233e-05	0.00275876	0.000438741	0.0006488	0.000926932	0.00118043	0.00125025	-0.000502615	0.000237578	-0.000388635	0.00116471	0.00919983	0.000503249	0.000380275	-0.00583639	0.00166381	0.00360359	0.000289299	0.00319584	0.00666902	0.00315386	0.00272831	0.000723772	0.00515135	0.000991653	0.000813611	0.000108455	-0.00350527	0.000218834	0.000416393	-0.00619737	0.000724202	0.000174791	0.000104295	0.000814957	-0.00363339	0.00084903	-0.000727446	0.00119631	0.00393726	-0.00241837	0.00184842	0.00630353	-0.000809472	-0.00121514	0.00119381	-0.00652248	0.00236543	0.0015179	-0.00147096	-0.000500186	-0.000537272	-0.0119488	-0.000426862	0.000949052	0.00423853	0.00183985	0.00129504	0.00098894	4.159082e-05	0.000723722	0.000797493	0.00011365	-0.0007463	-0.00227836	0.00155924	-0.0011952	0.000995038	0.000600222	-0.000307573	0.00138365	-0.000399992	0.000802896	-0.00227909	0.00159102	0.000510839	5.6705438e-05	-0.000954319	-0.00283016	0.00159882	-0.00162546	0.00137879	0.000226318	-0.00282452	-0.00391359	-0.00485147	-0.00235434	0.00296656	-0.00240524	0.00134068	-0.00291714	-8.0774e-05	-0.00153812	0.00114786	0.000820965	0.000829288	-0.00425848	-0.00142123	0.00157864	0.000740881	0.00142548	-0.0047126	-0.000618709	0.00236237	0.00142164	-0.000643932	-0.00171921	-0.0031519	0.00282648	-0.000705172	-0.000784546	-0.0032873	-0.00174776	-0.000691704	0.00252707	-0.00791448	-0.00192179	0.00018424	-0.0004617	-0.0004563	-0.000678408	0.00285296	-0.000172966	0.00535971	-0.000736944	8.375925e-05	0.000321238	-0.000427078	-0.00215493	0.000735618	-0.000927788	-0.00402849	0.000232127	-3.96994e-06	0.000829809	0.00110057	0.00257397	0.00154995	0.00106077	-0.00197512	0.00167434	0.00284558	0.0017923	0.000403074	0.000750873	8.0207e-05	-0.00212317	0.00153216	-0.000675079	0.00132872	0.00193918	0.00115814	-9.57365e-05	0.000849203	0.00378272	-0.00215526	0.00318683	-0.00509361	-0.000429464	0.000214113	-0.000225926	0.00104756	0.00520333	-0.000837094	-0.000360407	0.00139994	-0.000183753	0.00128338	-1.26654e-05	-0.00480897	0.00528751	0.00295716	-0.00172327	-0.00116016	0.00228223	0.00106699	-0.00066826	-0.00111432	-0.00217481	0.000660357	-0.000218986	-0.00362811	-0.000910848	0.00403956	-0.00333583	0.00519698	-0.00134591	0.00429701	-0.00104116	-0.00611353	-0.00493951	-0.0106641	0.000474691	-0.00821013	-0.000738205	-0.00177754	0.000136286	0.00192026	0.00252112	-0.00053688	-0.00191788	0.000496562	0.000733319	-0.0031521	0.00133102	-0.000794087	0.000573649	0.000472291	-0.00122314	-0.00189655	-0.000179898	0.000327904	0.00110792	-0.00468588	0.00422401	0.000395705	0.00231714	-0.000715181	0.00120661	0.000485598	0.000167144	0.000465407	0.00125204	-0.00459192	0.0036471	0.000225883	0.000391583	0.00547077	0.00022692	0.00283829	0.00374503	0.00560077	-0.00202847	-1.87129e-05	-0.000520025	0.00461853	-0.00769576	0.000963072	-6.51559e-05	-0.000972667	-0.000893593	0.000474357	0.00185834	-0.000316067	0.0158926	0.00492314	0.000309673	0.000935316	0.00182272	0.00135825	-0.000149129	-1.65299e-05	-0.000212982	0.00210658	0.00466446	0.00388732	0.00227895	0.000146015	0.000662209	-0.000135494	0.000781729	0.00065468	8.350326e-05	-0.00132047	-0.000304326	0.00302568	-0.000569622	0.00228263	0.00533566	-0.001116	0.00173271	0.00249959	-0.00114106	0.00326925	-0.00456283	0.00428054	-0.000677169	0.00122714	-0.00152088	-0.000973934	0.000205178	-0.00393175	-0.00499286	-0.00352939	0.0012812	0.00673845	0.00225365	-0.000446011	0.00207234	-0.00579124	-0.00872474	0.00371537	0.00131786	0.0013701	0.00442329	0.00398364	-0.000571652	-0.00228675	0.000175605	0.00059398	0.00296545	-0.00048209	2.5640446e-05	0.00335227	0.00170974	-0.000190152	-0.00439522	0.00408845	0.00103184	-0.00170317	-0.00543011	-0.00059936	-0.000442215	0.000351395	0.0011218	-0.00100941	0.00176433	0.00300509	-0.00229177	-0.0017517	-0.00174119	0.00529922	0.000886786	4.491721e-06	-0.000559045	2.6122367e-05	0.00294272	0.0018322	0.00383575	0.00106209	-0.00234225	-0.00123854	-0.00203354	-0.000515382	0.00322535	-0.000595019	-0.000424153	-0.00476633	0.00173534	-0.000756608	-2.14049e-05	0.00227223	0.00262885	0.00322758	0.00137928	0.00401422	0.00390022	0.000759868	0.00365616	-0.000519252	-0.00181221	0.00487233	0.00221052	-0.000494884	0.000589755	0.00430564	0.000940666	0.00629976	-0.00677831	0.00422378	0.000353707	0.000578084	0.000337315	0.00364487	-0.00176397	-0.00329013	0.00353199	-0.00341597	0.001214	-0.00208283	-0.00140677	-0.00024934	0.00151204	-0.000690535	-0.000900582	-0.00047153	-0.00020348	0.00184854	-0.000913438	2.57563e-05	-0.000624769	-0.00229515	0.00254254	0.00243498	-0.00217948	-0.000315224	0.00204205	-0.00109989	-0.0057659	-0.000619968	0.000227555	-0.00249302	-0.00201652	-0.00222801	0.00170415	-0.0018154	-0.000248218	0.00109004	0.000965516	-0.00302552	0.000838221	0.00312642	0.00177657	0.000397307	-0.000354098	-0.00126899	-0.000384506	-0.000534152	0.000743613	-0.00350173	-0.00108691	0.000876599	-0.00323586	-0.00206131	-0.0024598	0.00347478	0.00229284	0.00275994	0.00506064	0.00107996	0.00371679	-0.00133697	0.00120477	-0.00126438	0.00282903	0.00358121	0.00105608	2.5277723e-05	0.00173244	0.000310662	-0.00444736	0.00106244	0.00305699	-0.00377099	-0.00085644	-0.00249286	0.000415299	-0.000926699	-0.0020984	-0.0019272	-0.00189655	0.000331321	0.000919073	-0.000559472	0.00511932	-0.00134192	0.000123416	0.000776803	0.000675362	-0.00172546	-0.00170309	0.00219622	0.00027958	0.000759805	-0.000469956	0.000221126	-0.00108172	0.00284419	-0.00190737	-0.00110552	-0.000444922	-0.000828327	-0.000633957	0.000339664	-0.000911064	0.000575574	-0.00188557	-0.000256438	0.00268174	-0.000395586	8.413378e-06	-0.000210922	-0.00102135	-0.00160897	-0.000239966	0.000486666	-0.000652008	-0.00109249	-0.00135962	0.000829676	0.00098813	0.00333938	0.00380773	-0.00320741	3.6975307e-05	-5.20368e-07	0.000619956	1.2488785e-05	-0.00220449	-0.00162986	-0.00132328	-0.00162596	-3.89928e-05	3.3194523e-05	0.00102533	-0.00118657	-0.00130143	-0.00017612	-0.00098241	-2.01898e-05	-0.000526164	-0.000420969	0.000291682	-0.00280428	0.00136032	0.000109349	-0.000563471	0.00372089	0.000354751	-0.000104581	0.000148659	-0.00224461	-0.00281201	-0.00115053	-0.000364789	0.00223083	-0.00156218	-0.00210765	0.00104485	-0.000984779	0.00279408	0.00195796	0.000226405	-0.000325349	0.000530618	-0.000727964	0.000576293	0.00101944	-0.00255328	-0.000581404	-0.0009782	-0.000305675	0.000608042	-0.000443963	-0.00354469	-0.00241825	-0.00120313	0.000904299	0.000952532	-8.05933e-05	0.000748081	0.000560957	-5.22531e-05	0.000965735	-0.00415425	-0.00144255	0.000488164	-0.00236746	0.00116184	0.00202889	-0.0019437	0.00121572	-0.00465131	0.00169855	-0.00015319	0.000481458	0.00072582	0.00235549	-0.00028664	0.0021896	0.000898327	-0.000348606	-0.000314102	-0.00264078	0.000161178	0.000772325	0.00095491	-0.000403063	-3.14967e-05	-0.00145054	-0.00195953	-0.00148513	0.000602241	-0.000123071	0.00377052	0.000575255	0.00131054	-0.000541053	-0.00320605	0.00123828	0.000188836	-0.00406068	0.000179216	-0.000743937	0.00220734	0.0004901	0.000269248	-0.000901397	-0.000618578	-0.000792502	0.00193677	0.00124965	0.00119958	3.2834025e-05	-0.00355318	-0.00150149	2.014045e-05	0.00159535	0.00376508	-0.00255864	0.00213706	-0.00163195	0.000149771	-0.00158389	-0.00190575	0.00103459	0.00329273	-0.000646068	-0.000238108	0.00196487	0.000427131	-0.00172388	0.000766736	0.00166926	-0.00150826	-0.000597767	-0.000344337	0.000260444	-0.000869505	0.000481681	-0.00142912	0.00148852	0.000132044	0.000396629	0.00124117	0.000177267	1.3244541e-05	-0.00242903	0.000979613	0.00140939	-0.00277706	-8.17608e-05	-0.00058326	-0.00215942	-0.000321892	-0.000615124	0.00119172	-0.00126485	0.00295718	-0.000272825	-0.0006834	0.00222377	0.000487115	0.000865068	0.00150918	0.00040334	0.00100662	0.000370416	0.00282409	0.00010884	0.00127265	0.000768733	-0.000772881	-0.00100359	-0.00131754	0.00179597	0.00117593	0.00129626	-0.00370368	0.000554501	0.00161481	-0.00311165	-0.000686128	0.000181046	-0.00320944	0.00411148	0.000104875	0.00140172	5.687047e-05	0.00178564	0.0018663	0.0028735	-0.00153802	-0.00251461	-0.0102536	0.0019286	-0.00200288	0.00126379	0.00192491	0.000741073	-0.000773959	-0.00318035	-0.00133953	0.00621024	-0.00742188	0.000106641	0.0014081	0.00796271	0.00306477	0.00348517
PAC-1	-0.00194455	-0.000248454	0.000378256	-2.12425e-05	-0.000342951	0.000735524	-0.00245924	-0.00119249	-0.000291203	8.3916624e-05	-0.000445253	0.000316835	-0.000754889	-0.00127981	-0.00281969	-0.00203596	-0.00070698	-0.00217089	0.00193324	-0.00197751	0.000734329	-0.000687207	0.000280146	0.00482614	-0.00173012	0.00053211	0.00108289	0.00151091	0.00042779	-0.000931802	-0.00358146	-0.00021475	0.000223208	0.0026754	0.00190033	-0.00123	0.000165402	0.00520694	-0.00146991	-0.000614758	0.00366056	-0.000513674	-0.00149236	0.000504334	4.5357418e-05	-0.0015489	-0.000212915	-0.000448041	-0.00233108	-0.000497466	-0.00217904	0.00102484	-0.00347467	-0.00182505	0.00340038	-0.00178705	0.000134385	-0.00162154	-0.00244886	-0.00129656	0.00219588	-0.00136005	0.00127468	-0.000704161	0.000249168	0.00029919	-0.000793299	0.000203082	-0.000878032	0.000700858	0.00154402	0.000974926	-6.56362e-05	-0.00190565	0.00262748	0.000525937	0.00237216	0.000564059	0.000492818	0.00305158	0.000160098	-0.00104303	0.00173322	-0.00223005	0.00266617	-0.00185999	-0.000780366	-0.00130107	0.000803942	3.1433876e-05	0.00194018	0.000630768	-0.000415181	0.00437749	0.000771152	-0.00114265	0.000126201	-0.00380875	-0.00473737	0.000153949	-0.000127393	-0.000188238	-0.00111465	-0.00077332	-0.000390772	-0.000372004	-0.00151912	0.00041856	0.00821352	0.00036642	0.000847985	-0.000334645	-0.00110483	0.000437485	-0.00100684	-0.00215663	-0.00014395	0.00208149	0.00216418	-0.000789728	-0.000244039	-0.000105204	8.515286e-05	-0.00125517	0.000277042	0.000203073	-0.00349955	0.000102013	-0.000995607	-4.90191e-05	-0.00108989	0.00181905	0.00154785	-0.00455889	-0.00193009	0.00392028	-0.00115127	0.000167239	-0.00105935	0.000653116	-0.000539654	-0.000199863	-0.0020603	0.00159772	0.00162053	-0.000110274	-0.00122106	0.000395274	-0.000474865	-0.00112713	-0.00159127	0.000306144	0.000298827	0.00111273	0.00131906	0.000789042	0.000230441	0.0029535	-5.61754e-05	0.000849396	-0.00329542	-0.000314313	-0.00100398	-0.00134732	-0.000100242	-0.00156602	0.000148383	0.00164613	0.000494873	0.000102821	0.000617218	-0.000965872	-0.00101719	-0.00447398	0.00077042	0.000564973	0.00231701	0.000648279	-0.000515074	0.00021299	0.00349057	0.00150502	-6.63252e-05	-0.000968831	-0.00192322	0.000344432	-0.000901851	8.862365e-05	-0.000462489	-0.000281839	-0.000694696	0.000947785	0.00121478	-0.000932678	0.00137363	-0.00033658	0.000376738	0.000915565	-0.000182061	-0.00151293	0.00114811	6.932032e-05	-0.000495857	0.000948768	0.000413781	0.000228204	-0.00181504	4.6352994e-05	0.00173575	-0.00111712	-0.000267622	0.0040112	0.000413342	-0.000579411	0.00139003	0.0014775	-0.000458245	6.86578e-05	-0.00168758	0.00194522	0.000285074	0.000848067	0.00182472	-0.000816832	0.000171144	-0.000454099	0.000203236	-0.00127358	-0.000214352	-0.0012094	-0.000589829	0.00102744	0.000865025	-1.82508e-05	0.000468363	0.000256963	-0.000557811	0.0012282	-0.000620509	0.000128589	-0.00016167	-0.00111958	0.000125101	-0.00398875	0.00024184	-0.00139429	0.00220619	-0.0019511	-0.000108712	-0.0023088	-0.00604056	0.000228462	-0.000278954	-0.00112536	-0.000831473	0.00187859	0.000239247	0.00169863	0.00134021	-0.00122298	-0.00240398	0.0206206	0.000372589	-0.000296715	0.000101786	-0.000758735	-0.000542564	0.00628841	-0.000926732	0.000297853	0.00053769	0.00031025	-0.000427336	-0.000636257	-0.000302376	-0.00132458	7.2533294e-05	-7.73457e-05	0.000220995	0.000456438	-0.000136257	-0.00133547	-0.00159115	0.000369114	-2.91452e-05	-0.00223976	0.00124351	0.000685213	0.000704403	-0.00020718	0.00140139	0.000421064	-0.000235807	-1.91488e-05	0.000892916	-0.00180066	0.00101925	-0.00167457	0.000433724	0.00421753	5.3287516e-05	-0.00178301	-0.000650681	1.3380854e-05	0.00119994	-0.000119521	-0.000305415	-0.000946317	0.000170454	6.150916e-05	-0.00021348	0.00101853	-0.00150322	0.000654565	0.000765509	0.000519337	0.00151451	0.00029555	-1.56906e-05	0.00225246	-0.00106038	0.0025132	0.00245729	-6.61617e-05	-0.0022219	0.00109414	-0.00158173	-0.000237743	-0.00165366	-0.00163129	-0.000978096	0.000669589	-0.000413119	0.00150189	0.000508591	-0.00148831	0.0030922	-0.00523398	-0.00308891	-0.000103981	0.000867392	0.00228557	0.00169422	-0.000770384	-0.00440096	0.00193913	-0.00224897	-0.004497	0.000318274	-0.000892309	0.000209173	-0.000155944	-0.00102036	0.00354948	0.0198178	0.0004447	9.1334856e-05	0.00176341	0.000813794	0.00201186	-0.000186684	-9.03221e-05	-0.000928428	-0.00131971	-0.000473768	-0.000432888	-0.00172979	0.000385504	-0.00250519	-0.000185177	-0.00041635	0.000532838	0.000688419	-0.000169752	-0.00229281	-0.00341812	-0.00422786	-0.000458848	-0.00210306	-0.00104619	0.00214908	0.000939384	0.00174876	-0.000527583	-0.0021898	0.000236173	-0.000542347	0.00249739	4.8966626e-06	9.814372e-05	0.00276001	0.00220153	-0.00228874	-0.000578851	-0.00400513	0.00137445	0.00138117	0.0032042	-0.00216089	-0.000382651	-0.00045876	-0.000690057	-0.00245677	0.00171229	-0.0024219	0.0022563	-0.00325453	-0.000114792	0.00912287	-0.00463581	0.016119	-0.000369959	0.0023799	-0.00333116	-0.000978161	-0.00107202	-0.00170087	0.000907704	-0.000593755	-0.00043827	-0.000396397	-0.000458552	-0.000158579	0.00124364	-0.000215628	0.00123376	0.000240337	0.00595725	0.000236905	0.000422954	-0.00046735	0.000552142	0.000574272	0.000591536	0.00115703	0.00172915	0.000579302	-0.000211023	-0.00013697	-8.74149e-05	0.000909805	-0.00104707	-0.000465647	-0.00102708	-0.00300901	-8.4695e-05	0.000389076	-0.00115548	0.000142036	0.000331639	0.00397702	-0.00241999	0.000194371	7.321399e-05	-1.2515e-05	-0.00106875	0.000910779	0.0037356	5.8419897e-05	0.00116514	-0.000254552	1.7796325e-05	-0.00218523	-0.00225159	-0.000525425	-0.00175273	0.00151166	0.00465383	-0.0007765	0.000292604	-0.00153685	0.00137134	0.000513805	0.000435234	-0.00254081	0.00869919	0.000141816	-0.00124486	0.000571276	-0.00320693	0.00147139	-0.00228963	0.000405416	0.000384676	-0.000273906	0.000762264	-0.000295491	-0.000804338	0.00200504	-0.000298345	0.001139	0.00102485	0.00348436	-0.000597484	-0.000524961	-0.000315193	0.00129875	-0.00029102	0.00046595	0.00132642	-0.000183777	0.000374351	0.000848693	-0.00135963	-0.000587211	-0.000304796	-0.00221767	-0.00184833	-0.00229148	-0.00112655	-0.000168533	0.00746105	-0.00175361	-0.000619968	-0.000212401	8.425712e-05	0.0016295	0.00163443	-0.00311197	0.000419064	-0.00527383	0.000324975	-0.0060025	0.00127677	-0.000153119	-0.00129103	-0.00360845	-0.00205115	-0.00166624	0.0038272	0.000373606	-0.00315921	-0.000413968	-0.000882177	-0.00188024	0.00285791	0.000281962	-0.000204631	0.000517188	-0.000504051	-0.00238661	-0.00205245	-0.00114348	-0.00171653	0.00237045	-0.000198717	-0.000965617	0.000425828	-0.00154424	0.00196397	-0.000724931	-0.00183316	-0.000247541	-0.000916653	-0.00156496	0.00133771	0.00432734	-0.00106339	0.000247538	-0.00103826	-0.00191769	-0.000234242	-0.00256969	5.1861094e-05	0.000654492	0.00010369	0.00156375	0.000429046	0.000999722	-0.00119589	0.000697438	-4.49692e-05	-0.0015828	-1.49307e-05	-0.00157597	-0.00129733	-0.00154602	7.8643025e-05	-0.000366143	-0.000781218	-0.0016264	-0.00106568	-3.54953e-05	0.00390662	0.00294809	0.000671909	-0.00156851	0.000131725	8.073243e-05	-0.00099044	0.0017089	-0.000122749	0.000568121	-0.00210985	0.00126507	-0.00070985	0.000278493	0.000635427	0.000760924	-0.0010419	-0.002521	0.00576169	0.000243119	-8.48301e-05	-0.000590023	0.00329183	0.00166008	-0.000831454	-5.46451e-05	-0.000215597	0.00115176	-0.00054988	-0.0018549	0.00170443	0.000610727	-0.000906007	0.00154859	0.000665855	-0.00231326	-0.00220727	-0.0014081	0.000945957	-0.00407355	0.00163234	-0.000139057	0.000293933	0.000277902	0.000920167	0.00111045	-0.00159693	0.00231465	0.000452735	0.00157768	0.000754508	0.00188308	-0.00045193	-0.000676525	-0.00217358	-0.00234749	-0.000663263	0.00254518	-0.00164067	0.00144458	0.000673925	0.000297983	-0.0024509	0.00245222	-0.000913022	-0.000292773	0.000144146	0.000719651	-0.000302204	0.00184186	-0.00117499	0.000474697	-0.000532594	0.000333878	-0.00163939	-0.00019867	-0.000994064	-0.00073906	-0.00137843	0.000969268	0.000113621	-0.000406819	0.00206403	-0.000124524	-0.00429885	0.00105684	-0.000448741	-0.000670785	-0.00103177	0.0027063	0.000631853	-0.000104865	-0.00118715	0.00122378	-0.00178408	0.000576448	-0.000548199	0.00357703	0.000661042	-0.0002352	0.000582476	-0.000276765	0.00120705	-0.00042317	-0.000675545	0.000187081	-0.000563904	-0.000434838	-0.00265267	0.000767373	0.0015912	-0.00163502	0.00159031	-0.00155813	0.00241549	-2.18177e-05	-0.00199702	0.00282315	0.00317757	0.000324585	-0.00014449	0.00326711	0.00231059	-0.000307786	-0.000324432	-1.60244e-05	0.000939905	-0.000763176	0.00011772	-0.00232277	-0.00046541	-0.000136266	-0.00396263	0.000436893	0.000640559	-0.00321184	0.00130911	0.000341259	-0.00106087	-0.00163028	0.000275927	-0.00136936	-0.00116848	-0.000993626	-0.00150547	-0.00627444	-0.00163462	0.00389581	-0.000540476	-0.000775345	0.000979901	-0.000536533	-0.00104709	4.3074408e-05	-0.0011435	0.00162982	0.000472032	-0.000147035	-0.00256895	0.00212885	0.00131419	-0.000199827	-9.40767e-06	-0.00323387	0.00335958	0.000779593	-9.10508e-05	-0.000422746	-0.000469002	4.0506085e-05	-0.000395265	0.000724216	-0.00113285	8.902374e-05	0.000704017	0.000461585	-0.00244873	-0.00109236	-0.000217185	0.000945323	0.000868375	0.000954372	0.000303894	-0.00152333	0.000702246	-0.00196244	-0.000193307	-0.00142857	0.000197245	0.00173624	-0.00074954	0.000454626	-0.0014411	0.00102183	-0.00214987	0.000241096	0.000124431	-0.00352133	-0.00101943	-0.00137688	0.000475061	-0.000513142	-0.00113807	0.000757014	0.000265382	7.338605e-05	0.000170262	0.000805685	0.00244423	0.000802994	0.000571842	-0.000128115	-0.00161587	-0.00264002	-0.00227055	-0.00126761	0.00354163	0.001033	-0.00581804	-0.003193	0.000203771	-0.00128821	0.00134047	-0.00134063	-0.000928206	-0.00303257	0.00198725	-0.00436869	0.00111471	-0.00072361	7.9283054e-05	0.000287766	0.000617003	-0.000561583	0.00154632	0.00619327	-0.000202848	0.00109053	-0.00193704	4.8785874e-05	0.000221217	-0.00272714	-0.000713385	0.000304621	-0.00142269	-0.000686437	-0.000917392	0.00209287	-0.00216577	-0.000358123	-0.00241986	-0.00171034	-0.000157319	0.000345739	-0.000817014	-0.00108773	0.00253655	-0.00211258	-0.0015852	-0.00173738	0.0017574	0.000679366	-0.00031427	0.00208807	0.00281701	-0.00146106	-0.000338161	0.00132965	0.00107327	-0.0024856	0.00109931	0.00121647	-0.000227623	-0.00137485	-0.000490033	0.00163197	-0.000958306	-0.00214078	-0.000763927	-0.000500334	-0.00145341	1.1144968e-05	0.0010584	-0.0022203	-0.000377674	0.00247765	0.000542627	0.00203592	0.00027216	-0.000308537	-0.00214296	-0.00187397	-0.00178904	-0.00156543	0.00013022	-0.000229574	-0.00122706	0.0010285	-0.000153121	0.000599705	-0.000447301	-0.000307521	0.000264282	-0.00167136	0.000934874	0.000311675	0.00048254	0.000486612	0.00230721	0.000571975	-0.00221386	-0.00151091	-0.00113144	-0.000256833	-0.00194847	0.00190685	0.000291303	-0.000764174	-0.00304862	0.00175283	-0.00313497	0.00171803	0.000803741	0.00148253	-0.0015274	-0.000109567	0.00155379	0.000414169	0.00186858	-0.000502939	0.000927326	0.000639635	-0.000183979	-0.000513919	0.00442179	-0.00220612	0.00163395	-0.00182951	-0.00129094	-0.000940412	-0.00131007	0.00245753	0.000633565	-0.00138296	-0.000596296	-0.000468102	-0.000189803	-1.00979e-05	-0.000204696	-0.001017	-0.000912486	1.8120696e-05	0.000160379	-0.0019926	-0.00210918	-0.00917055	-0.00257879	-0.00348561	-0.000331143	0.00716329	-0.000278474	-0.0021697	9.5028736e-05	-9.82908e-05	0.000495028	-8.86534e-05	0.000334241	8.6931104e-05	0.000880405	0.00150864	-0.00490349	9.088844e-05	0.000620646	-0.000294911	-0.00215367	0.00153418	-0.000723058	-0.000610857	0.000501779	0.000204771	2.5801139e-05	0.000729697	0.000593007	0.000181668	0.00111744	0.00174844	-0.00167345	-0.000510763	0.00288067	0.0011063	0.00113994	0.00239404	0.00149093	-0.00133837	0.00122689	0.00221186	-0.00231286	-0.000332218	8.455144e-05	-0.000583181	-0.00128643	-0.000997685	-8.97685e-05	0.00380397	0.00219454	-0.0008877	0.00247468	0.000199789	-0.00445489	-0.00634231	-0.000219021	0.000830187	-0.000871298	-0.000833811	-3.97323e-06	3.1187956e-05	-0.00028567	-0.00025028	-0.000932997	-0.0061924	-0.00324098	0.00117591	-0.00172322	0.000281327	-0.000301361	0.00102793	0.000651961	0.00102563	0.000494924	0.00213033	0.00045986	-0.00168315	-0.00103336	-0.000353393	0.000734082	0.000684549	-0.000187524	-0.00137866	-0.00485609	7.249464e-05	-0.00277673	-0.0001425	-0.000976508	0.000344637	0.00224765	0.00144266	-0.000742073	-0.000204551	-0.00183897	-0.00220599	0.00137778	-0.0015542	0.000362544	0.00101758	0.00187107	0.00150589	-0.00403102	-0.000602919	0.00250112	7.622877e-05	0.00400493	0.00207598	0.00171093	0.000178696	0.00061353	0.00525109	0.00420982	0.00062936	-0.000742332	0.000860063	0.000738566	0.00488137	0.00132202	0.0017561	0.00325686	0.00077371	0.00136423	0.000481713	-0.00257412	4.4269236e-05	0.00187545	0.00103256	-0.000221221	-0.00178441	-0.000934762	0.00234885	-0.000767211	0.00134021	-0.000628163	-0.000296447	0.000906118	0.00654554	-0.000266147	0.0013235	-0.00218917	-0.000717436	0.000221111	0.00244208	-0.00131468	0.000667493	-0.00101236	0.000873362	-0.000871455	-0.00175431	0.013011	0.00408214	0.00013313	-0.0015274	-0.00309464	0.000209697	2.5452217e-05	-0.000553321	6.9999616e-05	0.000371432	0.00022524	0.00202014	0.00208595	-0.000628599	0.000807979	0.00126984	0.000681179	-0.00285951	0.00109509	0.00492226	-0.000718683	-0.00135744	0.00023944	-0.000163409	0.000491687	-0.000335776	-0.00173528	-0.00227979	0.00124078	-0.000770752	0.000139014	0.00419344	-0.000984658	0.000215292	0.00066322	0.00101732	0.000254734	-0.00136785	0.000280965	-0.000137356	0.00234812	0.000500894	0.00167292	-0.000350636	-9.14041e-05	5.9202102e-05	-0.000574106	0.000413511	0.000704907	0.0358337	0.0192155	3.25347e-05	-0.001306	-0.00137974	-0.00195829	-0.00156655	0.00010303	-0.00066316	-0.000900152	-0.000681372	-0.000687872	0.000706379	-0.000314782	0.000178939	0.000213827	-6.88746e-05	-0.00124169	-0.00261421	-0.000235946	-0.000760991	-0.0002215	-0.00189176	-0.000245701	0.000782818	-0.000165116	-0.00182142	-0.00014221	-0.0044577	-0.000630958	-0.000685641	0.00105841	-0.000366651	-0.000137574	0.000509283	-0.00230903	0.00136319	-0.00235275	-0.00245509	0.000760608	-0.000228776	0.000277235	-0.000425272	-0.00357122	0.000834677	0.000503766	-0.000527546	-0.00024422	-0.00109551	0.00566976	0.00100211	0.00121138	5.905306e-05	0.00130913	0.00103547	-0.000339072	-0.000248927	-0.000624915	0.00100482	0.00229213	0.00499173	0.00295549	-0.000393882	0.000778303	0.000365339	0.00140169	0.000431037	-2.33887e-07	0.000418512	7.630193e-05	-0.000295507	2.7610145e-05	0.00054497	0.00201117	-0.000170588	-0.00455268	-0.00213932	-0.00190753	-0.00188605	-0.0011432	-0.00332075	-0.00207117	-0.00401111	-0.000342927	-0.000962711	0.000676791	-0.000326275	0.000585213	-0.000667428	0.000650976	0.000710031	-0.00211296	8.409651e-05	-0.000535102	-0.00131942	-0.00140902	0.000314709	-0.0006659	-0.00129503	-1.20758e-05	0.00395777	-0.000687981	0.00154057	0.000751252	-0.000216036	0.000346315	0.000121725	0.000440397	-0.00164088	-0.00141321	-0.00117891	-0.0003923	-0.000871018	-0.000567997	0.000248384	0.00181581	0.000947323	0.00363918	0.00153045	-0.00214817	-0.00141993	-0.00450352	0.00128803	0.00237232	0.00214387	-0.00221052	0.00154052	-0.000566373	-0.00118281	-0.00162115	-0.00224991	-0.000378833	0.000506336	-0.000713736	0.000839328	0.00031449	0.0010704	-1.61639e-05	-0.000423342	-0.00144298	-0.00271235	0.000183121	0.00200563	-0.00182881	-0.00391685	-0.000363952	-0.000270992	0.000103817	-0.000426612	5.7883394e-06	0.000298365	-0.00120972	-0.000132026	-0.000371165	0.000750971	-0.00278158	0.000636645	-0.00106194	0.00113582	1.43233565e-05	-0.00265423	-0.00196836	-0.000234369	0.00192239	0.000358767	-0.000805645	0.00222834	-0.000601561	4.956727e-05	-0.00115892	-0.00111768	-0.000300514	0.00336868	-0.00128033	0.00141482	-0.00288808	0.000987614	-0.000273967	-0.000474395	-0.00188899	-0.00744387	-0.00062345	-0.000391428	-0.000142196	-0.000259753	-0.00193637	-0.000898147	-0.00105619	-0.00132905	-0.00116905	0.00146209	-0.00149492	-0.00155485	-7.28352e-05	-0.00180357	0.00262637	0.0102812	0.00159411	0.00565362	-0.00064225	0.00320628	0.000440791	-0.000900251	0.000456514	-0.000639088	0.000162115	0.00124683	0.011895	0.00105966	-0.00258174	-4.8921e-05	0.00189063	0.000633586	-9.87312e-05	0.000295686	-0.00197922	0.0006822	-0.000793417	-0.000114306	0.000229544	-0.00071057	0.000295317	0.00060313	-0.000805679	-3.13788e-05	0.000152936	-0.000586434	5.7484824e-05	0.00111209	-0.00208388	0.000563096	-0.000318632	0.00213225	0.00167749	0.000186068	0.000528695	-0.000226945	-0.000175136	-9.7447e-05	-0.000192905	-0.00414012	-0.00262426	0.00509918	-0.00183036	2.3660632e-05	0.000859556	-0.000410525	-0.00220223	-0.000161559	-0.00163837	-0.000900222	-0.00279589	0.0021601	0.00221166	-0.000870433	-0.00439829	-0.00212553	-0.00228583	-6.98354e-05	0.00109909	0.00124194	0.00298284	-0.00281036	0.00185799	0.00111773	0.00106687	0.00191462	-0.000321436	-0.000370347	0.00343968	0.000365069	0.00115899	0.000652589	0.00159412	-0.000581527	0.000754568	-0.000244172	-0.000227883	0.000147077	-0.000123525	0.00118104	0.000878543	-0.000313176	0.000936324	0.00101179	-0.000389825	0.00020433	-0.00149853	0.00170649	0.00107216	0.000815542	-0.00048336	0.000393311	-0.00402243	0.00111209	-0.000163112	-0.0012887	0.000378204	0.00177213	0.00018682	-0.00299109	0.00173091	0.000540335	0.00109485	-0.000873427	-0.001226	0.000154931	-0.00152552	-0.000404021	-0.00153929	0.00123561	0.000262982	0.00084134	2.0508638e-05	-0.00116249	-0.000619307	-0.00120779	0.00199025	0.00140306	-0.00102794	0.000332958	-0.0017912	-0.00152305	0.00232599	-0.00105504	0.000189959	0.000286363	-0.00122267	0.00324594	0.000802578	-0.00178027	0.000562214	0.000517543	0.000121086	-0.000425898	0.000593007	0.00096219	-0.000972541	-0.000826001	-0.000518979	-0.000967398	0.0023677	0.00010104	5.6789282e-05	0.0019247	0.000740441	-0.00149847	0.000205696	0.00143047	-7.59327e-05	0.00110677	-0.000793679	0.00145239	-0.000453144	0.000177538	-0.000806107	-0.000573763	-0.00186374	-0.00106362	-0.00106384	0.00269935	0.0014089	0.00102951	-0.000239553	9.561279e-05	-0.00089151	-0.00173233	0.00230106	-0.000588128	-0.000449821	0.000700321	-9.12574e-05	-5.73487e-05	-0.00162013	-0.000695622	-0.00135651	0.000538346	-0.000433011	-0.000546976	-0.00100334	-0.00121143	-2.24354e-05	-0.00174582	0.00174028	-0.00237959	0.00195463	-0.000399717	-0.000929924	0.000198818	-0.000491055	0.00024312	-0.000150621	0.00238087	-0.00105595	0.000650811	-0.00210816	0.000348394	-0.000314361	-0.000445747	-0.00103741	-0.000384652	0.000269643	0.000706312	0.000114449	-0.00128886	-2.81211e-05	-0.000249499	-0.00101392	0.000654105	0.000139154	0.00103956	-0.000485325	-0.00116734	0.00198554	-0.000213157	-0.000536669	-0.00180925	-0.000292383	0.000996397	0.00085028	-0.000499173	-0.000609675	-0.000443113	0.00141636	-0.00267487	-0.00172259	-0.00507296	0.00415627	-0.0012611	1.3299025e-05	-0.00153593	-0.000976005	-0.000488261	0.00145299	0.00367998	-0.000793493	0.00105097	0.00043693	-0.000794656	-0.00150831	0.00208304	-0.000181488	0.00167148	-0.00026811	0.000334655	-0.00585988	-0.00687778	0.00447509	-0.00562785	-0.00151311	8.642517e-05	0.00412047	0.00210934	0.00101591	0.00374385	-0.00594398	0.00312181	0.00478132	-0.00305985	0.000690726	-0.0019084	0.00024364	0.000277822	0.00220436	0.00208088	-0.000255546	-0.000560605	0.00134127	-0.000602363	0.000354822	-0.000877478	0.00185724	-0.00251467	0.000940496	0.000276992	-0.000109851	-0.000165224	-0.000250431	0.000635147	-0.00140159	-0.000410395	-0.00151402	-0.000518679	-0.00407417	-0.00375906	-0.00311153	-0.00351556	-0.00323235	-0.00225086	-0.00350254	-0.000462297	-0.000702345	-0.000879389	-0.000335432	-0.00191189	0.00410336	-0.000275774	-0.00161456	0.00418196	0.00211673	-0.000963949	0.000731328	-0.000140049	-0.000304247	-0.000502403	-0.00108483	-0.00192352	-0.00120921	0.00293283	0.000918281	0.000414692	0.000559917	0.000954077	-0.000524269	0.000221892	-0.000788532	-0.000204547	0.000333692	0.00176014	6.120497e-05	0.00368307	-0.000248249	-0.00424187	0.00324285	-0.000210007	0.000324149	-6.18853e-05	-0.000895784	-0.0025681	0.000816314	-0.000542314	-0.000667947	-0.00383324	0.00340712	-0.000119734	-0.00107493	0.000395133	0.000712372	0.000411231	-0.000613526	-0.0012149	0.0018373	0.00505776	0.00205049	-0.00111581	-0.000461667	-0.000940576	0.000424868	-0.00105533	0.00641081	-0.00242943	0.00223457	0.000561631	-0.000695709	-0.000803954	0.00149017	0.00178305	0.00101978	0.0011575	0.00249313	-0.000981189	-4.93625e-05	-0.000734877	0.000105532	0.00605561	-0.00380908	-0.0011024	-5.05594e-05	0.00168037	-0.000991391	-0.00215435	-0.000249717	0.000634047	-0.00186042	-0.0117255	-0.000727956	-0.000279038	-0.00702427	-0.00403346	-0.00261122	0.00134477	-0.000789254	-0.0015562	-0.00173558	-0.000273445	-0.000800311	0.00185943	0.000140457	0.00155418	-0.00105785	-0.00085606	0.000829656	0.00111303	0.000149249	-0.000426714	-0.00172502	-0.000107348	-0.00510196	0.00163334	-0.0048879	-0.000314579	-0.00220518	-8.04015e-05	-0.00283701	-0.000378623	0.00138164	-5.10783e-05	-0.000740702	0.00163124	-0.000240224	-0.00123521	0.000591191	-0.000427198	-0.000358422	-0.000330732	-0.000305885	-0.00156987	-0.00107936	0.00117022	0.000236998	-0.000769199	0.00210346	0.000820862	0.000291258	0.00201277	0.000450191	-0.000467247	-0.000161493	-0.0012655	-1.58993e-05	-0.00049334	0.00123484	-5.65642e-05	-0.00140585	0.00607554	0.00251858	0.0014862	0.000642712	0.00257216	-0.000429706	0.00151263	0.00051832	-0.000634882	0.000654088	-0.000712364	-0.00110935	-0.00124984	0.000423232	0.000482799	0.00179515	0.00134025	-0.00253012	-0.000149235	-0.000717308	-0.000337358	-0.00115098	-1.24007e-06	0.0078155	0.00055462	0.00311588	0.00195874	-0.000885637	0.00142365	-0.00304565	0.00138279	-0.0077646	-0.00119605	0.00118106	0.000140931	-0.00080891	0.000596794	-4.0207e-05	-0.00273477	0.000697812	0.00372718	0.00148346	-0.00149593	0.00176166	0.00122445	8.592235e-05	-0.000152324	8.4616106e-05	0.00234161	0.000288454	0.000575698	0.0003907	0.00265597	-0.000159629	0.00275484	-0.000672119	-0.00146323	-0.00210138	-0.000594744	-0.00104623	-0.00155556	-0.00246438	0.000322543	0.00013573	0.000160405	0.000222938	0.00146646	0.00262398	-0.00165847	0.00277071	0.00113218	-0.000625764	0.000352539	-0.000577298	-0.000314713	0.000836467	-0.00404232	-0.0017685	-1.27769e-05	-0.00125246	-0.00464781	-0.00581041	-0.00166755	0.00137451	2.0906382e-06	-0.00296346	-0.00104798	-0.000742407	-0.000357477	-3.9798e-05	-9.07607e-05	-0.0002537	-0.00189508	-7.99824e-05	-0.000227214	-0.000997146	-0.00071966	-4.12705e-05	0.0014803	0.00424552	0.00155345	0.00215135	-5.72235e-06	-0.00110317	-0.000446993	-0.000347567	-0.00599703	-0.00121607	-0.000579765	0.000265949	-0.00325692	-0.000514345	-0.000971159	-0.00149212	0.000535533	-0.000905643	0.00125004	0.000736879	0.00344955	-0.00130403	0.000981002	0.0033024	-0.00220262	-2.61195e-06	-0.00133073	0.00052513	0.00026219	-0.00492017	-0.00237795	0.000841563	-0.00314563	-0.00211773	0.000749633	-0.000735298	-0.000317236	-0.000911607	-0.000472275	-0.000293073	-3.70699e-05	0.000404393	-0.00746469	-0.00132418	0.000841781	0.00166508	-0.0022354	-0.00126939	-0.00195795	-0.00228864	3.3629913e-05	-7.00031e-05	-0.00212238	0.00344737	-0.000224904	-0.000628266	0.000197584	-0.000757832	-4.55784e-06	-0.00327928	0.000800839	0.000141656	0.000637665	9.751431e-05	0.000969574	-0.000826086	0.000873932	-0.00127927	0.00369342	-0.000172125	0.000648094	-0.000687813	8.450885e-05	0.000887618	0.000518639	0.00117282	0.000190704	-0.00069446	-0.00183523	0.000234227	-0.00067348	-0.00237545	-0.00200774	-0.000387368	-0.000491933	0.00439166	0.00284088	-0.00186726	-0.000668693	-0.00192562	0.000434053	0.000540508	-0.000302313	0.00210885	0.000428496	0.000107305	0.00116998	0.00113169	0.000955602	-0.00102773	0.000657668	0.000607654	0.00141293	-0.00448835	-0.00224014	-0.000559109	0.000368017	0.00178742	0.00212355	0.001862	-5.22001e-05	-0.00555586	0.00054181	-0.000392776	0.00056144	0.000671407	0.00176939	-0.000386005	0.000337627	0.000451591	0.000130191	-0.000552226	-0.000497504	0.000867988	-3.67931e-05	0.000780481	-5.85931e-05	-0.000103101	0.00032519	0.000379662	4.8208876e-06	0.000512083	0.00053264	-0.000322526	0.00228259	0.000694018	0.00275299	0.00116673	-0.000430416	5.439941e-05	0.00148669	0.000578323	0.00658571	-0.000813997	-0.000909506	0.000426173	-0.000607693	-0.000918485	-0.00251832	-0.00137632	0.00177678	0.000812656	0.00156666	0.00155208	0.000557664	-0.00144687	0.000238357	0.000506764	-0.00117978	-0.000427999	0.000691515	-0.00255097	0.000816025	0.00017286	-0.00108151	-0.00355848	0.000692354	-0.00269832	0.011755	-0.000405379	-0.000106981	0.00217635	-0.00210879	-0.00767066	0.00257076	0.00109446	-0.000416652	-0.00035787	-0.00359505	-0.000150968	-0.00144545	-0.000506752	1.8494111e-05	-0.00183838	0.000307792	9.069437e-06	-0.000297194	0.00160436	-0.00222546	-0.000648841	-0.000809288	-0.0016711	-0.000878105	0.00173005	-0.00424401	-9.57235e-05	0.000372747	-0.000661398	0.000840056	0.000434682	0.00188797	0.00151493	0.00219883	-0.000315605	0.000105465	-0.00197678	-0.000551149	0.00115837	0.00237275	-0.00215334	-0.00196514	0.00100829	-0.000434161	0.00106229	0.00285733	0.000674201	-0.00257971	-0.000732149	-0.000108904	-0.000434964	-0.00115807	-0.00144335	-0.00601613	0.000940339	-0.00242801	0.00337719	0.000582031	0.000333259	-4.26013e-05	-0.00128288	0.0010569	-0.00106721	-0.000122907	5.6389486e-05	0.00374798	0.00129583	0.000525483	-0.00132047	-0.000307785	0.000100667	0.000968057	0.000473373	-0.00163041	-0.00139842	-0.00215527	0.0014728	0.000952569	-0.00057215	0.00117133	-0.00045894	0.00203389	-0.00135591	0.000550838	-0.000459169	0.0029331	0.000608801	0.000524465	-0.00568478	-0.0022969	-0.00105477	0.000881853	0.000263436	0.000444671	0.00327819	-0.00155923	-0.00199314	0.000176979	0.00280024	-0.000765157	0.000400607	-0.00184706	-0.000387565	0.000130519	-0.000162838	-0.000218982	8.028937e-05	0.00024951	-0.00349498	0.00342431	-1.5836e-05	-0.000133066	-3.67623e-05	0.00186465	0.000797496	-0.000787291	0.000568721	0.000387274	0.00161453	0.00146499	-0.000560576	0.00128013	-0.00250229	-0.00103346	-0.00116178	0.000624414	0.00209075	-0.000399671	0.00161343	0.00305997	-0.000335307	0.00384452	-0.00111391	0.00082895	0.00067882	-0.000171998	0.000730824	-0.00010209	0.00113204	0.00126111	-0.00070055	-8.86151e-05	0.00156862	-2.98151e-05	-0.00113389	-0.000167551	-0.00202883	-0.000935078	-0.00197541	-0.00356579	-0.00206396	-0.00102054	0.00268462	-0.00155334	-0.00191458	0.00105551	-0.000289228	-0.00139024	-0.0033139	0.00449066	0.000548447	0.000391648	-0.00473154	-0.00291818	0.000280785	0.00343371	0.00186616	-0.000129403	0.00191583	-0.00158067	0.000622109	-0.000559017	-0.00359725	0.0017779	0.00317674	-0.000558848	-0.000622603	0.00046103	0.00717524	0.00368481	0.0014117	-0.000215564	-0.000390606	0.00276648	0.000420889	-0.00120862	0.00246399	0.000203999	0.00173636	-0.00102257	0.00273128	0.00436796	-0.000115338	-0.000907448	-0.00187509	0.000769672	0.00189163	-0.000249467	7.445644e-05	-0.0018758	-0.000405881	-0.00240334	-0.00116457	0.00337029	-0.00136163	0.000935264	-0.00120009	-0.00257979	-0.00167025	-0.000108939	0.000202604	-0.00127002	-0.00125171	-0.00206217	-0.00153332	-0.00171946	-0.000717649	-0.00021885	0.000219735	0.00170429	0.000200325	-0.00317814	-0.00190952	-0.000796884	-0.000197831	-5.2886e-05	-9.72666e-05	4.855834e-06	-0.000898281	0.000122201	-0.000765374	-0.00208287	0.00203393	0.000344862	0.00175776	0.000133839	-4.22687e-05	-0.000532768	-2.81545e-05	-0.000846234	-0.000141089	-0.000412527	0.0017132	-0.000650272	-0.000479398	0.00107733	9.832779e-05	0.000278377	0.000305164	-0.00192751	0.00369814	0.000538103	0.00186953	0.00133503	-0.000117338	0.000847043	0.00248159	-0.000184547	0.000479136	-0.00466139	0.0022731	-0.000285774	-0.00205205	-0.00233459	-0.00207826	0.000169136	-0.00129592	0.00199404	-0.000180708	8.140377e-05	-0.000123737	-0.000235022	7.224156e-06	-0.000187129	-0.00142479	-0.00132969	-0.000500806	0.00123776	0.00425443	-0.000607909	0.0024466	-0.00124825	-0.00020796	0.000620361	-0.00092304	7.0041024e-05	-0.0031039	-0.000697653	0.000344555	-0.00253817	-0.000847177	-0.0013419	-0.000451675	-0.00186018	-0.000683612	-0.00146583	6.943445e-05	-0.00252141	0.00012006	0.000976195	-0.0018608	2.0062214e-05	0.00243866	-0.000697348	0.00355624	-0.00136141	0.00148084	0.000777558	0.00201973	0.00038593	-0.00438193	-0.00277955	-0.000375689	-0.00125145	-0.00031679	0.000866081	0.00186575	0.00527837	0.0023543	-0.00140194	8.5245076e-05	-0.00185001	-0.00210951	-0.00358037	-0.00140418	0.00227488	0.00439076	-0.000876314	-0.000967248	0.000778557	-0.0033448	-0.00204033	-0.000515867	0.000621402	3.7551228e-05	-0.000256865	-0.0022509	0.000996429	-0.000835517	0.00170978	0.00177786	3.8304574e-06	-0.000337078	-0.00198911	-0.000196816	-0.000361134	0.00184543	-0.000514627	-0.000495572	-0.000133227	-5.06743e-05	0.000167654	0.00155954	0.000322941	-0.00385969	-0.000509408	0.000470728	0.00053937	-0.00033918	0.000134923	-0.000748568	0.00334001	0.00181838	-0.000989693	-0.000976592	0.000533556	-0.00131939	0.000579004	0.00111816	-0.0015771	0.000134575	-0.00397713	0.00244077	-0.00157003	0.000655757	0.00024738	0.000440034	-0.000540271	0.000681744	0.00117255	0.00108382	0.000209375	-0.000185676	-1.42515e-05	-0.00103003	-0.00186063	0.00267437	0.00493137	-0.000461591	0.000856058	-0.000282376	-0.000389678	-0.00152493	-0.00166318	0.00167372	-6.58384e-05	-0.00207678	0.000158328	-0.000709146	0.00115218	0.00438987	-0.00029424	-0.000268307	-0.000545854	0.00211296	0.00112726	0.000213639	0.000713935	0.000557496	-0.000278379	-0.00285827	0.000943877	-0.000727865	-0.0008673	-0.000934752	-0.00188325	0.00015019	-0.000987507	-7.57241e-06	-0.00036268	5.590524e-05	0.00106627	-0.000728898	-0.00131493	0.00034136	0.000497614	-0.00180314	0.00113674	-0.000303128	0.00227513	0.00146126	0.00219588	0.000569687	-0.000245631	0.0019308	-0.00122887	-2.56899e-05	-0.00127417	0.00102327	-0.000518934	0.00132214	0.00168039	-0.00135753	0.000435785	-0.000842755	-0.00156628	-0.00149455	0.00093571	-0.00266234	0.000871549	0.000183	0.000131582	-0.00235692	0.0030008	0.000503749	-0.000119321	0.00527847	0.000909694	-0.000513209	0.0017099	0.000682194	-0.00228567	-0.00264566	0.00420608	0.000587706	-8.53291e-05	-0.000111694	8.9456524e-05	-0.00033872	0.00221159	-0.000812255	-0.00107222	-0.00211746	-0.0032	-9.03664e-05	0.000189636	-0.00195423	0.00198126	-0.000550546	-0.000301242	-0.00236149	0.00210663	-0.000687295	-0.00123378	-0.000359486	-0.000805065	-0.000442148	0.00102826	-0.00338075	0.00766383	-0.00403919	0.00124965	0.000236458	-0.00644537	-0.00556232	0.0039849	-0.00206048	-0.000474428	0.00082992	-0.00208171	0.00835878	0.0011994	0.00152044	0.000711825	0.00121799	0.00199531	-0.000343894	-0.000435475	-0.000684431	0.000576441	-0.00199882	-0.000795504	-0.000834983	-0.00122369	-0.000942984	-0.0012992	0.00278469	-0.00201153	-0.000883724	0.00156711	0.00138523	-0.00255787	-0.000780675	-0.00152357	0.00226695	5.64671e-06	-0.00155678	-0.00230002	0.00240663	0.0048137	-0.00142708	-0.000929234	-0.000795702	-0.000255825	0.000208244	9.905313e-05	-6.32311e-05	1.9386158e-05	-9.98347e-05	-0.00138749	0.00294837	-0.0123286	-0.00102855	-0.000715378	-0.000187487	0.0041669	-0.00184754	-0.000456911	0.00158059	0.000256498	0.000549102	0.000607967	0.00374699	-0.000684455	0.000402805	-0.00152351	0.000655717	-0.000942584	-0.00290121	0.000556005	0.000675341	-0.00124031	2.9316268e-05	0.000829642	-0.0024718	-0.0016026	-0.000191045	-0.000811957	-0.00265248	0.00172028	-0.000925716	-0.00294389	-0.000382188	-0.000341154	-0.000825731	-7.9758e-05	-0.00521255	-0.00163155	-0.000961445	-0.00162575	-0.000429443	-0.000828357	0.000172174	-0.000296538	0.000461181	0.00140344	0.00218419	-0.00296321	-0.000790743	0.00146087	0.00174337	0.00050103	-0.00202201	-0.0046707	0.000548352	0.0019665	0.00114957	0.000640654	-0.001058	0.00012156	0.000677404	-0.00188654	-0.00272022	0.00218688	0.000253218	-0.00014669	0.00583308	-0.00239139	-0.00226797	-0.000330991	-0.00139753	-0.00167112	-0.00513545	-0.0015435	-0.000209939	-0.00318754	0.00264542	0.000934957	-0.00075863	0.00085028	-2.71389e-05	0.000990486	-0.00180214	-0.000919963	1.0968099e-05	-0.00166187	0.000669031	-0.000760869	-0.000295325	0.00101358	-0.00193911	0.000614628	0.000587448	-0.0017423	-0.000848374	-6.91428e-05	-9.68017e-05	0.00209019	-0.00085683	-0.000403305	-0.00139944	-0.000574611	-0.00189457	-0.00326859	0.00292458	0.000405871	-8.96052e-05	0.00074843	0.00274256	0.0022157	0.00117637	0.00102185	0.000176349	-0.000795968	0.000905646	0.00295792	-0.000851639	-0.000860141	-0.000482289	0.0024809	-0.00251686	-0.00361243	0.000186931	5.9292295e-05	-0.000116979	-0.00123936	0.00432751	-0.00182305	0.00401017	0.000400942	0.000114468	0.0189946	0.00110497	-0.000202873	-0.000384216	0.00347643	-0.00230681	-0.00195042	0.0036728	-0.000699711	-0.00389181	0.00111406	0.00195701	0.00134408	-0.00044257	0.00022073	-0.000633948	0.00181237	1.11149575e-05	-0.00226982	-0.000271086	-0.00463472	-0.000471005	0.00337046	-0.0011012	0.00557952	-0.00115802	-0.00067318	-0.000199323	0.000695038	-0.00110708	-0.00100227	0.000298447	-0.000442908	-0.00388417	-0.000103185	-0.00375407	0.000520509	0.00100448	0.000430622	0.00156008	-0.000107475	-0.00112718	0.000292344	0.00092293	-0.000130917	-0.000629284	-0.00341983	-0.00143981	-0.00066858	-0.00337696	-3.79289e-05	0.00175926	0.00562477	0.00229085	0.00139364	0.00163252	-0.00185708	-0.000386759	0.00258932	-0.0010927	0.00222589	-4.15145e-06	0.00215974	0.00223703	0.00586526	-6.16882e-05	0.000425408	-0.000896193	-0.00513956	-0.000111427	0.0061211	0.00119801	0.00217689	1.8260123e-05	-0.00159553	-0.000824094	-0.000848356	0.000785986	-0.000904071	0.00167087	-0.00168936	-0.00136302	-0.00081721	0.000376957	-0.000191212	0.000128707	0.000101639	0.000614895	-0.000782053	-0.000868983	0.00151974	-0.000253817	0.00148506	-0.00033434	0.00064789	-0.00182446	0.00223218	-0.00134801	-0.00698115	-0.00476203	-0.00147565	0.00220253	-0.000106645	-0.00177843	0.00157409	0.00173179	-0.000387878	0.000457257	-0.00164165	0.00160737	0.000856732	-0.00221493	-0.00129531	0.00146544	0.000157741	-0.00209924	-0.00409262	-0.00301787	0.00111572	-0.000395432	-0.00143652	-0.00187942	0.00469543	-0.00154027	-0.000555113	-0.00104695	-0.00133527	0.000279372	0.00105429	0.00124093	-0.000684656	0.000478678	0.00122192	-0.00298161	-0.00214174	0.00470724	-0.000288415	0.000792959	0.00255224	0.0021469	-0.000543361	0.00133611	-0.00265563	0.000215347	0.000490758	0.0023478	-0.00387277	0.000590651	-0.00671383	-0.00279355	0.00149341	0.000388789	-0.000446351	-0.00252347	-0.000143647	-0.00232516	0.00048137	-0.00121193	0.000221407	0.000273397	0.000164633	0.000711535	0.00191589	0.000184644	8.00382e-05	-0.000691867	-0.00569962	0.00110713	-0.00092175	0.00139003	0.000642639	-9.78876e-05	0.0012318	0.00235782	0.00037603	0.000796812	0.000479694	0.00037571	-0.000159925	0.00487159	-5.80024e-05	0.00176802	-0.000226074	0.00125014	0.00370124	-6.24155e-05	6.5115986e-05	0.000605112	-0.000709631	-0.00118236	-0.00261626	-0.0022318	0.000331851	0.000393769	0.00116025	-4.56944e-05	-0.000397351	0.000437304	-0.000662155	-0.000443825	-0.00399323	-0.0018951	0.0039127	0.00086647	-0.00942489	-0.000303703	0.000671739	0.00723999	-0.00371008	0.00065315	-0.000135064	-1.66944e-05	-0.0016003	0.000741401	-0.000819753	-0.00370056	-0.00178778	-0.00135581	-0.00101191	-0.00139544	-0.00203338	0.00168164	-0.000703251	-0.00049695	-0.00187128	0.00146069	-0.00103272	-0.00260169	-0.000544927	-0.00211025	-0.000111933	-0.000924263	-0.00044592	0.00159466	0.000964103	-0.000714629	0.000401345	7.2211355e-05	0.00105019	-0.000296981	0.00327077	0.00302187	0.00247504	-0.00101177	-0.00077066	0.00212099	0.00104688	0.00146435	-0.000821834	-0.000292899	-0.00169506	2.1427473e-05	0.000278888	0.00151135	-0.000353473	0.000495191	-0.000122133	-0.00162207	-8.40777e-05	0.0017773	-0.00210719	-0.00138592	0.000102827	-0.000620513	-0.000109129	0.0012573	-0.00313734	-0.00313724	-0.00128569	-0.000431611	0.000136226	-0.000454575	-0.000278903	-0.00346402	0.000210977	-0.0014426	0.000433141	-0.000181234	0.000181644	-0.000585808	-0.00289259	-0.00138074	-0.00198352	-0.00154467	0.00128751	0.00030959	-0.00247139	0.0014848	0.00169843	0.000597386	-0.000303447	-0.00056439	0.000260149	0.000738652	-0.000773704	-0.00330171	-0.00251144	0.00182441	0.00014154	0.00699711	-0.00145858	0.00382478	-1.7652e-05	-0.000473406	-0.000466288	7.116067e-06	0.000128092	0.000893414	-0.000324517	-0.000739099	0.000932879	1.6460064e-05	-0.00115276	0.000266723	0.00368275	0.00044936	-0.000808317	0.00139118	-0.000427161	0.000238649	-0.00164147	0.00181199	0.00240951	-0.00333805	-0.000491711	0.000947117	0.000403572	0.00259257	-0.00332587	-0.000596319	0.00215149	0.000357631	0.00102471	-0.000294584	-0.000246346	0.000146339	0.00459771	-0.0020285	0.000661667	0.00551572	7.315939e-05	-0.000366966	-0.0038221	0.00197699	0.00315312	-0.000393001	-0.00112632	0.000581725	0.0011961	0.00261082	0.000170573	0.00181735	0.000149524	0.00522435	0.000930384	0.00390591	0.00206846	0.0025768	0.00320142	-0.000152404	0.00164083	0.000170192	0.00211273	0.000747701	0.0013491	-0.00103824	-0.000450249	0.000790759	0.00225653	0.000239921	-0.0026282	0.000303159	-6.50127e-05	-0.00159912	-0.000995734	0.000825312	0.000161287	0.0018399	0.00133625	-0.000466678	0.000973947	-0.00348418	0.000742096	-0.00100186	-0.000330115	-0.000462215	-0.00218712	0.001425	0.00126143	-0.000345917	-0.000646289	-0.00158928	-0.00114543	-0.000437155	-0.000480749	-0.0015537	-0.00180759	-0.00304204	-0.000350118	0.00149803	0.0016267	-0.00271847	-0.000131872	-0.00228859	0.00315584	0.000693635	-0.000286936	-0.000944141	-0.00282723	0.000382612	-0.00389879	0.000470364	5.824611e-05	0.00304662	-0.00205124	-0.00187466	-0.000144036	-0.00037062	-0.00124806	0.000756244	0.000980899	0.000386919	-0.0015378	-0.00120526	-0.000745342	-0.000249161	0.00259348	-3.25865e-05	0.000643192	-0.000455691	0.00190754	-0.000649114	0.00166211	-0.000406262	-0.00151224	-0.00396892	0.000833454	-0.000259744	-0.0014497	-0.000247013	0.00162203	0.000478868	0.00400461	-0.00137157	9.384387e-06	-0.00135932	-0.00285096	-0.000969171	-0.00171726	-7.39363e-05	-0.000619386	-2.39183e-05	-0.000903761	-0.000439752	0.000753795	0.000230063	0.00399609	0.0011192	-0.00144092	-0.000763443	0.00111807	0.00123373	0.00344384	0.000164087	0.00513966	0.00250534	0.00167476	0.000381509	0.000815938	0.0011135	0.000383354	0.000829411	0.00132564	-0.00151917	-0.000477821	0.000735237	0.00290587	0.00751373	-0.00121247	0.0139849	0.00046814	0.00341372	0.00168904	0.00411426	-0.00146264	-0.000393341	0.000803737	0.00062726	0.00189515	-0.00074871	0.000498206	0.00123345	-0.00252987	-0.000106196	-0.000886469	0.000102783	-9.06296e-05	-0.000318664	0.00588051	0.0020885	0.00252032	0.000964898	0.00469423	-0.000126291	-0.00236154	-0.00184281	-0.0031311	-0.00155141	4.8138543e-05	-0.000742207	-0.00152522	0.00274271	-0.00371625	-0.000613152	-0.000540577	0.000109358	-0.000330631	-0.00257797	-0.000267319	-0.00017469	-0.00435674	-7.28165e-05	0.000823129	-0.000257733	-0.00206448	0.000316267	-0.00154539	0.00267523	-0.0013801	-0.000292016	0.0020127	0.000211658	-0.000314681	-0.00255112	-0.000995317	0.00072721	0.0011838	-0.00567016	0.000821574	-0.000301948	-0.00371519	-0.00208272	-0.00124986	-0.000612052	-0.00230625	-0.00345849	-8.74636e-05	-0.000501891	-0.000455242	-0.000801732	-0.000617315	0.000815674	-0.000260774	0.00245262	-0.000533505	0.00114866	-0.000852938	-0.0003317	0.000254764	0.0017061	-0.00134253	0.000530224	0.000237702	-0.00307339	-2.11627e-05	-0.000200263	-0.000654963	-0.000787905	0.00134639	-0.0030937	0.00035077	-0.00045894	-0.00515502	0.000496137	0.000595171	-0.00278985	-0.00213795	-0.000608845	-0.00067179	0.00047581	-0.00134425	0.000175581	-0.00109272	-0.00028635	-0.00317986	0.000569756	-0.00349781	-0.00234425	0.00137161	-0.00103312	-2.23348e-05	0.000223286	6.710317e-05	-0.000787239	-0.00318688	-0.00286944	0.000339047	-0.00170837	-0.000308817	-0.000619148	-0.000108097	-0.00189482	0.000676578	0.00185503	0.00270122	0.000795865	0.00211294	-0.00121469	-0.00351123	0.000583174	0.00728913	0.0265287	0.00230802	-0.00159515	0.000737321	-0.00147074	-0.00197004	-0.00403323	0.000776594	-0.000337011	0.00326562	0.00119799	5.8612106e-05	-0.000329769	0.00104693	0.00161921	-0.000863567	-0.000824705	-0.00118904	-0.00045754	-0.000186979	0.000988747	0.00141559	-0.000862728	-0.00148879	0.0014727	5.9918202e-05	0.00247496	0.000214251	-7.28506e-05	0.00140023	8.984411e-06	0.00114708	-0.00218677	-0.00039214	0.00184396	0.00103299	-0.000986657	0.00013464	-0.00136347	-0.000176543	0.00308176	0.000429396	0.000111607	-0.000112279	-0.00441663	-0.00123646	0.00067345	-0.000547447	-0.000366387	0.00321046	-0.000666229	-0.00037527	0.00117396	-0.00110523	0.000997519	-0.00105783	0.00230166	0.000485713	0.000168256	-0.000544198	0.00313544	0.00236106	-0.00121508	0.00153852	-0.000734509	0.00108224	-0.000637654	0.00155815	0.000853413	0.000322405	0.000947176	0.000984845	0.000196124	0.00104053	-0.000842263	-0.000152768	-0.000300689	-0.000955365	-0.00184518	-0.00017661	-0.000627264	0.000540642	-0.00108837	-0.00403207	0.00161823	0.00255713	-0.000759389	-0.00318882	-0.00130374	0.000687992	-0.000108625	-0.00131521	-0.000388188	0.00189119	0.000194067	0.00119106	0.0107773	-0.000728081	7.20739e-05	-0.00150582	-0.00123698	-0.000549616	-0.00193338	-0.000755033	-0.0021287	0.000224255	-0.00381646	-0.000486996	0.000887478	-6.85735e-06	-0.000210032	1.126123e-05	-0.000570736	0.00138121	-0.000997375	-0.00148782	-0.0005112	-0.000414693	-0.000754459	0.00179026	0.000999781	-0.0015573	0.001049	0.000786232	0.00139522	0.000278907	0.000180028	-0.000205196	0.00181096	0.0017187	-0.000681812	0.000750849	-0.000657721	0.000870564	-0.000768247	-0.00169801	0.00083848	0.00111575	-0.000268483	-0.00262283	-0.000482895	0.000381693	-0.00134851	-0.00163116	0.00165851	-0.00160793	-0.000252404	0.000355266	-0.000199148	0.00343148	-0.00048648	-0.000381815	-0.000253099	-0.00113797	-0.00183745	-0.00132415	0.000208801	-0.00365051	-0.000599516	3.7697828e-05	-0.00108029	-0.000428711	-0.00038321	0.00102064	-0.000344647	0.0019153	-0.000303562	0.000379145	0.000130009	0.00125234	-0.00330146	0.00124209	-0.00138349	-0.000592592	-0.000436784	0.00260787	-0.000155712	-0.00160731	-0.000629347	0.00264049	0.00103296	-0.00021333	0.000106963	0.00532132	-0.000895982	-4.54061e-05	-0.000880781	-0.00202581	0.00276601	0.00058603	0.000816013	-0.00111842	0.000433916	-0.000687863	-0.000485263	-0.000451837	-9.38251e-05	0.00082856	-0.00141954	-0.00312533	-0.000725052	0.00060906	0.00285914	-0.00134387	0.000116712	-0.000927387	-0.000621457	-0.00236545	-0.00150189	0.00035432	-0.00234223	-0.00148143	8.911414e-05	-0.00235428	0.00118377	-0.00124541	-0.00192691	-0.00078794	-0.00161591	0.00120371	-0.00156102	-0.00478362	0.00194304	0.000281995	-0.00032179	-0.000666507	0.0092452	-0.00234525	-0.000267108	0.0013256	-0.000384498	-0.000265916	0.000228901	0.000374851	0.00206053	0.0153818	-7.72908e-05	0.000371327	0.000433704	-0.0014593	3.082701e-05	0.00190025	-0.00303039	0.00155866	0.000323373	-0.000593751	0.000807566	0.00012931	0.00246514	-0.000412425	-0.00100713	-0.000773954	0.000941207	-0.000622192	-0.000482033	0.000514992	0.00124033	-0.000611237	0.00158826	0.00181451	0.00218023	0.000332202	-0.00065299	0.00157577	0.000797312	-0.00215799	0.000328208	0.000665433	-0.00247875	0.00181996	0.000261973	0.0126676	0.000171457	-0.00056638	-8.25399e-06	-0.00277006	-0.00112697	0.000879082	-0.000282853	-0.00176625	-0.000341692	-0.0011377	-0.000549201	-5.52535e-05	-0.000287376	-0.00092611	0.00250383	-0.00157537	0.00332633	0.00108727	0.00157944	-0.00081866	-0.00201637	0.00394586	-0.000302776	-0.00381952	-0.000951178	-0.00121448	-0.00123075	-0.00321926	-0.00228276	6.209231e-05	-0.000225344	-0.00189017	-0.000203695	0.000924361	0.000835895	-0.00152546	-7.73342e-05	-0.00429456	-0.00173561	0.000108826	0.000260466	0.000270832	-0.000493844	-0.000604332	0.000119853	-0.00120422	-0.00117848	-0.000723478	-0.000670679	-0.00128028	-0.00197862	-0.00179557	0.000759323	0.000277558	0.0018008	0.000759432	0.000181307	-0.00058812	0.00126772	-0.00159062	0.000680924	-0.0005366	-0.000598339	0.000845298	0.00211466	0.00352144	-7.40305e-05	-0.000219516	0.000152867	-0.00101907	0.000206452	0.00143329	-0.00153177	0.00147351	0.000674316	0.00112744	0.000122953	-0.000908259	-0.000845262	0.00194288	-0.0020574	0.00556745	-0.000517386	-6.80285e-05	0.00126968	-0.000148062	-0.00029002	0.000358837	-0.0002563	0.00108078	-0.000716576	-0.00186253	-0.000455225	0.000663427	-0.000622105	-0.0049603	-0.00401116	-0.00221786	-6.1179e-06	-0.000838517	-0.000879942	0.00374175	-0.000588121	0.000706909	0.00106892	0.00292504	-0.00117768	-0.00122143	1.3765924e-05	0.00544977	-0.000302134	7.6445205e-05	0.000538217	-0.000335518	-0.00103865	-0.00204694	-0.000850624	-0.00138155	-0.00117248	0.000965993	-0.000334727	-0.00193039	-0.00117171	0.000344578	0.000301924	0.000173185	-0.000386242	-0.000936248	0.000288019	7.367129e-05	-0.00017836	0.000682506	-0.0011141	0.000550575	0.000555259	0.000103115	0.000332992	-0.00246718	0.00228952	-0.00163102	-0.000624834	0.00614507	-0.000155195	-0.00483081	-0.000748701	5.3231647e-06	-0.0038951	0.00139262	-0.00353964	-0.000582297	-0.000512258	0.00102348	0.000661549	-0.000228185	-0.000338949	1.5484315e-05	-6.88971e-05	-0.000887417	0.000656954	0.000332122	-0.000523801	0.000347149	-0.00117667	0.0024076	-0.00176698	0.000804938	0.00165126	-3.91038e-05	0.0049944	0.00055861	-0.00034619	0.000195598	-0.0021253	-0.000787362	0.00123516	0.00474164	-0.00194169	-0.000469795	-0.00104603	-0.00294557	0.00063678	0.00524306	-0.000659386	-0.00066567	-0.00263688	0.00272658	0.000658635	0.000797629	0.000568476	0.00179144	-0.000501271	-0.00394654	0.00060471	-0.000529815	-1.13526e-05	0.000410237	-0.002174	-0.00137554	-0.0033116	-0.00102608	-0.00384671	-0.000137213	0.00429437	0.00182628	-0.00164457	0.000627883	0.000262313	0.00180113	0.00129376	0.00102673	0.00205632	0.000267272	0.000691567	0.0010019	0.000185774	-0.000388429	0.000954915	0.00151754	-0.000377356	-0.000364572	0.00274429	-0.000102444	3.602478e-05	0.0026588	0.00226579	0.00227081	0.00389694	-0.000875818	0.00235985	0.000256381	-0.000999394	-0.000375533	-0.000429049	-1.22364e-05	-0.000314604	0.00161746	0.000286189	-0.000788598	0.000745073	0.000500534	0.000352346	-0.000434878	-5.80908e-05	0.000791063	0.00236032	0.0014008	-0.000357212	-0.00192283	-0.00152373	0.000309449	3.0590086e-06	0.00607512	0.000231856	0.00127016	0.00209563	-0.00147571	0.000221287	0.000344238	-0.000872964	-0.00211664	-0.000610794	-0.000377151	-0.00223927	0.0002786	-0.00225564	-0.00149691	0.000948203	-0.00102665	0.00114601	-0.00126271	-0.000805338	0.000408281	-0.00071795	-0.000246006	-0.000427137	2.1355012e-05	0.00310112	0.00318083	-0.0052722	0.00482434	0.000331939	-1.7614e-05	-0.000206215	0.00110984	-0.000110468	-0.000326088	0.00424342	0.00364209	0.000701032	-0.000521135	0.00269195	0.00183256	0.000727204	0.00162004	-0.00262638	-0.000888766	-0.000382501	0.00177258	0.00117276	-0.00324615	0.000319429	-0.000277358	0.000352506	-5.08292e-05	0.000968015	-0.00107788	0.00083385	-0.00127319	-0.00122084	-0.00177306	0.000717349	0.00175522	-0.00322475	0.0025639	0.000552618	-0.000860756	-0.000580694	-0.00339464	-0.000150642	0.000211757	-0.00033465	-0.000403071	-0.00296515	-0.000924729	-0.000554251	0.0037132	-0.000748601	-0.000476762	-6.47241e-05	3.6380454e-05	0.000297761	-0.000503826	-0.000988771	0.000533862	-0.00150708	0.000162941	-0.000492093	-0.00357522	0.000500446	0.000303799	0.00193158	0.00223647	0.00140498	0.00161707	-0.00147564	-0.000124058	-0.00189707	0.00126186	-0.0012099	9.13892e-05	2.8717997e-05	-0.000795937	-0.000199929	0.00117522	0.000575995	-0.00156745	0.000362793	0.000614097	0.000837118	-0.000613076	-0.00416035	-0.000830751	0.000654346	0.0010566	0.000478744	-0.00361837	0.00289899	0.00214602	-0.000257465	-0.00120039	-0.000896851	-0.000622124	0.000749233	-0.00017848	0.000306746	0.00186366	-0.000745639	-0.000600195	-0.000132402	0.00187822	0.00305206	-0.000317722	0.00266038	-0.00268437	0.000880805	-0.0005896	-0.00219188	-0.0013864	0.000463887	-0.000240058	-0.000542808	0.000286379	-0.000713313	0.00137612	-0.000591229	0.000505109	-0.00181912	-0.000425937	-0.000364313	-0.00169745	-0.00334967	0.000744316	-0.000289102	-0.0002605	-0.00220776	-0.00293549	0.0013001	0.000711981	-0.00181429	0.00156297	0.00034973	-0.000378075	-0.00167833	0.00117335	0.000462106	-0.00141768	0.00061052	-0.000692988	-0.00235558	-1.44455e-05	-0.00213445	-0.00157628	-0.0014703	-0.000519541	-0.00272469	-0.00204763	-0.0031795	0.0129008	-0.000393345	0.00131658	0.000566103	0.000111539	-0.000111496	-0.00298417	0.00104752	-0.000677403	-0.000894608	0.00335155	-0.00172152	-0.000177424	0.000292042	0.000480048	0.00111855	0.00229205	4.101678e-05	-0.00048974	0.000884061	-0.00286243	0.000476139	6.5183216e-05	-0.000813308	0.00321148	-0.00076157	0.000635935	6.6301e-07	-0.00148507	-0.000109633	-0.00067161	0.00176156	-0.00088887	0.000929002	0.0022677	0.000913054	0.00294244	0.000389764	0.000190872	0.00122689	-0.00122018	-0.000286421	0.00126863	0.00126271	0.00131506	-0.00120284	-0.00195624	-0.00119371	-0.00403689	0.00048151	-4.65085e-06	0.00176317	-0.00175192	0.000394849	0.000997598	-0.000942521	-0.000651593	-0.00104237	-0.00166914	-0.000377897	-0.000469756	-7.68383e-05	0.000649267	0.00100145	7.018279e-05	0.0010137	0.000347085	-0.00176866	-0.00426899	0.00242431	-0.0016441	-0.00126128	0.00131799	-0.00205747	0.00109024	0.000377548	0.00176303	0.000968267	-0.00229887	9.840198e-06	0.000413095	0.00101553	-0.000290307	-0.000153557	0.000686272	-0.00108613	-0.0029847	0.000639582	-0.00240637	-0.003244	0.000727262	-0.000221927	-0.00110079	-0.00227034	-0.000423398	0.000749664	-0.000563303	0.000369071	2.0903897e-06	0.000161833	0.00848525	0.000189109	-0.000465533	-0.000276894	0.000504816	0.000156695	0.00180621	0.000879503	-0.000753105	-0.0010166	0.000383129	0.000669424	-0.000478517	-0.00161316	-0.00117651	0.00176075	-0.00105527	0.00183578	-0.00103161	0.0017505	-0.00183521	-0.00141636	-0.00234662	-0.00156584	0.0005864	0.000512273	-0.000571948	-0.000958867	-0.00112603	0.00125412	0.00022816	0.000399601	-4.76886e-05	-0.000206783	0.000965024	-0.000193216	4.1299554e-05	0.00684296	-0.00353656	-0.000908266	-0.00198038	0.00193281	0.00066455	0.00186554	-0.000720646	0.00325104	0.00084241	-0.000461787	0.000665984	-0.000392123	0.00101121	0.0026498	0.00115508	-0.00161812	-0.000252034	0.000133709	2.2186328e-05	-0.00053824	-0.000370715	-0.000169556	0.000403345	0.000662924	-0.000968146	0.000777283	0.000371833	-0.000610184	0.000209262	0.000694086	-0.00118014	-0.00136571	0.0011282	0.00079771	-0.00176906	-0.00112922	-0.000121282	-0.00259012	0.00113754	-2.20482e-05	-0.000424611	-5.85044e-05	0.0015724	0.00114695	-0.000633942	-0.000338823	-5.05496e-05	0.00267759	0.00164895	0.000890397	-0.00383505	-0.000656134	0.00134682	-0.000527214	-0.000288959	5.973816e-05	0.000372501	-0.000120187	0.000192151	-0.00142424	-0.000618674	-0.000284989	0.00185689	0.000439157	-0.000212186	-0.0021201	0.00269974	0.000316176	0.00037708	-8.11714e-05	0.000197799	0.000311273	0.000151862	-4.57292e-05	0.000463722	0.000667366	-0.000785754	0.000586032	0.000143483	0.00870776	0.00219539	0.00113741	0.0029586	0.00116278	-0.000784319	0.000974614	0.00110918	-0.000398764	0.00113259	0.000409608	-0.000957318	-0.000829904	-0.00676509	-0.00115234	0.000763751	-0.000696548	5.580315e-05	-0.000261021	-0.000377589	0.000812579	0.00114359	-0.000688749	-0.00209666	-0.000538308	-0.000799126	0.00103995	-0.000253665	-0.000902888	0.000144947	0.000180206	0.00205141	-0.000514639	0.00824724	-0.00132224	0.0013374	-0.000422617	-0.000421774	0.00274875	-0.000700175	0.0110945	-0.00085048	0.000252461	0.00115989	-0.00250176	-0.00195489	-0.000132921	-0.00151181	0.00154838	-1.36448e-05	0.000983719	-0.000371945	0.000484795	0.000177998	0.000672322	0.00293767	0.00109401	0.000154812	0.00149076	-0.000779974	0.000776802	-0.000687708	-0.00113671	0.000315564	0.000593649	-0.000197199	-0.000209808	0.000113463	0.00103967	-7.06836e-05	-0.00181588	0.000122483	-0.000453539	0.000225789	0.000182715	0.000597271	0.00170732	0.000296737	0.000411873	0.000407155	-0.00029595	-3.53787e-05	0.000232175	0.000853821	-0.000688229	-0.000910435	-0.000245148	0.000373078	-0.000316404	-0.000836836	-0.00116198	0.000344883	-0.00119848	0.00492403	-0.000273724	0.00382968	-0.00046755	0.00132841	-0.000768304	-0.00359253	0.000104606	0.000457852	0.000949784	0.00250128	-0.00272787	-0.00155046	-0.000666513	0.00047641	0.000112558	-0.00233728	0.00532336	0.0027768	-5.61272e-05	0.000973549	-0.00111412	-0.0041295	1.546371e-05	0.00128994	-0.0027265	0.000348171	0.00243778	0.000832103	0.000419015	0.000530909	-5.98409e-05	-0.00125923	-0.000442636	0.000151051	0.000113787	-0.000352196	0.000803617	-2.46462e-05	0.000308777	0.000578103	0.000737058	0.000620583	5.3782715e-05	0.000792024	0.00066252	2.7919381e-05	-0.000426905	0.000185358	-0.00188082	0.000727675	-0.00107731	0.00163174	0.000218334	0.000503186	0.000448689	0.00161062	0.000922731	-0.00107792	-0.000423957	-0.00108322	0.000661709	0.00131167	-0.000467493	-0.000406064	0.000796788	0.00228056	-3.48625e-05	-0.00404808	-0.000193693	0.00400427	-0.000300702	0.00046054	-0.00049687	0.00444084	0.00211158	-0.00126064	0.00107378	0.00145129	0.00160416	3.692736e-05	0.0014455	-0.00158524	-0.000678354	-0.00129222	0.00101578	0.000502131	-0.000589611	0.000251281	0.00121563	0.00136995	0.00657377	0.000848936	-0.000207771	0.00332551	0.00754017	0.00324192	0.00200673	-0.00069085	-0.000335936	-0.000241263	-0.000428272	7.473208e-05	-0.00176943	-0.000643194	-0.000427494	-0.000496964	-0.00280453	0.000853036	-0.000161691	-0.00196377	-0.000598922	-0.000720967	0.00240277	0.00104266	0.000610953	-0.00115428	-0.000850496	-0.000323394	0.000198137	0.00325232	5.701802e-05	0.00184834	0.000896259	-0.00205783	-9.1624e-05	-0.00319527	-0.000624526	-0.000323906	0.00128471	0.000818236	-0.00418367	0.000580362	-0.00214272	0.000124342	0.00169378	-0.000191672	-0.000253765	-0.00196759	0.00371793	-0.00357302	0.00123858	-0.00118981	-0.000456111	-0.00284572	0.00139995	0.000362183	-0.000267355	-0.000120473	-0.000572885	0.00876092	-0.00113534	0.000654701	0.000905485	0.00113701	-0.000394145	0.000450069	0.00323374	-0.00408068	-0.00271955	-0.00164279	-0.00359996	-0.00107776	-0.000779959	-0.00277139	-0.00124037	0.000754593	0.000591522	-0.000574535	0.000195695	-1.65911e-05	-0.000641636	0.000868595	-0.000669433	-0.00035695	-0.00161254	0.00220727	0.00148886	0.000750924	0.000847626	0.000632719	-0.000975544	-0.00156277	-0.000845126	-6.90677e-06	0.00411157	0.000445147	-0.000472483	-0.000416972	0.000348846	0.000508383	-0.00216466	-0.000176259	-0.000157269	0.000628684	0.000897023	0.000288584	-0.000849075	-0.0017898	-0.00103691	0.00263525	-0.00112945	0.000293601	0.00161638	0.00377518	0.000364164	0.000727578	-0.00110292	0.000640997	-0.00143987	-0.00095308	0.00144815	0.00111205	-0.000234563	-0.00161351	0.00074634	0.0010136	-4.11387e-05	0.00175537	0.000206533	-0.000167515	-0.000904785	0.00102486	0.000713806	-0.00142276	0.00283031	-0.000338768	0.00199357	-0.00148026	0.00108286	0.00125242	-0.000297852	0.000225757	0.000283323	0.000316791	-0.00109174	0.00414499	0.000131775	0.000702972	-0.00115506	0.000575651	-0.000172244	-0.000258362	0.00177545	-0.000891812	0.000692228	0.000271695	0.000425888	0.00129636	0.00215573	0.000736138	0.00607798	0.000527762	-0.00121201	-0.000194916	0.00148021	-0.000268647	0.00011148	-0.00155348	-0.00296035	-0.00293979	7.011959e-05	-0.000271819	-4.12311e-05	-0.000269392	0.000979156	-0.00258136	-0.000139897	-0.00177283	0.000469975	-0.000222617	-0.000999523	-0.00307103	0.00043082	-0.00224051	0.000531665	0.000408505	-0.000476881	-0.00132792	0.000972465	0.000157531	0.000800184	-0.000431738	-0.00153189	-0.000452609	0.00035761	-0.00178085	-0.00157319	0.000368187	0.000409576	-0.000960138	0.00152358	-0.00155339	0.0238819	0.000527931	0.0021272	-0.000877088	0.00103468	-0.000450451	-0.000499214	0.000219143	-0.00207374	-0.000662637	0.000796155	0.000721988	-0.00354441	0.000518197	0.000645644	-5.16671e-05	-0.00588148	-0.0042787	-0.00180323	-0.00258633	-0.000455838	-0.00825136	-0.00548516	-0.00368117	-0.000966597	-0.00647224	-0.000654579	8.9575675e-05	-8.34504e-05	-0.00132237	-0.000762839	-0.000440299	-0.000441203	-0.00100834	-0.00327286	-6.01524e-05	-0.00031637	-0.000162399	0.00182475	0.000855095	-0.00348971	0.00755025	0.0155651	-0.000557139	0.000175423	0.00198193	0.00504947	0.00289443	0.000216306	0.00136642	0.000436616	0.000578427	-0.00236991	-0.00146555	-0.0043973	0.00208501	0.000127038	-0.00123861	-0.00148636	0.00127147	0.00322621	0.00317718	0.00252976	0.00305566	-0.000180042	-0.000205228	0.00125804	0.00186847	0.00173235	-0.00219136	-0.000257339	0.000325191	-0.00307728	-0.00280323	0.00300247	-0.00192598	-0.00533376	-0.00643245	0.00159477	-0.00688592	-0.0129844	0.00172875	-0.00229753	-0.00294311	0.000200149	0.000754332	-0.00322032	0.000673117	0.00131974	-6.36335e-05	-0.00640481	-0.00422648	2.903277e-05	-0.000690826	0.000793514	0.00025744	-0.00011511	-0.000266904	-0.000528988	-0.00205405	0.000329812	-0.00368379	0.000192241	-0.000427925	-0.00311167	-0.00215942	-0.0026594	-0.00101234	-0.00263596	0.000455358	-0.000692076	-0.00207913	-0.0005701	0.00320692	-0.00352981	-0.00102419	-0.00267423	-0.00117542	-0.000465823	0.00188784	8.169861e-05	-0.000397526	-0.00213242	0.00148765	0.00179594	-0.00127074	-0.00212364	-0.00145517	-0.000463804	8.06565e-05	0.000825455	4.908846e-05	-6.69139e-05	-0.000717202	0.000117759	0.000727536	0.00275751	0.000736218	0.00131273	0.00227046	0.00257693	0.000334278	0.00107687	0.000839648	0.000102143	0.000427991	-0.000723427	-0.000561576	-0.00411091	0.000925366	0.000974401	7.5807484e-06	-0.00041556	-0.000293456	-0.000551459	-0.00216091	-0.000147024	-0.00112208	0.000854758	0.00114236	-0.000549248	-0.000491442	-0.000259814	-0.000985126	0.00328074	-0.00066539	0.00140991	-0.00152058	0.00468011	0.000913638	0.000697414	-0.00189453	-0.000620224	-0.00141588	0.00051335	-0.00130685	0.00167099	0.000665385	0.000608438	-0.000636146	0.00131779	7.0819304e-05	0.000737018	-0.000640065	-0.000106079	0.000563941	0.000791962	-7.67444e-05	-0.00200986	0.00146573	0.000355099	0.000275165	-0.00171386	-0.00112564	-0.000236491	-0.00096597	-0.00171794	0.000718791	-0.00135146	0.000158715	0.00122143	-0.000106686	0.00116459	-0.00213483	-0.0030337	-0.000867163	0.00113192	0.000302698	0.00113944	-0.000300112	-0.000458372	-0.00142828	0.0014437	-0.00355617	-0.00243257	-0.000849285	-0.0012459	-0.00065629	-0.00237512	-0.010541	-0.00185684	0.000679819	-0.00404866	-0.00146879	-0.003949	-0.00450762	-0.00172034	-0.00316215	-0.00230706	0.00221286	-3.99211e-05	0.000422434	0.00422306	-0.00256398	-0.00313525	-0.00267502	-0.00519239	-0.00338867	0.00205395	-0.00695346	-0.00347303	-0.00168708	-0.000260379	-0.000302493	0.000363041	0.000482042	-0.000527245	-0.000242791	0.000593024	0.000378457	-0.00185423	-0.000501493	0.000444803	4.463318e-05	0.000159123	0.000745754	-1.81463e-05	-0.000270494	-0.000122961	-0.000768971	0.000573293	0.000201336	4.9518338e-05	0.000871742	-0.00032487	-0.00267741	-0.00112575	-0.000623528	0.000726598	-0.000209311	0.00042762	-0.00139634	-0.000377734	0.000470982	-0.00307898	0.0020335	-0.000315706	0.00136773	-0.00110765	-0.000708146	0.0027409	-0.00223089	0.000167938	-0.000543921	0.000390621	-0.000492412	-0.00184599	0.00119534	0.000776986	-0.00116518	0.000865604	-0.00202468	-2.61221e-05	-0.0013281	-0.000832217	-0.000425041	-0.00432871	-0.000650545	-0.00107493	-0.00134121	0.000510366	-0.00734451	-0.000522674	0.000220924	0.00244177	0.000539771	0.00276722	0.0087803	-0.000645023	-0.00292539	-0.0020734	-0.0010097	0.00107283	-0.0021757	-0.000294977	0.000905145	0.0034617	0.00409986	0.000445026	-0.0025331	-0.00142407	0.00131671	-0.00146462	0.00620226	0.00373719	0.00323604	-0.000564562	-0.000245175	-0.00082698	-0.000547841	0.000247344	-2.37007e-05	0.000234658	-0.00025119	-0.00032742	7.351296e-05	-8.79277e-05	-0.000372496	-9.7128e-05	-0.001833	0.000146179	-1.85612e-05	-0.000810508	0.00393982	-0.000182663	-0.00166715	-0.00180479	-0.00378217	-0.000378391	-0.00162631	-0.00109245	-0.00391887	-0.00120251	0.000408546	-0.00410256	-0.003637	-0.00110887	-0.00163983	0.00278327	-0.00446388	-0.000745135	0.000233546	0.000525713	-0.00220244	0.000665719	-0.000292798	-0.00147314	0.00848122	0.00580767	-0.00640612	0.00352952	-0.000167264	0.000326843	-0.00119725	0.00145523	-0.000833055	0.00178497	0.00147648	-0.00135347	-0.000138084	0.00173675	-0.00288684	7.766154e-05	0.000726482	-0.00213534	-0.000359653	-0.000771491	0.000201451	0.000167735	0.000661066	0.000613211	-0.00112718	-0.000426734	0.000702497	0.000462989	0.000615174	-0.000612273	-0.000239979	-0.000650952	0.00116678	-0.00088191	0.000997007	-0.00042504	-2.73623e-05	-5.65541e-06	-0.000709982	0.000500503	-0.000553337	-0.00129785	0.00128191	-0.000310392	0.000849945	0.00187941	0.000838228	0.000341783	0.00168632	-0.000691283	-0.00323609	0.00241833	0.00137638	-0.000903984	-4.44747e-05	-0.00176633	0.000274315	3.428049e-05	0.000179665	0.00120418	-0.000544331	-0.000132956	0.000257022	0.00281894	-0.000432584	0.00111724	-7.12366e-05	0.000151221	-0.00100563	0.00113984	0.00129718	0.00222584	-0.000143442	0.00365434	-0.00175147	-3.07741e-05	0.000135594	0.0011829	0.00113117	-1.8326e-05	0.00028098	0.00405102	0.000810529	-0.000747879	0.0010633	0.000388578	-0.0018985	0.00149539	-0.00289174	8.28022e-05	0.000876224	-0.00369034	0.000375671	0.00127025	-0.00142133	0.000894918	0.00162224	-1.859e-05	0.00153047	-0.00109733	-0.000206969	0.00334884	-0.00293842	0.000886977	0.00113037	-0.000732703	-0.0002412	-0.000176805	0.00169837	0.00486816	-0.00028718	-0.00010065	0.00153039	-0.000463486	0.00319698	-0.00276745	0.00181385	3.4569675e-05	0.000983372	0.00390664	-0.000205276	-0.00224565	-0.000684218	-4.68862e-05	0.000278913	-8.31714e-06	0.000391219	0.00116031	0.00264897	0.00124285	0.000919702	-0.000302894	0.00222477	0.000749316	0.000873739	0.000708021	-0.000330639	-0.00852903	0.0114678	0.000281515	-0.000482888	0.000610142	-0.000415766	0.0028952	0.00235264	0.000592615	-0.000421317	-0.000342757	-0.0015039	0.00217901	-0.000932003	-0.000156577	-0.00146129	-0.00313611	-0.00149544	-0.00335423	-0.00111263	-0.00119264	-0.000371351	0.00137645	0.00163741	0.000434663	-0.00122592	-0.000787887	-0.000864066	-0.000615816	-0.00095876	-0.000453326	0.00231997	0.00056161	0.000679352	-0.000234552	-0.00207191	0.00130784	-0.00107291	-0.00346184	0.00161501	-0.000906931	0.00325073	-0.000626945	0.000477915	-0.00132816	-0.000349232	0.000159085	-0.000354614	0.000211015	0.00102279	-0.00022977	-0.000965818	-0.000319955	-0.000581877	-0.000206674	0.0014783	-0.0015089	0.00122656	-0.00033039	0.00102029	-0.00119467	0.00206774	0.000198697	-0.00152718	0.00256619	-0.00281559	0.00140555	0.00496068	-0.00241191	-0.00116256	-0.00100713	-0.000320149	-0.00397875	0.000860522	5.4268654e-05	0.000729466	0.00162099	-0.00191886	0.00141818	0.000273822	0.000243957	0.00439556	0.000695389	0.00293779	-0.00356284	0.00181637	0.000955752	-0.000408888	-0.00120714	-0.00102037	0.0027263	0.00208801	-7.42123e-05	-0.00021721	0.0022526	-0.000941014	0.00119482	0.00115691	0.000699903	0.00414678	0.00280166	0.000960462	0.00134364	-0.000281292	0.00381554	-0.00171833	-0.000949879	-0.000865126	-0.000114621	0.00141802	-0.000431302	-0.000487392	0.00153509	0.000421769	-9.90077e-05	0.00214377	-8.01652e-05	0.000747981	-0.000809566	0.00317069	-0.00274805	0.00506574	0.00212606	-0.002182	0.00117878	0.000110547	0.0017815	0.00421535	0.00134356	0.00111032	-0.000772601	-0.00217739	-0.000807995	0.00414732	-0.00354379	-0.000141724	0.000899768	-0.00195129	-0.000554149	0.00228697	0.0019979	0.000373165	-0.000337167	-0.00121806	0.000263028	-0.00151851	0.0103425	-9.13735e-05	0.0016218	0.000243361	8.775869e-05	-0.00387102	-0.000227514	-0.00124024	-0.000857622	0.00987416	0.00500856	0.00158428	0.00277663	-0.000286987	0.00356119	0.0019123	0.000484433	-0.00277931	-0.00218906	0.000194038	-0.00158834	-0.000420101	0.00292976	0.000118667	-0.000432035	0.000643106	0.000818478	-0.000850769	-0.0026494	-0.002112	-0.00127199	0.000456903	-0.00163994	0.00234317	0.00213332	-0.000650528	0.00199742	0.00027955	-0.000808101	-0.000121448	-0.000980776	-0.000423619	0.00123127	-0.0015515	0.00059273	0.00039215	-0.00174642	0.000811702	0.000613969	-0.000157402	0.0012001	0.000146953	-0.000362035	4.7820136e-05	0.000488769	0.000213319	-0.000147411	0.000967377	-0.000154762	-0.00120777	0.00145007	0.000357907	0.000318273	0.000416364	-0.00025236	5.7437384e-05	0.000585517	-0.00127956	-0.000853503	-8.55065e-05	-0.000716626	0.000389377	-0.00057587	0.00491446	-3.54194e-05	0.000103708	-3.86406e-05	0.000212396	-0.00128456	0.000381411	0.00218912	-0.000578872	0.00103896	-0.000488986	-0.000414095	-0.000811647	0.00149574	-0.00118451	0.000504447	0.00209368	0.00154986	0.000844158	-0.000843257	0.00094512	0.000569233	0.000892465	-0.00178539	0.00188237	0.00262806	0.00136405	0.00125605	0.000594521	0.000321434	0.00146038	-0.00288443	-0.00060337	-0.00101035	-0.00694663	0.000103688	0.00254693	0.000432249	-0.000127523	4.9975966e-05	-0.000603341	-0.00359699	-0.000611194	0.00123749	0.0011445	0.00104565	0.00199647	0.00127178	0.000868812	-0.0017881	0.0181347	-3.70572e-06	-0.00161225	0.00263734	0.00329744	-0.00127342	0.00264071	0.00350256	0.00101296	0.00411857	0.00261491	0.00129881	0.00408054	-0.00078694	-0.000992865	0.000150514	0.00194706	0.00128332	-0.000606622	0.000242815	-0.000717125	0.0013076	-0.00126755	-0.00176483	0.00117547	0.000175449	8.6178174e-05	-0.000600172	0.000403024	-0.000390978	-0.000141982	0.00163439	-0.000244021	-0.000302694	0.000354163	-0.000965859	-0.00151512	-0.000335142	-0.00282095	9.118935e-05	-0.00102598	0.000645549	7.813532e-05	0.000468843	-0.000832511	-8.36173e-05	-0.000666413	-0.00326433	0.000732843	0.00279255	-0.00575374	-0.00163263	-0.00121122	-0.000347447	-0.00387247	-0.00467831	0.000919087	0.00207585	-0.00150236	0.00168979	-0.00842778	-0.00209301	0.000214478	-0.00339941	-0.00560045	-0.000998618	0.000530287	0.00014271	6.546421e-06	-0.00329068	-0.0020743	0.00209115	0.00124669	-0.00457388	0.000163959	-0.00275782	0.000762609	0.00132223	-0.00329592	0.000201873	-0.00214399	5.1110528e-05	0.000175121	-0.000371357	0.000128022	-0.000258578	-3.39289e-05	0.000122684	0.000178172	-0.000389635	-0.0020229	-0.00108246	0.00170591	-0.000232985	0.00102009	0.00718592	0.00193323	-0.000925888	0.00250154	0.000966771	-0.00169724	0.000616446	-0.0022299	0.00141151	0.00373883	0.00452525	0.0017503	-8.35117e-05	0.00262251	-0.000439564	0.00150806	0.000750651	-0.0014641	-0.0013819	-0.000140749	7.9411504e-05	0.000117362	-9.69743e-05	0.000975058	-4.3969e-05	0.00149304	0.000181737	-0.001173	0.00271418	0.000126779	0.0013272	-0.000955274	0.00017902	0.00213034	-0.000307182	0.000698701	-0.000407261	-0.00134918	-0.00108343	0.000513058	0.00125754	-0.00280852	-0.0014152	7.511189e-07	-0.00152591	-4.12209e-05	0.000316715	-0.00252886	-0.00203005	-0.000354629	0.000675061	-0.00163435	-0.00278058	-0.00180532	-0.00315264	-0.00110087	-0.00149527	-0.000464506	-0.00155792	0.000989232	-0.000891069	-0.000683806	-0.00160014	0.000583632	-0.000983433	-0.000981888	-0.00272032	-0.000238464	-0.002663	0.00136563	-0.00176887	-0.00804997	-0.001191	-0.00290418	0.00015944	0.000585155	-0.00152754	-1.43122e-05	0.000505728	0.00212626	-0.00170192	0.000381109	-6.95208e-05	-0.000497935	-0.00137336	0.00422367	0.000560772	0.000484896	-0.00465119	0.000390245	-0.00322829	0.000789238	0.00324423	0.000303892	-0.00591802	0.00338773	0.00224527	0.00248309	-0.00208531	-0.000237217	0.00058663	0.000170866	0.000317434	0.00247943	0.00122902	-1.0773e-05	-0.000351225	0.000275595	0.000198645	9.502764e-06	-0.000929935	-0.00150841	-0.00101585	-2.84626e-05	0.0010187	0.000660373	-0.000462465	-0.00292327	-0.000368334	9.557994e-05	0.00126954	0.00155764	0.00102954	-4.2737e-05	-0.00039492	-0.000385953	0.00112213	0.000521282	8.425097e-06	0.000272589	0.00166196	0.001603	0.000974706	-0.000846302	-0.000146254	0.000605907	0.00170863	0.000301678	-0.0010126	-0.00333994	0.000883126	0.000967909	-0.000250172	-0.00166599	0.00130527	-0.00124314	0.000209483	-0.00399612	0.00192307	0.00183317	0.00318205	-0.00279675	0.00100254	0.00442874	6.251745e-05	0.00228672	0.00513854	-0.000276571	-0.00264455	0.00159395	-0.0014173	-0.00156376	-0.000658778	-0.000561066	0.00328656	0.00123371	-0.00152638	-0.00112133	-0.000610741	0.00374927	0.00198221	0.00156015	-0.00130346	-0.00280087	-0.000579413	0.00281185	-0.00161664	-0.000774936	-0.00109544	-0.00232937	0.00210228	0.00249626	-3.7132e-05	-0.0024302	0.00550625	-0.00580701	-0.00405691	-0.000248016	0.00126708	0.00268577	0.000382308	-0.00029985	-0.00214236	0.000784706	-0.00595314	0.001654	0.00146215	-0.000289579	-0.00226789	-1.74894e-06	-0.00447894	0.00172436	0.00221321	-0.00151993	0.00328562	-0.00104206	-0.00217577	-0.000206705	0.00222786	0.00150134	-0.00118463	-0.00444923	0.00257587	-0.00156266	0.000218666	0.00272906	-0.00268492	0.000746277	0.00048536	-0.00178925	0.00268317	0.000723282	0.00166618	-0.000172286	-5.48488e-06	-0.00114622	-0.00133586	0.00277572	0.000846556	0.00912249	0.00115433	0.00173239	-0.000164655	0.000778535	-0.00131365	-0.00137072	0.00118974	0.000167883	0.000263785	-0.000280083	0.000339568	-0.00218617	0.0036494	0.000333045	0.00196504	0.000721083	0.000437498	-0.000708915	-0.00368943	0.00342952	-0.00125974	0.0034137	-0.00117367	-0.00171296	-0.000496279	0.00108895	-0.000585238	0.000501241	-0.000286857	1.13231645e-05	-0.00185143	0.000415182	-0.00129243	-0.000648865	-0.000555762	0.00070841	0.000884017	0.000869327	0.000723192	-0.000406039	-0.000580235	0.000884958	0.00151188	-0.000536848	-5.89747e-05	0.00253706	-0.000770022	0.00127415	0.000809284	-0.000314994	-0.000141075	-0.000550829	-0.000955765	-0.000663449	-0.000405413	0.000172359	-0.000452533	0.000952781	0.000159499	-0.000138606	0.000915145	0.000217713	-0.000486405	-6.04128e-05	0.00041854	-6.93301e-05	0.000621431	0.000883795	-0.000949933	-0.000416038	-0.000563168	0.000858412	-0.00140995	-0.000102426	0.00109376	-0.00232245	-0.0018833	0.00484901	0.00112192	0.00126817	-4.42495e-05	-0.000279399	-0.00049683	-7.92901e-05	-5.42033e-05	0.0012868	0.00263157	-0.00199025	0.000321863	0.000754781	-0.00229165	9.932455e-05	-0.00126364	0.00202934	-0.00364395	0.00219759	-0.000982149	0.000586011	0.00285698	-4.60742e-05	2.3844334e-05	0.000557173	9.245128e-05	0.000484317	-0.000928316	0.000144933	-0.000575284	-0.000609594	7.2141076e-05	-0.000927689	0.00312372	0.000685902	0.000402914	0.00336327	0.010931	0.00279579	0.00515944	0.000152139	-0.000574068	4.6701523e-05	0.0018172	-0.000751652	0.00041698	-0.00100006	-0.00167485	0.0014745	-0.000525573	0.00140559	0.000938331	-0.00367146	0.00297577	0.00253168	-0.000207143	0.00119009	-0.00181866	-0.000209195	0.00105074	0.000238454	0.000271795	-0.00190926	-0.00106788	0.000151996	-0.0025083	-0.00105575	0.000716405	-0.000209607	0.00320458	0.00212387	0.00122903	0.000976542	-0.000901689	-0.000746592	0.000592177	-0.000480376	0.00512486	0.00036656	0.00208254	-0.0003113	-0.0016518	-6.17985e-05	-0.00174813	0.000860642	-0.00017594	-0.000118135	-0.00310708	0.000337348	-0.00112623	-0.000314373	4.8859285e-05	0.00024695	0.00198306	0.00121085	1.2322496e-05	-0.00119369	0.00041295	0.000210894	-0.00032912	0.00158428	-0.00038258	-0.0023939	-0.00118677	0.000667035	0.000604346	0.000185204	-0.00117812	-0.00288982	-0.000485293	0.000500184	-0.00128326	-0.00125729	2.7966938e-05	0.00220412	-0.000553918	-0.000257839	-0.000874804	-0.00381494	-0.00227731	0.00186575	-0.000150146	-0.000604185	-0.00171459	1.8841107e-05	-0.000622503	-0.000440815	-0.00316784	-0.000687734	-2.30491e-05	0.0037247	0.00218231	3.041812e-05	-0.000598229	0.00194435	1.208454e-05	0.00180976	0.000278532	0.0015724	0.00219861	0.00126449	-0.000273314	0.000386804	-0.00473754	0.000116625	0.00193991	-0.00125673	0.000371641	0.00131646	-0.0011484	0.001868	0.000789583	0.000234663	-0.00324924	0.000889629	0.00411484	-0.00121749	0.00167334	0.00150498	-0.00155808	0.0028122	-0.000352182	0.000465464	0.00257296	-0.00186601	-0.000671274	-0.00360437	0.000454111	0.00251512	1.3260441e-05	-0.00243918	-0.00352967	0.00224494	0.000831947	-0.00105572	0.000427538	-0.0027349	-0.00047872	-0.00321883	0.000125116	0.000361011	0.00125363	-0.000387303	0.00295463	-0.00156851	-0.000455587	0.00109032	-0.000622255	0.00256941	0.000151663	-0.00224572	0.000381519	0.000275218	-0.000112774	-0.00312877	-0.000188572	-0.00902233	0.00598507	0.00174298	0.000898988	0.00132227	0.00011069	-0.000647586	-0.000540802	-0.000273372	-0.000933067	-0.00115221	-0.000236353	-0.00112931	-0.00125019	-0.00174271	-0.000169903	-0.00123224	0.000131051	0.000122048	-0.000628769	-0.000502987	-0.000414735	-0.00128649	-0.000794882	0.000442458	0.0010305	0.000256888	-0.00149427	-0.000750774	0.00132706	-0.00287183	-0.000708262	-0.000204316	-0.00214347	-0.00101031	0.000169361	0.000235582	-0.000698775	-0.00336257	-0.00173913	-0.000495059	0.000649342	-0.0012161	0.00239797	-0.000100832	-0.000170475	0.0023273	-1.04605e-05	0.00266528	-0.00160886	-0.00176718	-0.00109108	0.00279728	-0.00383341	-0.00207774	0.00134886	-2.82173e-05	0.00165624	-6.18678e-05	-0.00042461	1.2650989e-05	0.00658581	-0.0012568	0.000831113	0.000879298	-0.000809683	0.00223176	4.745624e-06	0.000616433	0.000652189	-0.00017175	-9.56244e-05	0.000795139	0.000979907	0.000326629	-0.000807862	0.00227947	0.00199246	-0.000186913	0.0023159	-0.00095135	0.00111154	0.00189778	0.000423343	0.00143794	-0.000451091	0.00170491	0.000856633	0.00185427	0.00237767	0.00157493	-0.000192541	0.00211959	-0.00153824	-0.00327668	0.00122547	-0.000942342	0.00117698	0.00111915	-0.000196707	0.00148599	0.00129545	0.000241424	0.00179195	0.00341684	9.533484e-05	-1.66137e-05	-0.00028304	0.00186917	0.000629522	-0.00204935	0.000119861	-0.000492455	-0.000498547	-0.00103241	1.2135683e-05	-0.00111409	-0.000476215	1.62208e-05	0.000191903	0.00204696	-0.00026642	-0.000235762	0.000785267	0.00115237	-0.00238405	0.000216225	-0.000517447	-0.000239743	-0.00147777	0.00110658	0.00165322	0.0024875	0.00179909	0.000506753	-0.000353788	0.000742224	-0.00258176	4.848473e-06	-0.00062063	-0.000439184	-0.000507028	0.00103105	0.00115687	-3.26368e-05	-0.000432179	-0.00184057	-0.000270353	0.000342918	0.000753143	-0.00177954	-5.20399e-05	0.000322789	-0.000162855	0.000988584	-0.00107902	0.000882722	-0.000564273	-0.000948948	-0.000748639	-0.00140624	7.948226e-05	-0.000160625	5.7967503e-05	0.00106288	4.9458744e-05	-0.000942514	-0.000593689	7.754636e-05	-7.18748e-05	0.00182194	-0.00095902	0.00194963	-0.000559945	-0.000838467	-0.000967073	-0.000369036	-0.000266558	0.000106574	-0.000572747	-0.000306347	0.00353337	-0.00161515	0.000415418	0.000216187	-0.00114925	-0.000957621	0.00218219	-0.000606849	-0.00101336	0.000216327	-0.000387656	-0.00202057	0.00175255	0.000499686	0.000610007	-0.0018571	0.000815678	0.000759203	0.000106319	-0.000510047	-0.00180825	-0.000575433	-0.00323733	-0.00180225	6.3988904e-05	-0.00128126	-0.00146339	0.0014498	-0.000493105	-0.00101275	0.000860647	-0.00103872	-0.000560971	-0.00158798	-5.28945e-05	-0.00135602	0.00156363	-0.00313938	0.00295492	0.0017192	-0.00038648	-0.00440133	-0.00270483	0.000360428	0.00283027	0.00121541	0.000469633	-0.00152347	0.000538056	-0.00095907	-0.00265769	-0.00123485	0.00137701	-0.00225868	0.00121937	0.00286488	-0.00111947	-0.000122497	0.00129525	-0.00175727	-0.00104454	0.000316965	-0.000679989	-0.000710395	-0.000259121	-0.0013583	-7.25398e-05	3.9470127e-05	-0.000270769	6.582694e-05	-0.00172347	-0.00185687	2.4624806e-05	0.0023441	-4.28834e-06	4.4651253e-05	0.000555353	-0.000437083	0.000882299	-0.000345102	0.00104157	-0.00123552	-0.00303209	-0.000731302	0.00109703	0.000309979	0.00094113	0.0011114	0.00153187	-0.00180488	-0.00295392	0.00077342	-0.00372319	0.00112914	0.0060278	0.00136361	-0.0011007	-0.00155209	-0.000892344	0.000561614	-0.000592079	-0.00210494	0.00170253	-0.000939638	0.000470189	-0.000355287	-0.000473362	-0.00374456	-0.00277157	0.000751837	-0.00143695	0.00254433	0.000303407	0.000423357	0.000912863	0.00200217	-0.00333386	0.00305246	-0.00120253	0.00379324	0.00265174	-8.06431e-05	0.00121322	-0.00100674	-0.00186303	0.00106814	0.000476661	-0.00129047	-0.000419536	-0.00143341	0.00154084	0.00114695	-0.000602475	-0.00226248	0.00196518	-0.002656	0.00126907	0.000412337	0.000153842	-0.0001435	0.000106854	0.00194844	0.000427849	-0.00631124	0.00201124	0.00127121	0.00297152	0.000513475	-0.000699656	-0.000856284	-0.000507956	-0.000233141	-0.000473563	0.00346969	0.00126196	-0.000364389	-0.00157131	0.00123555	0.0022459	-0.00198691	-0.00205541	-0.000606408	-0.00199376	0.000542556	0.00160377	0.000418673	-0.000238321	-0.000135279	0.00172978	0.00118403	0.000764118	0.00320946	0.000179268	0.000417111	0.000464289	-0.000440234	-0.00142216	-0.000162557	-0.00210816	-0.00232733	8.83134e-05	0.000150928	0.000946039	-0.0031751	-0.00441556	-0.000676073	0.00233081	0.00241964	0.00277518	0.00115908	-0.000189462	-0.000367859	0.000793164	-0.00124165	0.000273799	-0.000652916	0.00107519	-0.00142079	0.00167042	0.00025643	-0.00069365	0.00378095	0.00288012	0.000823317	-0.000536693	0.0011059	-0.000637203	-0.000188941	0.00392469	-0.000768879	-0.000829421	-0.00240283	-0.000644949	0.00247727	0.00373722	5.8134323e-05	0.0038592	0.000315357	0.00711387	9.224265e-05	0.000322669	0.000463283	-0.00126109	0.000169243	-0.00036291	-0.00114792	-0.000792896	0.000145093	0.000748057	0.00131021	-0.000102589	-0.000457683	0.000622583	-0.00352005	0.000514516	0.00234986	-0.000889284	-0.00191095	4.642383e-05	0.000702314	0.000107571	-0.0017133	-0.00266231	-0.00323001	0.00157413	0.000352253	0.00457581	0.000228884	0.00108408	0.000277385	0.000822469	-0.00277156	-2.98841e-05	-0.00178579	-0.00173919	0.0010966	0.000116796	-0.000448452	-0.00164052	-0.000518243	0.000287127	-0.000660106	-0.00204119	0.00138234	-0.00175295	-0.000607306	0.00020695	-0.00032662	0.000384678	-0.000411043	-0.000460314	0.00101898	0.00119375	-0.00277189	-0.00141591	0.000900181	-0.00252089	0.00329762	-0.00186916	-0.00405778	0.00132089	-0.00212596	0.00514343	0.000531733	0.000122289	-0.00404086	-0.00265837	0.00273251	0.000892316	-0.00150211	-0.00117354	0.00223399	0.000523992	-0.00260875	0.00279042	0.00107104	-0.000929163	0.000693994	-0.000234644	-0.000477633	0.00124223	-0.000253444	0.00100737	-0.000331495	0.000977349	-0.00283242	0.00196749	-0.00110812	-0.00059725	-0.00106522	0.0018474	5.613687e-05	-0.000617774	-0.0014567	-0.00202144	-0.0019197	-0.00210246	-0.0013384	0.00210876	-0.00332131	-0.0014882	-0.00247103	-0.00197243	-0.000801333	-0.000432447	-0.00214445	-0.00129786	-0.00438999	-0.00101345	-0.000707036	-0.00166956	2.4737621e-05	-0.00303435	-0.00136528	-0.00039169	-0.000697585	-0.000108329	-0.00228981	-0.000884246	0.000435098	-0.00113281	0.000118656	-0.00189779	-0.00119787	-0.00522911	-0.00123869	-0.00369868	-0.00188175	-0.0020502	-0.00309617	-0.000523342	-0.000566129	-0.000756268	0.00154244	-0.00268277	8.136501e-05	-0.00203732	-0.00332161	-0.00304274	-0.0014696	-0.00161783	5.1739553e-05	-0.00112357	-0.000666197	-0.000905921	5.8390826e-05	-0.00324468	0.00286788	0.00195719	-0.00101469	-0.0016769	-0.0053359	-3.00029e-05	-0.00305721	-0.00204032	-0.000221666	-0.000924792	0.00122731	-0.000687374	0.00139945	0.000166031	-0.00105616	0.000343179	-0.000435435	-0.00125857	-0.00383928	-0.00771232	-0.00104348	-0.00270866	0.000319713	-0.00034717	-0.000770306	5.4685926e-05	0.00241205	-0.00121449	0.0050538	-0.000180938	0.0022162	0.00391003	0.0035277	0.00208256	0.00252559	0.00502004	0.00332487	0.0011757	0.00474788	0.000106829	0.00146955	0.000240878	0.000453474	0.000135255	-0.00114264	0.00251566	-0.00082761	-0.00249003	-0.00119843	-0.0002934	-0.000716992	-0.000362205	-0.00139275	-0.000915981	0.00130594	-0.000537669	-0.00154558	-0.000713565	-0.00180759	-0.000692596	-0.00423354	-0.00252736	0.000206092	0.000443148	0.000581888	0.000428132	0.000434384	0.000315151	0.000439336	0.000712405	-0.00195744	-0.000114992	-0.000499031	-7.80609e-06	0.000190478	0.000185399	-0.00151548	-0.00167959	-0.00194276	0.00215974	-0.00215679	-0.00155275	6.9396397e-06	-0.00387239	-0.000176794	0.000681264	-0.000968197	0.00195058	-2.02032e-06	-0.00126948	0.00344459	0.00255368	-0.000694158	0.000324327	0.000207936	0.000521737	0.00324188	0.00327954	3.7333146e-05	-0.000523943	0.000686567	-0.001118	6.524849e-05	-0.00134957	0.00105611	-0.00173945	-0.000272188	0.0017338	0.00212979	0.00189042	-0.000174208	0.000468396	-1.6549e-05	0.0137759	-0.00118533	0.00340949	0.00155277	-0.00145999	-6.79871e-05	-0.00231047	0.00441571	0.00019937	-0.000501306	0.001669	-0.00118098	-0.00135092	-0.00132753	6.109216e-05	-0.00207423	0.00136527	6.8151305e-05	-0.000547536	0.00261393	0.00127623	-0.000401099	-0.000873527	0.000454323	-0.000155359	0.00281644	-0.000979607	5.910503e-05	0.00103364	-0.000425088	-0.00110007	-0.000456589	-0.000261688	0.00050937	0.00032284	-0.00037321	-0.000940853	0.00127311	-0.00121117	-0.00104586	0.00186926	0.000296231	-0.000421323	0.000276663	9.890823e-05	0.000494798	0.000554683	0.00397223	-8.34099e-06	-0.000135858	0.00103379	0.00139356	-0.000593739	-0.00112262	-0.00155461	0.000771028	0.000463739	0.000270096	-0.000503608	-8.89783e-05	-3.5695e-05	0.000436552	0.00280559	0.00374299	0.00451101	-0.000283228	0.00014345	-0.000106992	0.000757306	0.000399137	0.000166253	-0.000346585	0.000858261	0.00104597	0.000606062	0.000264857	-0.00324918	-0.000566198	-0.000560577	-0.00100074	-0.00172713	0.000848933	9.726787e-05	-0.000799138	0.00323202	-0.00133519	-0.000250666	0.000826733	-0.000575325	0.000498939	0.00225405	0.000994917	-0.000263281	0.000186224	0.00126653	-0.00124224	-0.00147483	-0.000823552	-0.00285011	-0.000214029	-0.00194039	0.00025592	-0.00172605	-0.00175436	0.00119131	-0.000613064	-0.00187513	-0.000408172	0.00114284	0.000597959	-0.000919297	0.00030969	-0.000192153	-0.000505023	-0.000605548	0.00154256	0.000715959	0.000880658	0.000518267	-0.00113315	-0.00067267	-0.00141388	-0.00100208	-0.00139563	-0.00146493	0.00371072	0.0018046	-0.00284683	-0.000138075	-0.00329825	-0.0030213	0.000874186	-0.00105205	0.00226245	0.00790906	-0.00228958	-0.000681206	-0.000226551	-0.000563348	-0.000228247	0.000200208	-0.000862518	-0.000348109	0.00081142	-0.00120923	-0.00187447	0.00169398	0.000733908	0.00231638	0.000340995	-0.00058765	-0.0018159	0.000115806	6.428613e-05	-0.000104865	0.00109748	0.00069687	-0.00252212	-0.00268358	-0.000430231	-0.00514063	-0.000385234	-0.00218516	0.000692349	-0.00401419	-0.00059105	0.000181221	0.000804108	0.00282841	0.00185363	-0.00127651	-0.0011765	0.000875313	-0.00037626	-0.00186093	0.00714365	-0.00230781	-0.000701479	-0.00146526	0.000456027	0.000785616	-0.000537891	-7.66451e-05	0.0015073	0.00327166	-0.000257521	0.000370496	0.000913372	0.000240175	0.00166887	-0.00167503	-0.00509297	-0.00133426	0.00279706	-0.000991909	-0.000748996	0.0015285	-0.000504761	-0.00234896	0.0196428	-0.000205125	-0.000354366	0.00239537	0.0001599	0.000380424	-0.000617095	-0.000189653	0.000815536	-0.000419984	0.000132194	-0.000362688	0.002081	0.0120515	0.000331357	0.000323339	-0.000650691	-0.00160914	0.00182526	-0.000351456	-0.00191514	-0.00392433	-0.00358781	-0.000481039	-0.00107698	0.000906337	0.000628614	0.00270581	-0.000836848	-0.000754126	-0.000284829	-0.00169877	-0.000633517	-0.000802406	0.00234786	-0.000387153	-0.000603257	-0.000753457	-0.00112462	0.000423364	-0.00381023	-0.00280916	-0.00299873	-0.00159962	0.00103809	-0.000261873	-0.000635232	-0.00020172	-0.000268222	0.00135141	0.00192421	-0.00038643	-0.000112209	0.00124511	-0.00212092	0.000518469	0.000854358	0.00179126	0.00600798	-0.00291794	-0.00149657	0.00280121	-0.00332469	-0.00106452	-0.00146165	-0.00712477	0.000522667	-0.00145219	0.00324119	-0.001853	-0.000516667	-0.000213845	0.000358447	-0.000984481	-0.00125208	-0.00064846	0.000183483	-0.00167213	0.00149779	0.00117575	-7.47632e-06	-0.00187751	0.00168237	-0.00349384	9.333893e-05	-0.000115888	4.5940535e-05	0.00117524	0.000537202	0.000308905	0.000336672	0.000596944	8.43324e-05	1.364006e-05	0.000398968	0.000219587	-0.000969764	0.00226654	0.00045874	-9.48016e-05	-0.00113459	0.000899452	0.000444717	0.00228947	-0.00291857	0.00184951	-0.00100719	0.00185287	0.00672528	0.000807235	0.000257058	0.00035907	0.0030161	-0.000617769	-0.000864676	0.000617349	0.000394197	0.000564879	-0.00077183	0.000413495	-0.000809842	-0.00185903	-0.00145011	-0.000199944	-0.00112677	0.000639067	-0.00157305	0.00194255	-0.00231698	0.00117836	-0.000162575	-5.2891e-05	-0.00241535	-0.00160799	0.000983882	-0.000511434	-0.00200267	9.716912e-05	0.00174973	0.000447405	-0.000314352	-0.00259217	-0.00151595	0.000899927	0.000861884	-0.00173636	-0.000955533	0.00248586	-0.000368783	0.000528532	-0.000621567	-0.000120704	0.000444589	-0.00113761	0.00154327	0.000509099	-0.0010913	0.00150678	0.00317831	-0.00129445	0.000243538	0.000347501	-0.000468802	-0.000131889	0.000182779	3.238779e-05	-0.000495598	8.1704806e-05	-0.000372715	-4.56455e-05	-0.000294655	-0.000396925	0.00409324	-0.00125199	2.9746849e-05	0.00323044	-0.00091526	-0.00182284	0.000287717	0.000720614	0.00185264	-0.00299504	-0.000926288	-0.00359652	0.000420795	-0.00318038	0.000407187	-0.000892106	0.000237939	-0.00336032	0.000193285	0.002424	0.000213748	0.000390855	-0.00505256	0.000470876	-0.00156408	-0.00254575	-0.00192585	-0.000123476	0.000954453	0.00200238	-0.00103064	-0.00352876	-0.00215964	0.00691514	-0.00111392	-0.00215684	-0.00215457	-0.00223157	-0.00430572	-0.000181119	0.00217343	-0.000729818	-0.000458101	-0.00369277	-0.00127001	0.00259596	-0.00503498	0.000192969	-7.18365e-05	0.000238585	0.000122053	-0.00348554	-1.83131e-05	-0.00426851	-0.00247022	0.00102242	-0.000751387	-0.000595633	0.000368459	0.00171615	-0.000602114	0.00101411	-0.000278383	0.000200254	0.000765584	0.0015554	0.000341139	-0.000802031	0.000211345	-0.00103574	0.000888074	0.000665977	0.000620311	0.000126713	0.00441734	0.000242221	-0.00033957	0.00161794	5.505546e-05	-0.00100589	0.00116712	-0.0011905	-0.00467701	0.00102394	-0.00193887	-0.00290902	0.00148164	0.000991758	0.000165709	-0.000735407	-6.96499e-05	0.000558946	0.00102834	0.000435407	0.00176013	0.0026479	-0.00184512	-0.00224106	-0.000561881	-0.000868854	-0.00474628	-0.000364354	-0.00110339	0.00105422	-0.000938256	-0.00339193	-0.000842902	0.000279374	-0.0017895	-0.00124439	-0.00214587	-0.00253272	0.00183699	-0.000327877	0.00237045	0.000287001	0.0011214	-0.00518863	-0.00790377	0.0020496	0.000841033	0.00221462	0.00125268	-0.000497867	-0.000945407	0.000413841	-0.00126881	-0.000183337	-0.000236733	-0.000770809	-0.00144874	-0.00254269	-0.000988573	-0.000371209	-0.000220714	0.00368494	-0.000933199	0.000236561	-3.68622e-05	0.00144698	-0.00211129	-0.000922524	-0.000326307	0.00123361	0.0119411	-0.00811123	-0.000807601	-0.000965743	0.000275639	-2.36649e-06	0.000386565	0.00172661	-0.00137008	-0.00129562	2.0629133e-05	0.000188965	-0.00603739	0.000877288	9.263948e-05	0.00255346	-0.000512314	0.000134827	-0.00105657	2.7291559e-05	0.000747108	-0.000703911	-0.00156106	-0.00103643	-0.000151194	-0.000522013	0.000949134	-0.000355408	0.00249116	0.000208666	-0.000939393	0.000593429	0.00151402	0.000790577	-0.00109917	0.00109801	0.000268789	5.7717287e-05	-0.000874425	-0.00115968	0.00380954	0.000639551	-0.00140107	0.000139233	0.000600258	0.00329893	0.000419311	-0.00120093	-0.00160631	0.000608093	-0.000960089	-0.000339078	-0.0028962	-5.51155e-05	-0.000860787	-0.000218395	-0.000923682	0.000952947	0.00145949	-2.39436e-05	-0.00116119	-0.00378762	0.000385052	-0.00232466	-0.00032155	-0.00331698	-2.48372e-05	0.00241493	-0.000492788	-0.00136779	-0.000454521	-0.000417293	-0.00167778	-0.000457925	-0.00158006	0.000322242	-0.000436576	-0.0011809	-0.0029695	-0.000467226	-0.00209641	-0.00101039	0.00505401	-0.00180306	-0.00222648	0.00115887	-0.00271733	-0.00327683	-0.00200661	-0.00128552	0.00196552	-0.00283708	0.000381083	0.00158749	-0.00253895	-0.000672441	-0.000617959	0.00444152	-0.000844108	0.00137618	0.000723862	0.00169931	-0.000485539	-0.00201996	0.00128539	4.5945573e-05	-0.00263447	0.00170066	0.000213788	0.00145981	0.00136164	-1.68105e-05	-0.00100812	0.000994489	-0.00262823	0.000344634	0.000398329	0.00358245	-0.000438956	0.000902464	-0.000270534	0.000120688	7.1152375e-05	0.000666393	-0.00457395	-0.000350848	-0.00254719	-0.000568851	0.00216134	0.000997212	-0.00146557	0.000900334	-0.0027623	-0.0014136	0.00379919	0.000404861	0.000960435	0.000347374	-0.0042078	0.000786772	-0.00426953	-0.000464876	0.000710098	-0.00126771	-0.000423813	-0.00117487	0.00155579	-0.00291036	-0.00315638	0.00125049	-0.00304467	-0.00124122	0.00152854	0.000450881	3.7912665e-05	0.000411177	-0.000334713	-0.000219233	-0.000255762	0.002199	-0.00145606	0.000101845	0.000313846	-4.57097e-05	0.000328601	-0.000276125	-0.000360091	0.00195367	0.00281676	0.000278365	0.00046282	-1.98923e-05	-0.000156474	0.000258813	-0.000487595	6.604595e-05	0.000190119	-4.34585e-05	-0.00016909	0.00014672	-8.60873e-05	0.000492216	0.000232405	0.000359724	-0.000143087	-0.000513253	7.010337e-05	0.000268813	-0.000448392	-3.14234e-05	0.000177515	-0.000531952	-0.000177655	0.000498849	-0.000615753	-0.000262671	-8.34741e-05	-0.000323803	4.063454e-05	0.000659764	-4.82481e-05	0.000488158	-3.53946e-05	-0.000262071	0.000257793	-0.000116095	0.000243692	-0.00100101	3.022883e-05	-0.00178051	0.00492868	0.00262237	-0.00154561	-0.00257576	-0.00106146	-0.00499571	-0.00125224	-0.00179929	-0.000262907	0.00277272	5.177853e-05	0.000545243	0.00540543	-0.0040574	-0.00104536	0.00331467	0.000221802	0.000569448	0.000336438	0.00108776	0.00159299	-0.00133684	-0.00200289	-0.00122443	-0.00142915	0.00122177	0.00107434	-0.00549595	0.00188204	0.000560737	-0.00119335	0.00045382	-9.15525e-06	0.00191129	-0.00062511	0.00130787	-0.000809457	0.000165194	-0.000760316	-0.000315843	0.000671231	0.000886529	0.000836097	0.00111655	7.450289e-05	-0.00228438	0.00225751	0.000774692	0.00802275	0.00063493	0.00691276	0.000209033	0.000435805	-0.000842136	0.00242948	-0.00145602	0.000337233	0.000565913	-4.77938e-05	-0.000167758	-0.00149187	0.00350167	-0.000360441	0.000295895	-0.000972002	6.814614e-05	0.00169205	0.000986931	0.00302951	0.0207808	0.00775515	0.0048049	0.0013797	-0.00215194	0.00118419	-0.000517264	-0.00178916	-0.00429867	-0.000796038	-7.58074e-05	0.00233029	0.00194962	-0.000175825	0.000532931	0.000612509	0.00413066	0.00148154	0.00185943	-0.00235957	0.000896234	-0.00111462	-0.000285424	-0.000957798	0.000174302	-0.00314814	-0.002692	0.00410307	-0.00237466	0.000845068	0.000508336	-0.00410514	-0.000600904	-0.000444816	0.000777473	0.000282171	1.0683913e-05	-0.000802429	-0.000481677	0.00158463	-0.00128102	0.00572004	-0.000392557	0.000113401	-8.16313e-05	-0.00142743	-0.000192613	0.000501341	0.00292002	-4.92076e-05	-0.000718925	-0.000491794	-0.00230799	-0.00119144	-0.000545969	-0.000327829	0.00048771	-0.00188906	0.00212029	-0.000843306	0.00295993	-0.000157073	-0.000895869	-9.57163e-05	-0.00153728	-0.0019158	-0.00231285	0.00180248	-0.000933832	-0.00232039	0.000303813	-9.97853e-05	0.00258778	-0.00157157	0.00186226	0.00252676	0.00100166	0.00117887	-0.0027785	0.00011555	-0.000440012	0.00266501	0.00101002	0.000643275	0.00148246	-0.000531228	0.000234877	0.000118314	-0.000642639	-0.000107367	0.00214902	0.00263441	-0.000144862	0.000498996	4.074183e-05	6.9229485e-05	-0.00185061	-0.00647368	-0.000258317	-0.000232416	-0.000446823	-0.00212457	-0.00103019	0.000217147	0.00207342	-0.0019167	0.000578404	-0.0010939	-0.000318891	-0.000540296	0.00433095	0.000885341	0.00167416	0.000694647	-0.000484168	-0.00038665	-0.000869412	-0.00090943	-0.00151324	0.00111327	-0.000383257	-0.000773646	0.000261866	6.43265e-05	-1.32244e-05	-0.000765778	0.000109916	0.000636633	-3.14873e-05	0.000367742	0.000745427	0.000386049	-0.000209477	0.000262043	0.000812743	-0.000628302	-0.000233324	0.000362033	-0.000606595	-0.000483125	-0.00155334	-0.000130287	0.00266637	0.0020157	-0.00109656	0.000962655	-0.000328498	-0.000684663	0.000625677	0.000767655	-0.00114661	0.000746117	0.000191059	0.00162751	0.000443494	0.000902369	-0.000665104	0.000625952	-0.00201096	-0.00193843	0.00320344	0.00175376	-0.00151449	-0.00241967	-0.000366463	0.00179458	0.00136282	-7.77034e-05	-0.000962313	0.00134011	-0.00139924	-0.000280053	0.00020408	-0.00313289	-0.00163832	-0.000499521	-1.41662e-05	0.00188161	-0.00232747	0.000907062	-0.00134176	-0.00241138	-0.00220035	-0.00187271	0.00219333	-0.00020191	-0.000495944	0.000237216	-0.000645382	-0.00166927	-7.5323e-05	-0.00029008	0.0015072	-0.000873188	4.2966687e-05	0.00366891	-0.000101578	0.000595195	0.000187941	-0.00101108	-0.000463273	0.000201271	0.000612336	-0.000220107	-0.00162438	0.000255676	-6.92062e-05	-0.000444751	5.545983e-05	0.00185751	0.000159307	0.00706694	0.000682152	-0.000808075	0.0015031	0.000726402	-0.00116216	-0.00166618	-0.00103081	-0.001359	-0.00125752	0.000490479	0.00018645	-0.000288528	-0.00150113	0.00083589	-0.000229221	0.0110035	0.00100658	0.00446751	-0.00175082	0.00340817	0.00313686	0.000646087	0.00471621	-0.00205169	0.00133195	0.000692079	0.00134118	0.000665786	-0.000144997	-0.00150939	-0.000554726	-0.00286973	-0.00144321	-2.96556e-05	-0.000257473	0.00088818	-0.00050056	0.00110987	0.000393015	0.000861353	-0.00167636	-0.00259607	-0.00400743	-0.00329268	-0.00147585	0.00100729	0.00108388	-0.00105162	0.00101467	0.000119336	-0.00319284	-0.00573478	-0.000213448	0.00218549	0.00111335	-0.000757799	-0.000394805	-0.00402713	-0.00143989	0.00362423	-5.65455e-05	-0.00119295	-0.00207262	-0.000614413	-0.00135352	-0.000946359	0.00103093	0.0002226	-0.00226087	-0.00105069	-0.000533204	-0.00182843	0.00184074	0.000731856	-0.00034124	0.000451831	0.000248377	0.000334141	-0.000427509	0.000635263	0.00118846	-0.000610361	-0.000884217	-7.84443e-05	-0.0017073	-0.00137217	0.00123621	-0.00172744	0.000619999	0.000497044	0.015024	0.00472834	0.00693343	0.000770133	0.0141881	0.000584322	0.00487425	0.00780784	-0.000960601	-0.000643676	0.000970055	-0.000419122	0.00194212	-0.00284267	0.00437459	0.00304407	-0.00149218	0.0113244	-0.000140193	-0.000635546	0.000377173	0.00127552	0.00974446	-0.0012949	-5.09395e-05	-0.000850282	0.00151893	0.000784456	0.000523216	0.00351983	0.000135317	0.00269876	-0.00169613	0.00014759	-0.00087321	-0.000296551	0.00120888	0.00101702	-0.000939249	0.000500016	0.000863579	-0.00062388	0.00290348	-0.000702191	0.00111116	0.00149569	-0.000993872	0.0020521	-0.000748915	0.000420808	-0.0016685	0.000422896	0.000825812	-0.000377454	-7.36146e-05	0.00125343	1.7431596e-05	0.00122906	-0.00195676	-0.004883	0.00313235	0.00299953	0.00204107	0.00208373	-0.000192653	0.000848721	-0.00106569	-0.000703321	-0.000536468	0.000269202	0.00102451	-2.77325e-05	0.00376364	-0.00205249	7.189934e-05	-3.48111e-05	0.00036732	0.000818454	0.00347651	-0.000856363	-0.00204977	0.00061286	0.000760886	-0.00303532	0.00213914	0.00144381	0.00574471	0.00238504	-0.00218121	-0.000703537	0.00101821	-1.23977e-05	0.00139229	-0.000460777	0.00020772	-0.00168948	-0.000777091	-0.00121455	-0.000789397	0.00195961	0.00108467	-0.00135395	0.00262598	0.000678032	-0.000766675	0.00336438	-0.00064529	0.00211404	-5.07744e-06	-0.000193762	0.00166744	2.206519e-05	0.00203659	0.00273716	-3.54043e-05	-0.00288374	-0.00274042	-0.000410673	-0.000442763	-0.00174952	-0.00308459	0.00470522	0.000516389	-0.0025241	-0.000392738	5.0312105e-05	-0.0006115	0.000363957	0.00155145	0.00319564	0.000244594	0.00222769	0.000723111	0.000559684	0.00352394	-0.000688905	3.6764264e-05	-0.00192994	-0.000977853	-0.0010066	-0.000878783	-0.00174648	0.000380009	-0.000193484	-0.00258338	-0.00446729	-0.00092803	0.000629096	-0.00146876	0.000651229	0.0019806	0.00224084	0.00221796	0.000835867	0.000424309	-0.000580449	-0.000259903	-0.000433575	0.00109738	0.00110487	-0.000124318	0.00955346	-0.00106324	-0.00118406	-4.28991e-05	-0.000882608	-0.00180129	-0.000773401	-0.000307782	0.0024158	9.32251e-05	-0.000288418	0.00262352	-0.00126093	0.00292177	-0.000611888	-0.00344489	0.000395587	-0.000211274	0.00092938	0.000162176	-0.00148864	-0.000383354	-1.89593e-05	0.000480189	-0.00304512	-0.000211315	-0.0013268	-0.000839486	-0.000294321	0.00210068	-0.00572349	-8.90933e-05	0.000747711	-0.00104898	0.0050015	0.00187961	0.000163878	-0.0004178	0.00538965	0.00168406	-0.00100235	0.000620055	0.00127363	0.0032797	0.00101129	0.00116326	0.00227919	-0.00227043	9.721651e-05	-2.98381e-05	-0.00331958	-0.000660368	0.00423471	-0.000328375	0.000532757	0.000347944	-1.01813e-05	0.0019812	0.0013631	0.0045446	0.00155699	0.000292478	-0.0014605	0.000205168	1.534276e-05	0.00304956	0.00113488	0.000945453	-0.000488066	0.00188031	0.00201542	0.000362936	0.000930967	0.000861098	0.00161657	0.000887483	0.000715091	0.0011603	-0.00306999	-0.000608423	0.00207907	0.00820356	0.00133015	-0.0131315	-0.00545244	0.00183869	-0.00073008	0.00173784	-0.00182739	0.00815215	0.0156475	0.000763607	0.000148891	0.00285736	-0.0027094	1.4650802e-05	0.00203919	-0.00140424	-0.00101083	0.00102375	0.000133037	0.000822581	0.000570534	0.0031834	-0.000728473	-0.000296569	0.00131571	-0.00196793	0.00126869	0.000741099	-0.00294448	0.00316116	0.00130723	0.00247049	0.00171842	0.00104232	0.00129775	-0.00313963	0.00037179	-0.0018848	-0.00173629	-0.000500551	0.00329331	0.00176834	0.00321527	-0.000296706	5.6732293e-05	0.00219053	0.00117163	-0.00150908	0.000123836	-5.91889e-05	-0.000104932	-0.00156087	-0.00113687	0.000413576	-0.000402057	-0.000710768	7.502542e-06	-0.000526767	0.000259799	0.000324789	0.00082033	-0.00452487	0.00691953	0.000914893	-0.00335687	-0.000288199	-0.00109476	-0.0039772	-0.000844062	0.000491426	0.000526684	-0.00233376	-0.00152009	-0.00111686	-0.00234875	0.001397	0.000921658	-0.0017914	0.000910126	0.00306506	0.00089426	0.00208392	0.000498384	0.000507125	-0.00251638	0.00162333	0.000176398	0.000293149	-0.000731928	-4.39285e-05	-0.00230865	0.00043766	0.00019289	-0.00108638	0.000438856	0.000674028	-0.00117114	-0.00236967	-0.0015189	-0.00190109	-0.000219864	0.00210151	0.00067648	0.000680465	-0.00115778	0.000942987	-0.00382677	0.00683512	-0.000757493	-0.000465432	-0.00111221	-0.00037714	-0.000521172	-0.000151594	-0.000154584	-0.00138431	0.00368444	-0.000598469	-0.00120362	0.00074445	-0.000559648	-0.00170127	0.000851559	-0.00294942	-0.00121051	0.000425702	-0.00280444	-0.00107165	-0.000517688	-0.000573098	0.000351095	0.000159781	0.000214124	-0.000541136	0.00103746	0.00203073	0.00175177	0.000486451	0.000873109	-0.00123167	-0.00232086	-0.0021479	-0.001488	-0.00206025	-0.00186486	-0.00303127	-0.00109124	-0.000352754	-0.00118381	-0.0011519	0.00137097	-0.00122505	-0.00177243	0.00154114	0.000131182	-0.00319123	0.00162383	0.000690195	0.000115392	0.000128409	1.7152803e-05	0.000109373	0.00047912	-0.00237263	-0.00151667	-0.000407722	0.00264048	0.00190664	0.00231004	5.4106276e-06	6.977822e-05	0.000518833	-0.00122755	-0.00139178	0.000175933	-0.000263574	0.00209603	0.00088646	-0.00027136	0.00118259	-0.000653133	-0.000953243	-0.000502033	-9.89759e-06	-0.00126653	-0.000435135	-0.000972599	0.00123257	0.000209089	0.00943034	-0.00116506	-0.000183317	-0.000500124	0.000285993	0.00152995	-0.00193614	-0.00148731	-0.000357049	0.000876655	-0.000351914	-0.000712542	5.4717595e-05	7.7984194e-05	-0.000336728	-0.000618429	0.00222109	0.00201144	0.000764783	-0.0004434	-0.00217993	-7.56176e-05	-0.00259779	0.00133204	0.00627492	0.00043934	-0.00237402	0.00068313	-0.000154481	-0.00309012	-0.000196998	-0.00115195	0.00147214	-0.00104833	0.0063911	0.00192626	0.000864544	0.00130457	0.00179275	0.000335902	-0.000935603	0.00026028	0.00174664	-0.000433102	-3.01364e-05	-0.000167237	0.00570816	-0.00194212	6.435638e-07	-0.00171524	-0.00165994	-2.17196e-08	-0.000186572	-0.00137572	0.00231231	-0.000231783	0.00118219	-0.00070303	-0.000866358	-0.000808887	-0.000243152	0.00450931	-0.000908796	-0.000475317	0.000298647	-0.000785434	0.00118837	0.0021975	0.000153633	-0.00215323	0.00184514	0.000928924	0.00119714	-0.00102157	-0.00107639	-0.00138045	-0.000235988	-0.00179948	0.000370359	-0.00103832	-0.00209143	-0.00159576	-0.00188757	-0.00194679	0.000533679	-0.000254854	-0.00114566	0.00227001	0.000176557	-7.57571e-05	0.00104787	0.00306794	-0.000571176	0.000296396	0.000436736	0.00152007	0.00100048	0.000121681	-0.00459332	-0.0020786	-0.000913651	0.00168048	-0.000947698	0.000568262	-0.000115812	-0.000295456	-0.000524943	-0.000214389	0.000936072	-0.000896915	-0.00022137	0.000176224	-0.000117889	0.00195339	0.00394729	0.000795113	0.00419175	0.000448229	-0.00208808	0.00159016	0.000698744	-0.00063382	0.00175093	-0.00235533	-0.000283165	0.00215167	-0.00117829	0.0003478	0.000111254	-4.49544e-05	-0.00044658	-0.000449713	0.000488791	0.000986423	0.00109317	0.00209799	-0.000565064	-0.000328972	-0.000643465	-0.000271269	-0.00172312	0.00207465	-0.000367064	-0.00118205	-0.00522766	-0.00197273	-0.00158912	0.00403282	8.6363696e-05	-8.28676e-05	-0.000692328	-0.00113732	-0.000398376	0.00119815	0.00466799	0.00045462	-0.000870894	0.001146	-0.00135203	-0.000259087	-9.83688e-05	-1.69698e-05	0.0017248	8.213935e-05	-0.000983091	0.000213887	0.00250691	0.00032792	0.000387486	-0.000448378	-0.0014641	-0.00302423	0.000625362	-0.00310106	-0.00101038	-0.000158631	-0.000495873	-0.00212932	-0.0026497	0.000394086	-0.000721054	0.000152525	-0.000564991	-0.000190956	4.163942e-05	0.00171168	-0.00130554	0.0007261	-0.000757669	-0.00155512	-0.00175364	-0.000974763	-0.00260884	-0.00155029	0.00108407	-0.00322849	-0.00286407	0.000676835	-0.00130614	-0.00116143	-0.000770522	0.000335564	0.00032022	-0.000679076	0.00257479	0.000701535	0.00076901	-0.000649663	-0.000425712	0.000196282	0.000669211	0.00251584	0.00131569	-0.0017372	0.00049748	0.00168467	-0.00105826	-0.000453774	0.00139478	0.00508072	0.000331476	-0.00192297	0.00176665	-0.002552	0.00130664	-7.68555e-05	-0.000197074	-0.00125937	-0.000616856	0.000493226	0.00141185	0.00269548	0.00142706	7.938778e-05	-0.00115481	0.00168598	-0.000934587	-0.000114952	0.00266716	0.00283008	-0.00263432	-8.26024e-05	0.00277872	-0.000100154	-0.00013565	0.00128109	-0.00452517	0.00118014	0.000216217	-0.000374347	0.00110022	0.00159773	-0.0015864	0.000280912	0.000269085	0.000856138	0.000144812	0.00109703	0.001693	0.00105592	0.000863232	-1.97848e-05	0.000813961	-0.000134371	-0.00127923	-0.00039969	-0.000773546	-0.00149407	-0.00156086	-0.000129651	-0.00253193	-0.000394941	-0.000785977	-0.00161112	-0.000452605	-0.000306203	0.000470377	-0.00134723	-0.0037757	-0.00212622	-6.49545e-05	-0.000825424	-0.00340665	-0.00224534	-0.000882154	-0.00216188	-0.00144078	-0.00190882	-0.00321397	-8.15828e-05	-0.00344826	-0.00259296	-0.000608792	-0.00130019	-0.00330175	-0.00163578	-0.00277024	-0.00352608	-0.00442417	-0.000778932	-0.000718223	-0.00120991	0.000205395	-0.00142871	-0.00244381	-0.00101701	-0.000838297	-0.00203826	0.000831564	-0.000344356	0.0017918	0.00101868	-0.0024702	0.000124625	-0.00656255	-0.000434475	0.00107395	0.000641567	-0.00149051	8.142646e-05	-0.00136199	-0.00100528	-0.00199307	-3.13187e-05	0.00284956	0.000690657	0.00118406	0.000828557	0.000327472	-0.000571551	0.000213862	-0.000130265	-0.000855887	-0.000452496	0.000372142	-0.000340272	-0.00480345	-0.00114471	0.000655668	0.000717851	-0.00025798	-0.00198531	-0.000102621	0.000499783	0.0005893	0.00102118	0.0112515	-0.000342643	6.808383e-05	-0.00297841	0.00119305	0.000721336	-8.35238e-05	0.0013573	0.00263094	-0.000342637	-0.00037323	-0.00176309	0.000662839	0.00220187	-0.000393507	-0.000234712	-0.00043532	-0.00247233	-0.0003751	0.00284894	-0.00481715	-0.000789898	0.001353	0.00262253	0.00038574	0.00164408	0.000394018	0.00133717	0.00109062	-0.00020932	0.000780623	0.00045862	-0.000430941	-0.000251335	-0.000131803	0.000920784	0.00155402	0.00252583	-0.00154834	0.00159369	-0.000336968	-0.0020557	0.00213638	-0.000933622	0.000478581	0.00113217	0.00379241	0.000646979	-0.000587372	0.00162212	0.000572599	-0.000546384	0.000710931	-0.00508666	0.00239563	-0.000500693	-0.00168915	0.00163318	0.00185435	-0.00171145	3.671703e-06	-0.000314618	-0.00287031	-0.000411699	-0.000496196	-0.0023374	-0.0025913	0.000522766	-0.00033596	-0.00405621	-0.00151814	-0.000232535	-0.00031338	0.000514692	-0.000772911	-0.00124478	0.00132818	0.00251185	-0.000417538	7.495965e-05	0.00353473	8.6151296e-05	3.3548502e-05	-0.00190965	0.00158764	0.00525999	0.000811917	-3.60478e-05	-2.67717e-05	0.000138561	0.000871561	0.00127079	-0.000372946	-0.000424719	-0.00103009	0.000826357	0.00091357	-2.79077e-05	-0.000543941	0.000146569	-0.00187209	-0.000390202	0.00126201	-0.000885804	-0.00240085	0.000257443	-5.66981e-05	-0.00157745	0.000775062	0.0012918	0.00161605	0.00149698	0.00193842	-0.000736703	0.000746984	0.0028542	-0.00112617	-0.000538084	0.00305924	0.00301092	-0.00101988	0.000381022	0.00682997	-0.000577731	-0.000361222	-0.000860025	0.00229909	0.000706697	0.000628967	-0.000637322	-0.000333626	-0.00245075	-0.00125091	0.000532918	-0.00175067	-0.00169566	0.00212076	0.00160896	-0.000216216	-0.000680016	0.0040227	0.000213306	0.00172663	0.00165677	-0.000565245	0.00125188	0.000588913	-8.18378e-05	-0.000284672	0.00506432	0.00154571	-3.4198e-05	0.000496291	0.000841072	0.000613582	-0.00176071	-0.00243322	0.00223745	0.00235151	0.000373348	-0.000620653	0.00115605	-0.000363907	-0.000292375	0.0011004	-0.00120134	0.00223981	-0.00197584	-0.00124191	0.00251685	0.00142293	-0.00164811	-0.000828521	-0.000496255	0.00104671	0.00146189	-0.000674757	0.00110917	-0.00374024	6.0833673e-07	-0.00267261	-0.00112778	-7.01337e-05	-0.000506797	0.000107995	-0.000257246	-0.00155307	-0.000644883	0.00242512	0.000114468	-0.00190009	-0.00126656	-0.000922454	0.00168231	0.000402952	0.000609886	-0.0041766	0.000435535	-0.00295262	0.00118749	-0.00186918	-0.000792656	0.000428097	0.000856747	-0.00303024	-0.000105809	0.00042925	0.00128315	-0.000167045	-0.000449559	0.00793887	0.00150188	-0.000435011	-0.000368699	-0.000733891	-0.00117814	-0.000554899	3.4412722e-05	-0.00133041	-0.00178759	0.000223227	0.000819618	-0.000341004	-0.000458768	-0.00154856	0.000454868	-0.00293728	0.0018979	-0.00146961	-0.000230554	0.00286195	-0.0011087	0.000508435	-0.000873735	-0.00224071	5.8867106e-05	0.00267702	-0.000307008	-0.000978932	0.0014566	0.00284788	-0.000285994	0.00124744	0.000227919	-0.000265548	-0.00386974	0.000356324	-0.00192041	-0.000187724	0.00307669	0.000616959	-0.000303263	-0.00176321	-0.000165184	-0.00154758	0.00113212	-0.00118828	-0.000311451	0.00227726	0.00126848	3.1009564e-05	-0.00160047	-0.00166689	0.00220485	0.00472276	0.000630773	0.00226222	0.000261737	-0.000805079	-0.000432089	0.000509894	2.0649482e-05	-0.00168305	0.00171118	-0.00179787	-0.00131831	-0.000891888	-0.00140152	-0.000560798	-0.000307738	-0.000727444	0.000676253	0.0019589	-0.00385336	-0.000587943	0.00105708	0.000187037	-0.00227623	-0.00108359	-0.000137662	0.000820808	-0.000708792	-0.000775158	-0.000438529	-0.000636921	0.000832433	0.000697395	-0.00190961	0.00462141	-0.0013963	0.00285073	0.000206556	0.000255969	-0.000475557	-0.0026438	-0.00208108	-0.000940696	-0.000459299	0.000637105	0.00059989	0.00165148	9.045847e-05	-0.000121482	-2.41168e-05	0.0014797	-0.000598884	-0.000543978	-0.00102791	-0.000169667	-0.00366527	-0.000124334	0.00200854	0.00492505	0.000110032	0.00214518	0.00105929	-0.00154942	0.00185148	-0.000734206	0.0003968	0.000349693	-0.00054179	-0.00122121	-0.000652813	0.000620694	0.000100859	0.00232428	0.000124678	0.000184364	-0.000181206	0.00150049	0.000984107	-0.00182804	-0.00148625	-0.000764787	0.000957695	0.000542564	-0.0023751	0.00164715	0.000273132	0.00126946	-0.000188091	0.000416979	0.000860886	0.00094103	-0.00184622	0.00151379	-0.00122813	-0.000412035	-0.000100666	0.00134494	0.00375108	0.00268212	0.00182524	-0.00113266	0.00044865	-0.000385226	-0.000941226	-0.00049071	0.000981147	-0.00222005	0.00217028	0.000884999	-0.000179743	0.000218277	-0.00294671	-0.00123952	0.00273857	0.00197662	-0.000110702	-0.00111887	-0.000195047	-0.00189643	-0.00060672	0.000261609	-0.00109594	-0.00276623	0.000874252	-0.00021133	-0.000180339	9.8651166e-05	-0.00185243	-0.00206178	-0.000507989	-0.00028941	-0.000400131	0.00037589	-0.000674221	0.000562159	0.000555917	-0.00057087	0.00072937	0.000204345	-0.00038573	0.000628779	-0.00161203	-0.00100107	-9.87291e-05	-0.000692393	0.000325958	0.000343046	0.000504075	4.6113146e-05	0.00223728	-0.00182955	0.00114404	0.000431799	0.000721061	-0.000562573	0.00273051	0.000412294	-0.000907624	3.424465e-05	-0.000211533	-0.000922376	0.00167677	-0.00530281	0.000536264	-0.000110481	-0.000506799	0.000296485	0.00074818	-0.00127603	0.00118995	0.0011146	0.00135938	0.000142103	0.000258365	-0.0043884	-0.000128253	-0.000173871	7.335016e-05	0.00147986	0.00517168	-0.000786133	0.00130273	0.00215968	0.00257631	1.1318581e-05	0.00129997	9.8525714e-05	0.00421359	0.000708556	0.000933065	5.6218287e-05	-0.000176133	-0.000643278	-0.000238081	0.000385293	-0.0016997	-0.00359883	0.00130519	0.000642402	-0.000624223	0.000183709	0.0020254	0.000160921	-0.00306169	-0.0021267	0.000118659	-0.00107867	-0.00175544	0.00625071	-0.00289441	-0.000648994	0.00023217	-0.000375492	0.00190276	-0.000201465	0.000491824	0.00257887	9.32939e-05	-0.000631814	-0.000155803	0.00594219	0.000453983	0.000811897	-0.00045581	-0.000264775	0.000728593	-0.00200405	-6.88467e-05	0.000279978	-0.000644728	0.00064701	-0.00174442	2.0641906e-05	-0.00237261	-0.00285054	-0.000382215	-0.00146302	-0.000489971	0.00527741	-0.00034231	-0.000485275	-0.00161412	-0.000285314	1.9511468e-05	0.00410105	0.00177276	0.000283243	-0.00155529	-3.39559e-05	0.000753096	-0.000628661	0.000557379	5.6354125e-05	0.00140762	0.00400578	9.0636175e-05	0.00139565	-0.00111643	0.000769105	-0.00124423	-0.000632119	0.00186007	-0.00226465	-0.00190487	-0.000536447	0.000762235	-0.000339054	0.000577102	0.00236992	-0.000472121	0.00162999	0.000468643	0.00202848	0.00116514	-0.00123829	0.000530422	0.00329402	-0.00105852	-0.000315466	-0.000854573	-0.00132054	0.0014744	0.00197945	-0.000229977	2.310881e-05	0.000981148	0.00236664	0.000360846	0.00190806	-0.000863295	0.000295865	-0.00177773	-0.0020161	-0.00173917	-0.000664544	0.000254511	-0.0012313	0.00985267	-0.00073817	0.00186223	-0.00112328	-0.00129053	-0.00424855	-0.000520136	0.000695619	0.00102927	0.000596557	0.00134407	-0.000178109	-0.00173818	-6.49242e-05	0.000159419	0.0068786	0.000626571	0.000671577	-0.000257949	0.000291833	0.000494343	-0.000631724	0.0013988	9.455404e-05	-0.00211021	-0.000516474	-0.00106549	-0.00130141	-0.000243383	-0.000571648	-0.00348978	-0.00161555	9.670993e-05	-0.00194307	-0.000891169	0.000967554	-0.000237519	-6.94299e-05	0.000977671	7.084457e-07	-1.80623e-05	0.000215617	0.000115018	0.00252428	0.000402171	-0.000464634	0.000530018	-0.000126002	0.000408966	3.4714605e-05	-9.83148e-05	0.000806011	-0.000519462	-0.000153111	0.000859099	0.000312846	0.00175641	-0.00296817	-0.000233756	-0.000300692	-0.000672467	0.00226455	0.00115253	-8.74212e-05	-0.000265846	-0.000157413	0.000401471	-0.00039786	0.000870786	0.00179867	-6.5818e-05	-0.000132113	-0.000644985	-0.000380359	-0.000129486	-0.000357779	0.000642563	0.0010758	-8.98298e-06	-0.000443566	0.00098435	-0.000353042	0.000730934	-0.000168011	-0.000301046	-5.59158e-05	-0.000294396	-0.000384662	-4.93346e-05	-0.0015441	0.00103166	-0.00223921	-0.00075987	-0.00431869	-0.00325045	-0.00140844	-0.000558613	0.000563671	-0.000193644	-5.06449e-05	-0.000355738	-0.000113402	-9.25409e-05	0.000835609	-0.000711686	-0.000656358	0.000590055	0.00152794	-0.000268007	0.000101247	-0.000135528	0.000382918	5.86048e-05	-0.000198033	-0.000324859	0.000421639	-0.00142952	-0.00031982	-0.000750438	0.00439768	0.000116785	0.000478576	-3.29346e-05	-0.000263982	-0.00010646	0.00778113	0.00130834	-0.000339806	0.0027526	-5.39547e-05	-0.000856567	0.0013324	0.000181074	-0.000796639	-0.000188259	-0.000865745	-0.000675908	-0.000342034	0.000516381	0.00077298	-0.00019952	-0.00225843	0.00149288	0.00404	-7.79488e-05	-0.000379959	0.00393829	0.000332951	0.00294907	-0.00101667	0.00165866	0.000151956	0.000547677	0.000840585	0.000377026	-0.00079787	-0.000791583	-0.00268683	-0.00178405	-0.00124831	-0.000662335	-0.00233201	-0.00202592	-0.00729225	-0.000337805	0.0016006	0.00297461	0.0031951	2.995557e-05	-0.000676691	0.000380738	-0.0002587	0.000637649	-0.000464921	0.00129352	-0.000365423	-0.000418759	-0.00188951	-0.000853454	-0.00104442	4.3039272e-05	-0.000533417	0.00233799	0.00217783	-0.000953951	-0.000767777	0.00155287	-0.000969005	0.000300142	-0.000748433	-0.000248544	0.00227464	-0.00173536	0.00299835	0.00109457	0.000482925	-0.00135939	-0.000830623	-0.0015637	0.000269629	-0.00145645	0.000852372	3.8256658e-06	-0.00513059	-0.00502728	-0.00122232	-0.000381941	-0.0021485	0.000791107	0.000277613	0.00357391	-0.000103914	0.0003727	-0.00492716	0.000205661	-0.000435369	-0.000946146	0.000534024	0.000538818	-0.00386603	-0.00145736	-0.000236427	0.00105153	-0.00221969	0.00169457	-0.000257681	0.00113334	1.2872736e-05	4.2937492e-05	-0.00243101	-0.00749824	-0.00431646	-0.000866382	0.000665103	-0.00107311	0.00150658	-0.00127205	-0.000599023	-0.000878258	-0.000153528	-0.000136349	-0.00126151	-0.0020095	-0.00130025	0.000370294	-0.000853614	-0.00136547	-0.000560217	-0.000285022	0.000352519	0.00112851	-0.000416208	0.000130261	0.00461169	0.000315601	-0.00203171	-0.002703	0.000406306	0.000748813	0.000123061	0.000836247	0.00443543	0.000391711	-0.000951332	0.000466274	-0.0018959	-0.00107024	0.00167999	-0.000315423	-4.9036e-05	-0.00111399	-0.00166692	-0.000663169	0.000305298	0.000821452	0.000978553	0.00138048	-0.000816081	0.00208724	-0.00215492	0.000902713	-0.000751495	0.000472261	-0.00046449	-0.00348724	-0.00133285	-0.00124647	-0.000329637	-0.000716403	0.00106123	-0.000726823	-0.00174398	-0.000123914	-0.000654751	-0.00177564	0.0010669	-0.00114511	0.00159031	-0.000526252	0.000957028	0.000764442	-0.000395631	0.0018977	-0.00308596	0.000966348	-0.00142634	-0.00168237	0.00030399	-0.00196648	0.00279135	0.0023658	-0.000662267	0.000654042	0.00594982	-0.000864662	-0.000885291	-9.53788e-05	-0.00279454	1.9232708e-05	-0.00471522	-0.00133824	0.000190236	-0.00109459	-0.00173038	0.000737892	-0.00039395	-2.31452e-05	-0.00201864	0.000414488	0.000168927	0.000703927	-0.00110479	-3.41256e-05	0.000476745	-0.000565955	0.0046124	0.0028081	0.000326325	0.000735196	0.00018111	7.5632845e-05	-0.000275772	-0.00219179	-0.000761242	0.000125474	-0.0012313	0.000133206	0.000239776	6.368006e-05	0.000260779	0.000568837	-0.000286807	-9.5447e-05	-0.00370995	-0.000188331	0.0062452	-0.00048076	0.00565838	-0.00162171	-3.76844e-05	-0.00497851	0.00143902	-0.000750914	0.00117905	0.000974549	0.000189798	-0.00231575	0.000336042	-0.00181225	0.000625338	0.00117859	-0.00110245	-0.000254966	-0.00141192	0.00217622	0.000369536	0.000572019	5.172506e-05	-0.000103718	0.00111164	-0.000570882	-0.000535592	0.00260915	-0.000646397	-0.002111	0.00276326	0.00049259	-0.000812755	0.000627299	-0.000227329	-8.5135e-05	0.000236293	-0.000632427	-0.0023067	0.00508111	-0.00190729	0.000241713	-0.000638505	0.00346278	-0.00111498	0.00076027	-0.0016381	0.0018329	-0.0021414	0.00228555	0.00165792	0.0031055	-0.00016816	0.00571332	-0.00138592	-0.00126441	-0.000612371	-0.000938471	0.000997147	0.00220353	0.0047047	-0.000167106	0.00021685	0.00130617	0.000312872	0.00113843	0.00123961	0.00164648	0.00079427	0.00158132	0.00313307	0.00081554	0.000537992	0.000381511	-0.000854196	5.1933723e-05	-0.000197828	0.000189612	-0.00120043	-0.000438514	-0.000788275	-0.00126754	-0.000173352	-0.00126898	-0.00051934	0.00284018	0.00176819	0.00104917	0.000629562	0.000107214	0.00159592	0.00411264	0.00256195	-0.00250775	0.00125256	0.000533696	-0.000189718	0.00216956	0.000847006	-0.00146679	-0.000592862	0.00209029	-0.00127271	-0.00414235	7.453403e-05	-0.00397194	-0.00252431	-0.00100894	-0.000252422	-0.00010029	-1.59046e-05	-0.00516361	-6.38024e-05	-0.000539804	-0.000310603	0.00180003	0.00292672	-0.000878457	0.000287837	-0.00211948	-0.0023302	0.00171884	-0.00182851	-0.00213449	-0.0010501	-0.00124906	-0.00175178	0.00310035	-4.52237e-05	0.00552288	0.000574124	0.00679325	-0.00212879	0.00241959	-2.35906e-05	-0.00206137	0.000243584	2.6665504e-05	-0.000435208	0.00266125	-0.00271028	-4.48504e-05	-0.000307213	-0.000519456	-0.000265598	0.00245446	-0.000242901	-0.0020834	-0.00127346	-0.0015804	0.000161837	-0.000564943	-0.000933035	-0.00179862	-0.00219975	0.00081239	0.000112329	0.00214449	-0.00394128	-0.00110382	-0.0057371	-0.000616974	-0.00160261	-0.00125998	0.00248572	0.00237938	0.00140502	0.000314868	0.00365823	0.00573623	-0.000193511	0.00274131	0.000440718	-0.00358165	0.00154627	-0.000167439	2.226801e-05	0.000591725	-0.00120938	-0.00177224	-0.000883711	0.00167283	0.00235831	0.000274626	-5.94903e-05	0.000241797	0.00231749	-0.0012046	-0.000898354	0.000879048	-0.000280496	-1.40015e-05	0.00121573	-0.000684149	0.00398088	0.000558144	0.000431744	-0.000101807	0.000761651	0.00199705	0.00175818	0.00235413	-0.00111459	0.00297356	0.00184588	0.0023967	0.000887963	-0.00114065	-9.82419e-05	0.00284224	0.000724745	6.045433e-05	-0.000911205	0.000589277	0.000130042	0.00120823	0.000555418	-0.00213875	-0.00146465	-6.45441e-05	-0.000189304	-0.00235102	-0.00155756	0.00166381	-0.00227583	0.000464908	-0.00018493	-0.00362136	0.00254401	0.00202496	-0.00132682	-0.000573786	0.00169406	0.000584423	0.00120859	-0.000624569	-0.0016333	-1.63822e-05	0.00110913	4.762605e-06	-2.8754e-05	-0.000794091	-6.27966e-05	-0.00138003	0.00657836	-0.000412523	0.000287862	-0.000323556	-0.00188082	-0.00143788	-0.00234735	0.00066153	0.00565428	0.000161476	4.103248e-06	-0.000487815	4.199988e-05	0.000413195	-0.000118186	-0.000561656	0.000445855	0.00195273	-0.000214643	-0.00170499	-0.000517837	-0.000688029	0.00163006	0.0010388	-0.000382664	0.00121288	0.000495878	0.000457512	0.00174452	-0.00230851	-0.000284008	-0.000548566	0.000466966	-0.000236438	-0.00105089	0.000220133	-0.0014778	-0.00196425	0.00184277	-0.00104156	0.00085272	-1.94148e-05	-0.000234902	-0.00150219	0.00094167	-0.000613954	0.00232626	-0.00329991	0.0024081	-0.000190932	0.00100884	0.000562083	0.000258974	0.00125251	-0.000545715	-0.000270845	-0.00160766	0.000261395	-0.00089545	0.000151952	-0.00300165	0.00068718	0.000968751	-0.00204614	-0.000444817	0.00811921	0.000212391	-0.000853573	0.00576202	-0.000779849	-0.00170537	-0.0011425	-0.00122764	5.856005e-05	-0.00117338	-0.0013125	-0.00176613	6.007665e-05	0.00111857	-0.000318097	0.00023766	0.000287252	-0.000592872	-0.00261546	-0.000203806	0.000705275	-0.00112121	-0.000231261	0.00438991	0.00113895	-0.00111201	-0.00103292	-0.00126855	-0.000243589	0.000901047	0.00171184	-0.000163091	0.000146898	0.000835449	9.3597436e-07	0.000924198	0.00183848	0.0021114	0.000212533	-0.0012468	-0.000254516	-0.00288844	-0.00132106	-0.000992485	0.000398392	-0.000313796	0.00150376	-0.000675047	0.000425607	-0.00150398	0.000661354	-0.000329516	0.00133016	3.762396e-05	0.000385543	1.1780266e-07	-0.000710735	0.000512905	-0.000363634	-0.000420292	-0.000240642	-0.000277246	0.000524658	0.00143753	-0.00109136	-0.000967242	0.000151107	-0.00104322	-0.000503437	0.00715771	0.00161357	0.000968044	0.00664751	0.000691162	0.000294163	-0.00244071	0.000662943	-0.00144056	0.0025707	-0.000274181	0.000105709	-0.00130524	0.0033215	-0.00039791	0.00103964	0.000863331	0.00134458	7.620568e-05	-0.00163919	0.000226086	4.5947378e-05	0.000380881	0.00184372	-0.00125219	-0.00149969	0.0170005	-0.00382041	-0.000849894	-0.00220139	0.012947	-0.000126794	0.00150523	0.00119976	0.000101185	-0.000234509	-0.000585549	0.000553198	-0.000720942	-0.000749895	0.000235406	-0.000976741	0.001187	-0.00101821	0.000266181	0.000235972	-0.00105033	-0.00169486	-0.00100297	-0.00103445	0.00245382	0.000717182	-0.00197234	-0.00107198	-0.00115459	-0.00013091	0.000242169	0.0025164	-0.000449922	0.00147145	0.000368113	0.000934656	-0.000514328	0.00018987	-0.00137605	0.00125402	-0.000406506	-0.00121814	0.00177573	0.000765931	-0.00227965	-0.00348605	-0.000866549	0.00189013	0.00601991	-0.000127535	0.00191346	-0.000431597	0.00255784	-0.00165464	-0.00211647	-0.00370494	0.000181231	-0.00238501	-0.000111735	-0.000608746	0.00246151	0.000248936	0.000544803	0.00249842	0.000408959	1.2930859e-05	3.3252883e-05	-0.000260689	-0.0035787	-9.76886e-05	0.00125437	0.00302344	-7.14949e-06	0.00111375	-0.00264925	0.000314511	-0.00047425	-0.00115501	-1.00114e-05	-0.00105056	0.000324429	-4.62843e-05	0.00114584	-0.00299431	-4.55466e-07	-0.00086563	7.157587e-05	-0.000338047	-0.000304138	-0.000523718	-0.00278249	-0.000449502	-0.000362573	-0.00107852	0.000848491	0.00196637	-0.000243298	0.00257312	0.000134938	0.0128227	0.000380787	0.00409364	2.3182905e-05	-0.0048845	0.000232036	0.00033193	0.000592257	-0.000377946	-0.00448027	-0.000907878	-0.00140012	-0.000698574	9.204456e-05	-0.000239001	0.00271203	0.000858666	0.000477492	-0.00422594	-0.000421209	0.000506475	0.00119283	0.00089277	-0.00175436	0.000683447	-0.0010646	-0.000322055	-0.00142319	9.110724e-05	-0.00100356	-0.00116162	0.00886261	0.000260936	-0.000219249	-0.00233115	0.000107133	-0.00132508	0.00139245	-0.00413084	0.000921095	0.000121523	-0.000520143	-0.00113208	-0.000386982	-0.00090918	-0.00048594	0.000722782	-0.000338982	0.000378415	0.00203062	-8.30839e-05	0.000367922	-0.000233099	-3.51847e-05	0.00440298	0.000569395	0.000262302	0.00138553	0.000211454	-0.000754005	3.485205e-05	-0.000571193	-0.000303392	-0.00084948	0.000335633	-0.00060957	0.000897166	-0.000965698	0.00105358	-0.00209323	0.000835545	-0.000713897	-0.00139473	-0.00328561	0.000851007	-0.00167853	0.000982294	0.00140062	-0.000481872	-0.00062336	-1.29747e-05	0.00101476	0.00146041	-0.000514443	-0.0013845	0.000163876	-6.13941e-05	-3.65197e-05	0.00136672	-0.000279037	-0.00273486	-0.00182652	-0.000301886	0.000107499	0.000533912	-0.000478794	0.000725015	-0.000744196	0.000464863	-0.00207718	-8.91423e-05	0.000300104	0.000226976	-0.00108928	-0.0010156	-0.000130171	0.00243157	0.00169712	0.0068511	0.000681344	0.000577174	0.000527076	-0.00153256	0.0019686	0.000625984	-0.000560458	-0.00126618	2.1155556e-05	-0.000418953	0.00136557	-0.000596526	-0.00291973	0.00115	-0.000457499	0.00145881	0.00116861	0.00161599	-0.00102329	-0.00272129	-0.00106964	-0.00104899	-0.000854265	0.00112216	-0.000134503	0.000380158	-0.000366677	-0.000287084	0.000963202	0.00246762	-0.00027233	-0.000826246	-0.00164369	-0.00134685	-0.000765821	0.000378647	-0.0032532	-0.00194959	-0.00107889	0.000235388	-0.00249659	-0.000607517	-0.0037422	-0.000184582	-0.000237489	0.00402302	-0.000597536	0.000113829	-0.0001896	6.6263783e-06	-0.00120308	-0.000628616	-0.000469163	0.00501068	0.00197403	-0.00146574	-0.00119042	-0.00229421	-0.00133209	-0.000171885	0.000543066	-0.000254093	0.000168428	-0.000983656	0.00158446	0.00149246	-0.00146046	0.00106871	0.000751308	-0.000491747	0.000582169	0.000452816	0.00376684	0.00164086	0.000920511	0.000386343	-0.00146359	-0.000552129	-0.000355459	0.0028534	0.000825632	-0.000769206	-0.00139304	-0.00132606	-0.000288665	0.00401924	0.00321626	-0.0012687	0.000125755	0.00217848	0.0023082	-0.000722949	-0.000146798	0.000306222	-0.000795796	-0.000589717	-0.000993772	0.000393906	0.000501798	0.000744904	0.000249872	0.00088593	-7.518e-05	-0.000335485	-0.00176606	0.000476502	0.000887214	-0.000518357	-0.000253258	-0.00076333	-0.00320333	-0.00105594	0.00165041	-0.000422372	0.000300928	0.000854969	-0.000854767	0.000243197	-6.56321e-05	-0.00431059	-0.000148964	-0.00143843	-0.000255661	-9.59221e-05	0.00116475	0.00986575	-0.00459483	-0.000830906	-0.000219171	-0.000922719	0.00196792	-0.000541668	-0.00135832	-0.000223778	-0.00223555	0.00031962	-0.00135333	-0.000662051	0.00364769	0.00101417	-0.0026594	-0.000396676	-0.000416321	-0.00230401	0.00238451	-0.00239853	-0.00295521	-0.000162316	0.00190093	-0.000842589	-0.00249176	-0.000577182	-1.06988e-05	0.00116197	0.00110492	-0.000279664	0.00215093	0.0009723	0.00104694	-0.00119662	-0.000624303	9.0510184e-05	-0.000126524	9.970323e-05	-0.000180412	-0.000337704	0.00243569	0.00341697	0.00153021	0.0022306	0.000642355	-0.000209515	-0.000246134	0.000124504	-0.000401833	0.00261177	-0.00164042	-2.89662e-05	-0.00412586	-0.00203357	6.495297e-05	-0.00243403	0.00305318	0.000170689	-0.00215071	0.0030571	0.000250281	5.1513092e-05	-0.000748451	-0.00270907	0.00613165	0.00285201	0.00357238	0.000741958	-0.000797151	0.000897537	-0.000292303	-0.00440034	0.000356502	0.000643701	-3.29347e-05	0.000119269	-0.000232122	0.000196184	-0.000283906	0.000391435	0.000269753	-0.000326842	-0.0066887	-0.000415583	-0.00303002	-0.00333905	0.00192301	-0.000254625	-0.00244923	0.000787287	0.000100602	-0.00139525	0.00231626	-0.00278292	-0.000411046	-0.00122496	-0.000147807	-0.00233364	-0.00218169	-0.00340714	-0.00163844	-0.000543863	0.000337907	0.000969023	-0.00134709	-0.00207028	0.000465908	-0.000577881	-0.00223128	-0.000459334	0.00170766	-0.00145826	-0.000695159	-0.000498009	0.000347493	-0.00132496	-0.00124072	-0.00156383	0.00123643	-0.00190184	0.000861422	0.000302182	-0.0016692	-0.00179196	7.764341e-05	-0.000745368	0.00143191	-0.000362451	-0.0035248	-0.00267743	0.0023158	0.0011444	0.000145463	0.000754209	-0.00117496	-0.000505122	-0.000851969	0.00106903	0.00169406	-0.00112626	-0.000982385	-0.0015857	0.000683829	0.000316812	-0.000373638	-0.000518185	-9.05562e-05	5.8806504e-06	-0.000195918	-0.00104627	-0.00279802	0.000872307	0.000248883	0.000814227	0.00284343	0.00203289	0.000153515	0.00236403	0.000532077	0.000856018	0.00260645	-0.00141814	0.00111621	-0.0007947	0.000331524	0.000482953	-0.00345329	-0.000828446	0.000265548	-0.00381038	0.000214799	-0.000759787	-0.00121318	-5.85148e-06	-0.00309	0.000603144	-0.000305602	-0.000683262	0.000985742	0.000888421	-0.000215796	-0.00111462	-0.000465705	0.000292196	-0.000269626	0.00194372	0.000132956	-0.00250098	-0.00130794	0.000719383	0.000603907	-0.000809367	-0.00186189	0.000260586	0.000863071	0.000494464	-0.0015494	0.000218138	0.000398276	0.000992772	-0.00079443	0.00142923	-0.000113178	0.00786688	0.00837433	-0.00366597	-0.000236977	-0.00218186	-0.000345894	-0.0020743	0.000716239	-0.00121633	-0.00276798	0.000732792	-0.000593295	-0.0014159	0.00138051	0.000407137	-0.000541124	-0.000266217	0.0022429	-0.00150088	-0.00127567	0.00181299	-0.00154589	0.00248232	0.00247398	-6.71699e-05	-0.00037479	-0.000561279	-0.000248996	0.00158336	-0.000235463	0.00146255	-0.000774813	-0.00153142	-0.00261162	5.410372e-05	0.000270942	-0.000609944	6.635624e-05	3.5902263e-05	-0.000505809	0.00234547	0.00135212	-0.000915666	-0.000611625	-0.000284167	2.4851252e-05	0.0023276	0.0005256	-0.000659413	-0.000965227	0.000246994	0.00147904	0.00318881	0.000524073	0.00114316	0.00256635	0.00259819	0.00154394	0.000565076	0.00111423	0.000105637	0.00321107	0.000763761	-0.00190275	-0.000337071	0.0020151	-0.00108325	0.00022827	-0.000138425	0.00130207	-0.0010582	-0.00200505	-0.00134052	0.000831612	0.00196825	0.00026834	0.00204808	0.000159551	-0.000315546	0.00111795	0.0006172	-0.000445157	0.00234272	0.00242331	0.00409675	0.0016843	-0.0013293	-0.000714345	-0.00196411	-0.000189452	-0.0005675	-3.65951e-06	0.000482204	-0.00172366	-0.00497148	-0.00113799	-0.0019791	-0.00309457	-0.000721711	0.00228331	-0.00133867	-0.000961941	-0.00224285	0.00240501	-0.000803616	-0.00131756	6.495166e-05	-0.0020854	0.000507541	0.00382563	-0.00065283	-0.00141458	0.000322799	0.00227854	0.00012257	-0.00149894	-0.000706376	-0.000139353	-0.000397392	0.000284432	-0.00363928	-0.000903794	-0.00028306	0.000745969	0.000800988	0.00245281	0.0020623	-0.000222662	-0.00244392	0.00122679	-0.00258471	0.000434977	0.00337544	-0.000682685	-0.000913448	-0.000366697	0.00144299	-0.00233059	0.000854374	0.000890845	-0.000904711	0.00324248	0.0010335	-5.93147e-06	0.00162201	0.000961195	-0.000970914	-0.000157429	0.000153367	8.168062e-05	-0.00015618	0.000278059	-0.00475734	-0.000827386	0.00269169	0.00123993	-0.00595289	-0.00239459	-0.00023793	0.00118947	8.365458e-05	-0.00698712	-0.00047006	0.00115355	-0.000577934	-0.00232613	0.000359545	-0.00229928	-0.000905913	-0.000725789	-0.0015928	-0.00173319	-0.00107108	3.299475e-05	-0.000127581	-0.00135176	0.000386752	-0.00270035	-1.08073e-06	-0.00155729	0.00018726	0.000400706	-0.00092663	-0.00229629	-0.00556937	-0.00209752	0.00202872	0.000685021	0.00124854	-0.000370803	0.00178345	0.000574269	0.000340053	-0.000644338	-0.00200222	0.00186556	-0.00223923	-0.00145027	0.00152504	0.000818146	0.00142826	-0.000615507	-0.00278568	-0.00541557	-0.00198647	-0.00169203	-0.000117993	-0.00102427	0.000140296	0.00020386	-0.000461124	-8.49763e-06	0.000124222	-0.000165453	3.5700057e-05	-6.89327e-05	-0.00147815	-0.00311682	-0.000793367	0.000648078	0.000909024	0.00103555	0.000389104	0.00112484	0.000369714	0.000215749	-0.000295255	0.000415531	-0.000398813	0.000412359	-6.55952e-05	-0.001431	-0.00013829	0.00216536	-9.49774e-05	-5.39276e-05	0.00277678	-0.00187274	-0.00161381	-0.000894979	0.00150774	-0.00082539	0.00170443	-0.00255031	0.00359753	0.00117762	2.791169e-06	-0.00117236	-0.00167611	0.000218106	-4.30921e-05	-0.000865996	0.00158165	-0.00139458	0.00128228	-0.000220646	-0.00128913	-0.00244251	-0.00221197	-0.00292111	0.000135149	-0.000873167	0.00104335	0.00109288	0.000551928	-0.000356642	0.00129265	0.000430909	-0.00019687	0.000146993	-0.00028573	0.000473981	-0.00203603	0.00127527	0.000661358	0.000279993	-0.000152665	0.000779783	-0.00082539	-0.0010643	0.000283795	0.0035849	-0.000738656	0.000287562	0.000131503	-0.00185635	-0.00326979	-0.00039294	-7.98248e-05	0.00342325	0.000161184	0.00235975	-0.00197972	0.00113382	0.000617654	0.00431907	0.000574666	0.00299456	0.00191255	0.0008099	0.0019349	-0.00123021	-0.00102048	-0.00294673	0.000344866	-0.000200805	-0.00139422	0.00127515	0.00191143	-0.000460827	0.000656392	-0.00176147	-0.000884623	-0.00647667	-0.00151345	-0.00150311	-0.000427684	-0.00144943	-0.00207365	-0.00190808	-0.000779888	9.935604e-05	0.000803141	0.00254788	0.00132101	0.000569771	-0.00468135	-0.000544452	-0.00085552	-0.000449045	-0.0041305	-0.00124026	-0.000573651	-0.000805152	0.00103114	-0.00150919	-8.20389e-05	0.0026046	0.000837538	-0.00234821	4.6686164e-05	0.000374109	-0.00140538	-0.000272441	-0.000231125	0.00158248	0.00254668	0.000788804	0.00196034	-0.00303752	0.000376694	0.000972208	-0.00441926	9.1837246e-05	-0.000533667	-0.000702922	0.000296042	-0.00111076	-0.000302995	-0.00128584	-0.000895306	0.00069983	3.5821322e-05	-0.00408313	-2.79948e-05	0.00385222	-0.00329705	0.000161934	-0.000135911	-0.00130052	-6.97795e-05	0.00195033	-0.00161121	-0.00281773	0.000347502	-0.00316877	-0.00150844	8.44681e-05	0.000902119	0.00535156	-0.00149436	0.00288515	0.00429797	0.00808452	-0.00116932	-0.00156835	-0.00569354	-0.00479257	0.000612657	0.00084111	0.00502026	0.00333012	0.000329926	0.00474251	0.000443361	0.00310036	-0.00108704	-0.000513767	0.00448691	0.000231697	-0.00186061	0.00232878	0.00249225	-0.00156842	0.00092502	0.000530178	0.000245725	-0.00094422	-0.000593677	0.000910319	0.00014029	-0.00158494	0.00131187	-0.00347433	-0.00161518	-0.00148013	-0.00194662	-0.000841971	0.000506088	0.000105579	-0.000826658	-0.000958252	-0.00193602	-0.00497158	-0.00440456	-0.00178548	-7.68829e-05	-0.00236074	0.000306519	0.000839403	-0.00203762	-0.000698106	-0.00198548	-0.000288766	-0.000520853	0.000783784	-0.00166608	-0.000839987	3.5204124e-05	-0.000901149	-0.000774958	0.00117516	0.000107754	0.000658457	-0.000943563	-0.00298649	2.9663657e-05	-0.000889786	0.00136232	-0.00168011	-0.000695686	0.000805816	0.00151648	0.000348253	9.998909e-05	0.00428865	-0.000738955	0.00286282	0.000282643	-0.00278956	-0.00157723	-0.00110227	-0.000807042	0.000745096	-0.0013164	-0.00102458	-0.000705688	-0.00151811	-0.000768731	0.00143027	0.000271551	-0.000117033	-0.00052022	-0.000211135	0.000900254	0.00101722	-0.00411337	-0.00168578	0.000471635	0.000665936	-0.00111992	0.00277263	-2.18434e-06	0.00171359	-0.001291	-0.00036437	0.000434139	-0.00224423	-0.00018047	0.00350272	0.001029	0.000928343	0.00286531	-8.55943e-05	0.000477469	0.000644394	-0.000415958	0.000777131	9.018511e-05	0.00122227	-0.000157623	0.001175	-0.000334047	-0.00249307	-0.00413796	-0.00029453	-0.000688154	-0.00155178	-2.38398e-05	-0.000184894	-2.01618e-06	0.00347747	0.00243477	-0.00344116	0.000946725	-0.00358599	-0.000122186	-0.000952535	-0.000134173	-0.00175414	-0.000249664	6.201265e-05	0.00100138	-0.000918065	0.000226097	0.00345934	-0.000269764	-6.69039e-05	0.000477523	0.00108213	0.000876968	0.00296358	0.00179013	-0.00113527	0.00125846	-0.00258154	0.00100225	0.00149342	-0.00113704	0.00316712	0.0017855	0.000900131	0.00157265	8.995131e-05	-0.00155033	-0.00158817	-0.000212284	0.0019341	0.000793607	-0.000414127	-0.00136639	0.00111299	0.000346554	0.00199365	-0.00190204	0.00125597	0.003098	-0.00185481	0.000922199	0.00163926	0.000447969	0.00202644	0.000420071	0.00162213	-0.00135232	-0.000581628	0.00235513	0.00311989	0.000287424	-0.000360518	0.00109218	0.00231141	7.87954e-05	0.00143116	-0.000680565	0.00384777	-0.00079556	-0.000466387	-0.000513341	-0.00158025	0.000152377	0.00290269	-0.00176521	-0.00199854	-0.000185691	-0.000522529	-0.000809736	-0.00102937	3.4542707e-05	-0.00269228	0.000584839	3.9142793e-05	-3.45367e-05	0.000650928	0.000140169	-0.00144423	-0.00169073	-0.000189171	0.00231936	0.00162588	0.000645373	-0.00159955	-0.000330371	-0.00111468	0.00316316	-0.00139837	-0.00205841	-0.00391714	0.000490832	0.000321941	-0.00379454	-0.00182495	-0.0011703	-0.000528586	-4.12686e-05	0.000191051	-0.00141435	-5.28868e-05	0.016106	0.00338916	0.00201028	-0.00266324	-0.000186692	-6.50714e-05	0.00388622	0.000722966	0.00121955	0.00239131	-0.00264989	0.00245856	-0.000878633	0.000755789	0.000833667	0.00245818	0.00143831	-0.00203279	0.000618888	-0.000434439	-0.000283007	0.000460059	-0.000585947	0.000861281	-0.00232185	-0.00145934	-0.0021099	2.4723036e-05	0.00165122	-0.000327086	0.00375434	-0.000344018	0.00102012	-0.0013944	0.00401937	0.00143368	-0.000904478	0.00224966	-0.00280523	0.000282072	-0.00103539	0.00339851	0.00144875	-0.000697274	0.00420093	-0.000350501	0.00190067	0.00657551	0.00110889	7.6138705e-05	0.000219433	-0.00129076	0.00165355	0.000101522	0.000494069	-0.000567472	-0.000225768	0.00091332	-0.000118642	-5.47042e-05	0.0012456	0.00138717	0.00147765	0.00317626	0.00156274	0.00144333	0.00105288	-0.000561129	3.1986012e-05	0.000190386	0.00391194	-0.000581493	0.00154048	-0.000191644	0.00992234	0.00190259	-0.000905949	0.00129518	0.00138631	0.00183042	0.000912395	0.000967516	0.000439077	0.0026762	-0.000704609	-0.000800782	0.000285066	-0.00072146	-0.000129139	-0.00111147	-0.000461745	-0.000204355	-0.000486932	-0.000300225	0.00051476	0.00132132	-0.0016435	-0.000407376	-0.000132037	0.00296327	0.000260695	0.00342202	0.000146009	0.000479577	0.00117113	0.00087808	-0.00226958	0.000431192	-0.000491672	4.005058e-05	-0.00264073	0.000400692	0.00299871	-0.00094724	-0.00295288	-0.00257663	-0.00271521	-0.000477839	-0.0025612	-0.00538534	-0.000999709	-0.00030184	8.0949234e-05	0.000672936	-0.00160535	0.000476108	0.00105834	0.000320169	-0.000403568	0.00193194	-0.000548483	0.00455522	-0.000663702	0.00094981	0.000116963	-0.000560761	-0.000348178	0.00197407	0.000906094	0.00315305	-0.000333092	0.00361882	6.5734406e-05	0.00342301	-0.000593055	0.000147273	0.00472731	-0.00251102	4.5790515e-05	0.00265236	-0.00073658	0.00396446	-0.00406851	0.000110636	0.00355859	0.000193354	0.000625668	-0.00102461	0.00117306	-0.000593409	-0.0033352	0.000625561	-0.00229447	-0.000316668	-0.00184435	-0.00310773	-0.00529469	-0.00533038	0.000310552	0.000858196	-0.00180278	0.00205368	0.000871184	-0.00257263	-0.00610025	-5.8504e-05	-0.00329994	-0.0003161	0.00108213	0.00255992	0.000187958	0.000798423	-0.000445723	0.00129913	-0.000635142	0.00197975	0.00549902	-0.000202668	0.000500767	-0.000743303	0.00208768	0.00147601	-9.78927e-05	0.000130491	-0.000138107	-8.70273e-05	0.000313287	-2.3066e-05	-0.00114682	-0.00163103	-0.000199992	-0.00143842	-0.000758953	-0.00116677	-0.00121816	-0.00286767	1.6150516e-05	-0.00109698	-0.00102507	-0.000462897	7.4504356e-07	0.00257442	0.000719833	0.000283774	0.000631133	-0.000864222	-0.00472604	-0.000105179	-4.20716e-05	-0.000159842	-0.000326261	-0.00545015	7.7246594e-05	0.000705872	-0.0044635	-7.82572e-05	-0.00116164	0.000516233	0.00389156	0.000940996	0.00319808	-0.000914058	-0.00132627	0.000333821	-0.000781355	-0.0025705	-0.00181352	0.00140861	-7.4077e-05	0.000564883	0.000732599	-0.000472551	-0.00158018	-0.00109392	-0.00188604	7.838908e-05	-0.000606683	0.000329951	0.000115077	0.000690119	0.00104422	0.000285621	0.000830892	-0.00182762	0.00114342	-0.000116866	0.00178488	0.000323332	0.000877624	0.00145138	-0.00135192	-0.0002768	-0.00275407	1.1420702e-06	-0.00142271	0.00150376	-0.000701944	-0.00150943	0.000533124	-0.00194289	-0.000986367	-0.0017191	-0.00331065	-0.000222092	0.00136778	-0.000543394	-0.00323803	-0.000332769	-0.000598747	-0.000145587	0.000919202	0.00203537	-0.000786079	-0.00410209	0.000942152	0.00109033	0.000345801	0.000196159	-0.000781263	0.00091964	-0.000289199	-0.00046731	0.000336248	-0.00021098	0.00187894	-0.000860389	5.049082e-05	0.000760618	-0.000310723	-0.0064635	0.000375211	-0.00010721	0.0011394	-0.000247447	-0.000408439	1.42009585e-05	-0.00068812	0.000202818	-0.000220749	-0.000499696	-0.000883069	-0.000513952	0.000616833	-0.00166499	2.2656091e-05	-0.00230479	1.317483e-05	-0.000845237	0.000436359	0.000924158	-0.000358208	-0.000782668	0.00655928	-0.000684902	0.000596267	-0.000196486	-0.000205815	-0.000583982	0.00116504	5.7544545e-05	0.00126992	0.000910106	0.00164589	0.00174997	-0.000141145	0.000295556	-0.000262172	0.0019649	0.0013004	-0.000541678	0.00259484	0.000295871	-0.000180118	0.00153911	0.000776136	-0.000450748	0.0013141	-0.000293773	-0.00139919	-0.000272293	-3.07562e-05	-0.000679821	-0.00134429	-0.000393877	-0.00077398	-0.00153431	-0.00289605	-0.000663853	-0.00211663	-0.00120632	-0.00121081	-0.000339054	0.00113614	0.000376333	0.000668336	-0.000514405	-0.00146935	-0.00166478	-0.000648354	0.00286968	-0.00076018	0.00012686	-0.00141814	0.00164024	0.000263603	0.0014556	-0.000889041	-0.000819151	-0.000146806	-0.00134848	5.2778785e-05	-0.00170821	-0.00561529	-0.00067385	-0.0016962	0.000946703	-0.00131558	-0.00112536	0.00148478	-0.000440593	-0.000552907	-0.00184786	-0.00161528	0.00192029	-0.00247132	0.000464889	0.00202166	-0.000446765	-0.00059709	-0.0012259	0.00273386	0.000745982	0.000346661	-0.000563893	0.000216811	0.000845404	0.00173674	0.00359051	-0.00152001	0.00338769	-0.00293494	0.00321275	0.000500109	-0.00249648	-0.00154969	0.000712387	-0.00109562	-0.00235976	-0.000704646	-0.000334207	-0.00284039	0.00275356	-0.00126434	0.000538746	-0.000768468	0.0017784	0.00204732	-0.000306708	-0.00074287	0.00032054	-0.000419092	0.000524351	0.00161985	0.00126339	0.00154953	-0.000358434	-0.000382038	-0.00333222	-0.000230617	-0.000422652	0.000165823	-0.000669969	-0.000999919	0.000197873	0.00121923	-0.00219762	0.00790783	-0.00146729	-0.00115671	-0.00297991	-0.00148868	-0.00126652	-0.00145191	-0.00053977	-0.00200718	0.0046628	0.00237239	0.000867369	-0.0019638	0.00256637	-0.00262645	-0.00146345	-0.000450548	2.8817024e-06	0.000190719	0.00296527	0.000145357	0.000703788	1.2988978e-05	-5.37686e-05	-0.000653575	0.00148563	-0.00118457	0.000343791	0.00161223	0.000234269	-0.00184828	-0.000931748	0.00234042	-0.000447998	-0.000275937	5.525671e-05	-0.00734729	3.3856624e-05	0.0019271	-0.00186746	0.000700253	0.00230818	0.000581368	9.5650554e-05	-0.00011591	-0.000129874	-0.00202262	0.00135802	0.000450204	-0.00274046	-0.000153679	-0.00127264	0.00109503	0.000980129	0.00145893	-0.000561483	-0.00795551	-0.00111342	0.000408821	0.00166793	-0.00172239	-0.00231531	-4.75513e-05	-0.000525941	-0.000127952	-0.00128642	-0.000764912	0.00341309	0.000301414	0.000131274	-0.00114422	-0.000219284	0.00022477	0.000788363	-0.00114078	8.960947e-05	-0.000364349	-0.000478781	0.00047423	-0.000871094	0.000481548	-0.00164005	-0.000524493	-0.00175222	0.00165713	0.0022582	0.000989662	0.00084328	-0.00117022	-0.00173709	-0.000949849	0.000616833	-0.000802102	-0.000187748	-0.00362305	-0.00033541	-0.000434295	0.00115015	-0.000957206	-0.00205759	0.001059	0.000164936	0.000107958	-0.000537072	-0.000204728	-0.000647248	0.002556	-0.000351282	0.00247732	0.00298146	-0.00171219	-0.00273416	-0.000464144	-0.00185747	0.0013695	-0.000135065	-0.00118448	0.00202547	-0.000456156	0.000196263	-0.0026002	-0.00330474	0.00258565	-0.000395034	-0.000618869	0.000110295	-0.000369787	-0.00023584	0.000582376	0.000180999	9.859391e-05	0.0011037	-0.000595609	-0.00107378	-0.000669409	0.000675709	-0.00183488	-0.00177462	-0.00204463	0.00192133	3.8694823e-05	0.000748532	-0.000263194	0.000720707	0.00112724	-0.000444686	-0.00264162	0.00310598	-0.00132406	-0.000822254	0.000484204	-0.00212159	0.00110216	-0.000756664	-0.00130861	-0.00204926	0.00102474	-0.000686438	0.000244784	-0.00202558	-0.000217524	-0.000541418	-0.000634994	0.000165904	0.00216785	-0.000445726	-0.00178057	-0.000757416	-0.000467301	0.00138293	0.00282124	-0.00229718	-0.00139508	0.000676268	-0.00198926	0.00163414	-3.23683e-05	-0.000918001	7.906624e-05	0.000626957	-0.000725931	-0.000328109	0.00107504	-0.000127548	-0.000502606	0.00270849	-0.000360314	0.00119591	-0.000558018	0.000608736	0.00089789	-0.000780373	-0.0004603	0.000523557	-0.00150662	0.00100383	-1.49577e-05	-0.000287535	-0.000645202	-0.00052417	0.00014028	-0.000289894	0.00159274	0.00191851	5.237216e-05	-0.000242384	0.000132441	-0.00272376	-0.00319357	-0.000839743	-0.00120659	-0.000156502	-0.00156044	-0.00246939	-0.00173165	-0.000250667	0.000739155	4.295499e-05	0.00103757	0.00294327	-0.00217459	0.00180908	0.00018482	0.00247294	0.000149714	0.000402259	-0.00204938	-0.000893283	-0.000952328	0.000928193	0.00234644	-0.00365736	-0.000458079	0.000844079	0.000711592	-0.000312534	-0.000202826	0.000679822	0.000345724	-0.000554973	-0.000692	-0.00260594	-0.00179817	0.00169155	-0.00350733	-0.00118847	-0.00118869	-0.000530221	0.00323788	0.00104206	0.00107519	5.797564e-05	0.0143346	0.0046506	0.00153133	0.000579144	-0.00117116	-0.000485635	0.000488969	-0.000194214	0.000302994	-2.77357e-05	0.00108893	0.00574047	-0.00027892	0.00134805	0.00278761	0.000666164	-0.00189225	-0.00118542	0.00238393	0.000422866	0.00688752	0.0103198	-0.0018352	0.000318401	0.00468854	-0.000191515	0.00272794	-0.000597933	-0.001452	0.000993702	0.00265088	-0.000154769	-0.000234658	-0.00179467	0.00196656	-0.00136821	-0.00126086	-4.03311e-05	-0.00100941	-0.000450288	0.00168263	0.00137035	1.288596e-05	0.00103027	0.000183606	-7.65019e-05	-0.00109933	-0.00039859	0.00281851	-0.00150154	0.000666257	-0.000208576	0.00190833	0.000437692	-0.000435269	-0.00302705	-0.001602	-0.00269055	-0.00027787	-0.000449134	-0.0014642	0.000445275	-0.000557739	0.000532147	-0.00416912	0.000818256	-0.000863629	0.00208197	0.0011612	4.4905875e-05	0.000910014	-0.000345141	0.000812662	-0.00222966	-0.00194687	-0.000896587	0.000634354	-0.000286824	0.00129241	0.000710895	0.000988637	-0.000729451	-0.0015821	-0.000293566	-0.000910588	0.000807766	0.00261875	-0.000239291	-0.0016099	3.7290196e-05	-0.000295471	0.00104545	0.000926303	-0.00325014	0.00200003	-0.000319193	-0.00274428	-0.000260307	-0.00130945	-0.00333834	0.000787882	-0.00120693	0.00047206	0.00252162	-0.00209034	-0.000383962	0.00122473	0.00628509	-0.00297454	0.000848106	-0.000204689	0.00119585	0.000350535	0.000668724	0.0019219	0.000329693	-0.000670015	-0.00100581	-0.00110256	-0.00363029	-0.00212537	0.000408569	-0.00132041	-0.00132551	0.000100267	-0.000979296	0.00279157	0.000304001	0.00235735	0.00176986	0.00407347	0.00049466	0.00132492	0.00236405	0.00329539	0.000106238	0.00272608	-1.24397e-05	0.00136321	-0.000569737	-0.00329751	0.00171494	0.000303605	0.00110585	0.00129562	0.000562431	-0.00076403	-0.000770603	0.000325451	-0.00111355	0.000447902	0.00123751	0.000176113	0.00140777	0.000316988	-0.000488977	-0.000724236	-0.00125809	-0.000929769	-0.000162875	0.00709119	0.00343606	0.000862063	0.000244195	-0.00347659	-0.00027697	-0.00144651	-0.00177924	-0.00028615	0.000344302	0.000481724	-0.00208802	-0.000755684	0.000200832	0.000188821	0.00245608	-0.000819281	0.000202683	-0.000240622	-0.000800563	0.000287296	-0.000441998	0.000400518	0.000734823	-0.00193194	0.00145129	0.00243292	-0.0014731	-0.00175713	-0.000729766	-0.00105722	0.000929723	0.000157753	-0.00163214	0.000481189	0.000529528	-0.000224892	-0.0014709	-0.000159497	-0.00301985	0.00015383	-0.0010148	0.00146637	-0.00112753	0.00117917	-0.00183886	-0.00055742	-0.000779838	-0.00032779	-0.000668559	0.00718037	-0.000496554	0.00130362	-0.00119556	-0.000130551	-0.000957806	-0.00068656	-0.00102471	-0.000311553	0.000953439	0.000201148	-0.000484264	0.000473799	-0.000713202	-0.00199239	-0.00025148	0.000507572	8.038414e-05	-0.00105964	0.00101468	0.000149438	-0.00168744	-0.00028224	-2.50036e-05	-0.00131619	0.000362895	0.00154924	-0.00130712	-0.00113873	-8.07694e-05	-0.000318635	-0.00107712	-0.00114512	0.00349963	0.00037562	0.00193036	-0.000664234	-0.000485859	-0.000515964	0.00397784	-0.00104086	-0.00170849	3.160337e-05	0.00219345	0.00128189	-0.00176804	-0.00182853	0.000943806	-0.000855318	0.0035551	-0.00121526	0.000900051	-0.000419394	0.001397	-0.000682621	-0.000991959	-0.000183398	7.561215e-05	-0.000110666	-0.000251061	-0.00122127	-0.000608496	0.000131593	0.000106629	-6.76087e-05	-0.00125486	0.00132019	0.00297621	-0.0038821	-0.00261285	-0.00177953	-0.0013099	-0.00314137	-0.000748833	0.000306338	-0.00341001	0.000942414	0.000588012	-0.002765	0.00102176	0.00108667	-0.00138008	-0.000400755	-0.000361566	-0.00154673	-0.000320361	-0.000872849	0.00191456	0.00150371	-0.000355899	-0.00025923	0.00363786	-0.000917055	-0.000698449	0.000570454	0.00104239	0.00103755	0.000772783	-0.000403047	0.000127994	0.000326943	-0.000517048	-0.00113705	-0.000319646	0.00115301	-0.000502512	0.000152021	-0.000793303	0.00239466	0.00250707	0.000609922	-0.000424768	0.0015991	-0.00102614	-8.94892e-05	-0.00227331	-0.00229806	-0.000314229	-0.00151872	0.000380338	0.000466637	0.00144969	0.000468896	0.000137502	7.5209326e-05	-0.000767446	-0.000109963	0.000957196	-0.00155973	-2.47759e-05	-6.45115e-05	-0.000929073	-0.00130583	-0.000635979	-0.00122211	-0.00220641	-0.00113159	0.000193372	0.00354878	0.000741234	-0.00123939	0.00332172	0.00124652	-0.00296481	-0.00271777	0.00554188	0.00134024	-0.000735194	0.00065053	-9.32672e-06	-0.000889141	-0.00242742	0.00401906	0.00024242	0.000259179	0.00184587	-0.000673069	0.00300478	0.00341388	0.00108793	0.000933277	-0.000358507	0.000497912	-0.000325701	-0.00179417	5.799429e-05	8.619805e-05	-0.000419355	-3.54054e-05	-0.000493658	-0.000142939	-0.00064633	0.000903411	0.000306302	-0.000306664	-0.000297166	-0.000351551	0.00173459	-0.0050711	-0.0013685	-0.000634497	7.12508e-05	-0.00159267	-0.000989937	-0.00176656	-0.0010437	0.000320738	-0.000202691	-0.00106215	7.2000395e-05	0.00035854	-0.00023706	-0.000250297	-0.000103657	0.000349724	3.354136e-05	0.000484901	-0.000448319	-1.65465e-05	0.000295894	0.000897764	-0.00103589	-0.000320391	-0.000473907	-0.00106472	-0.000904786	-0.000911871	0.00028296	-0.00153437	-0.000235083	1.9463145e-05	-0.000402306	-0.000401645	-0.00112344	-0.00103088	-0.00056401	0.00102074	7.725293e-05	0.000528553	0.000881436	-0.000548187	0.00088364	-0.000441159	0.000380913	9.33342e-05	-0.00062741	-0.00266276	0.00158048	0.000774598	0.00012303	0.00057393	-0.000163983	-9.03518e-05	-0.000513092	0.000736816	0.00110104	-0.000612565	-0.000976738	0.0040906	0.000222671	-0.00253289	-0.00211227	0.00017035	-4.40002e-05	5.52384e-05	-3.11178e-06	-0.00310136	-0.000809964	-0.00256351	-1.93909e-05	-0.000609591	0.00307024	-0.00018606	0.0012772	-0.000418941	-5.71271e-05	-0.00195889	-0.00124329	-0.00105605	0.0027926	-0.000689714	0.000749402	0.000211632	0.000729508	-0.000166304	-0.000373346	-0.000158316	0.0148407	-0.000193138	0.000113692	0.000148099	-0.00260495	-0.000108279	-7.23161e-06	-0.000142636	-0.000577548	0.000369189	0.00149849	0.000977002	0.00150441	-0.000543151	-0.000460341	-0.000318297	0.00112571	-0.000100458	0.00010191	-0.00210552	0.000197201	0.000339999	0.000131477	7.652959e-05	-9.90641e-05	-0.00135869	-0.000204737	0.000220405	-0.000627477	9.291528e-05	-0.000106166	0.00117221	0.000523157	-0.00121657	-0.00102732	-0.00121582	-0.00130056	0.00115337	-0.000678298	0.00119164	0.000986513	-0.00264638	3.685235e-05	-0.000164301	-0.00268182	0.000161118	-0.000262151	-0.000959242	0.000795237	-0.000274652	-0.00258782	-0.00135069	-0.00135852	4.196933e-05	0.00118998	-0.00128633	0.00224209	0.00201621	-0.00238089	-0.000385367	-0.000647262	0.000790394	-0.000503931	0.00012062	-0.00249975	-0.000485687	0.000437043	-0.000570492	-0.000851259	0.000403963	0.00597406	0.000536358	-7.73165e-05	-7.53855e-05	0.0013193	-0.000264093	0.000862355	-0.000471212	0.000872015	0.000175737	-0.000925925	-0.000224008	-0.000207166	-0.000446321	3.028645e-05	3.557348e-05	-0.000720565	-0.00274478	0.000306106	-0.000245649	0.000299722	-0.000474747	-0.000267352	-0.000470466	-0.00145697	0.000443687	-0.000191262	-0.000799744	-2.02813e-05	-0.000588887	-6.66446e-05	-0.000504583	-0.000467872	3.60149e-05	-0.000554351	-0.000197349	-0.000343574	-0.000437351	-0.000850411	-0.000468263	0.000570455	-0.000553942	0.000243808	0.00108522	-0.000705187	-0.000697763	-0.000538463	0.00216802	0.00173577	-0.000236066	0.0020431	0.000966395	-0.000236894	-0.00169212	0.000193476	0.000283294	-0.00175626	-9.64951e-07	0.000305075	-0.00123255	-0.000722112	-0.00106939	-0.00093731	-0.00022444	-0.000705592	0.000109173	-0.00239669	-0.000980167	-0.00122666	-0.000635032	-0.000255951	0.000351196	-0.00219911	-0.0030746	-0.0010511	9.4292365e-05	-0.00185395	-0.000660064	-0.000190784	-0.00097662
voriconazole	0.00104018	0.000297975	-0.00073229	-0.000550545	0.000504679	-0.000225662	-0.00175301	-3.29714e-05	0.000449383	-0.00067627	0.000499184	-0.000319635	-4.84618e-06	-0.000166178	2.247005e-05	-0.0012835	5.4601922e-05	-0.000639653	-0.000128032	0.00073434	6.1797145e-05	-0.000192778	-0.000640565	-0.00154082	0.000111983	-0.00074692	0.000671079	9.902353e-05	-0.00073708	-0.0011579	5.070228e-06	0.000103335	-0.000504217	0.000123613	-0.000256012	-0.000673548	-0.000686645	0.000596827	-0.00133788	-0.000369497	0.0014757	0.000762701	-0.00218425	0.00119107	-0.000379233	-0.000482943	-0.000424146	9.868295e-05	-0.00073228	-0.000657508	-0.000330991	0.000582826	-0.000203434	-6.29587e-05	-0.00233526	0.00107	-0.000483789	-0.000258196	-0.00115925	-0.000686888	-5.09239e-05	0.000239669	0.00127925	3.9568513e-05	0.00112035	-0.00164574	-3.99801e-05	0.000305382	0.000907216	-0.000528986	5.3477394e-05	0.00136445	0.000109545	0.000253407	0.000201776	-0.00060511	0.000348076	0.000796125	-0.000458512	0.000453331	-0.000673747	-0.000329767	-0.000235193	-0.000523952	0.000279005	0.000272439	-0.000952549	0.00024537	0.000227805	0.000860313	1.0050546e-05	4.87628e-05	0.000556346	-0.00109273	-0.000388981	-9.77272e-05	-0.00037317	-0.00209564	0.00161461	0.000401988	0.00034073	0.000117107	-0.000186804	0.00165218	-0.000716948	-0.000410102	-0.00116608	0.000153485	0.000405263	-0.00012312	0.000924153	0.00011315	0.000623948	0.000282321	0.000261217	0.00310675	-0.000112445	0.00084074	0.000946113	0.000715682	1.6027327e-05	-0.000207697	0.000615327	0.000494683	0.000134954	0.00107621	0.0011439	-0.000472885	0.000193205	0.0003178	6.9591646e-05	0.0010273	-0.0015481	-0.000293617	-0.00099471	-0.000233904	0.000695984	-0.000338475	0.00135411	0.000803546	-0.000266487	-0.00186257	0.00212387	0.00177267	-7.67782e-05	0.000294518	5.4307322e-05	-0.000602732	-8.42914e-05	-0.000173412	-0.000888354	9.534293e-05	-0.00120412	-0.000955529	-0.000138366	0.000778591	0.000310516	-0.000296924	0.000282247	-0.000351376	0.000267705	-4.14497e-05	-0.000360164	-0.000201146	0.000250009	0.000953432	0.000476281	-0.000940745	0.000180649	-0.000259903	0.00137406	-0.000840817	0.000527785	0.00182071	0.000302904	-0.000436251	-0.000116617	0.000108225	0.000109201	-0.000233293	0.00120051	-0.00021202	-7.80499e-05	0.00150617	-0.000857346	-0.000673848	7.6503464e-05	-0.000160209	-9.69448e-05	0.000157995	-0.000103217	0.000822812	-3.15239e-05	-0.000806362	-0.000855673	-0.000494162	-0.000347105	-0.000464276	2.0441455e-05	0.000279454	0.000658223	-8.46668e-05	-9.69006e-05	-0.000443059	-0.000777772	-2.76162e-05	-0.000505466	-5.22624e-05	2.1478787e-05	-8.94462e-05	-0.000589679	0.000279385	-0.000471719	-0.00202153	-0.000224873	-0.00146879	-4.39095e-05	0.000797496	0.00079979	-0.000433892	-0.000733155	-0.000528789	-0.00147897	-0.000421191	8.151385e-05	0.000528771	0.000287635	0.00310885	-0.000393244	-0.000398978	0.000944983	-0.000681121	-0.000173164	-5.73463e-07	0.000722824	-0.000269266	0.000776982	-0.000439512	-0.000237875	-0.00156439	-0.00018076	-0.000757428	-0.000124719	-0.00189773	-0.000653131	-0.000223681	0.000900533	-0.00129386	-2.23569e-05	-0.000359269	-0.00304815	-0.000482925	0.000672795	0.000326006	-0.000163506	-0.000313928	-0.00344731	0.000342743	-0.00136356	-0.000155019	0.0015896	0.00178476	-0.000510342	-0.00121882	0.000724116	-0.000772408	-0.000102472	0.00129006	0.000299698	-8.92741e-05	0.000301757	0.000893808	7.4112104e-05	-0.000210063	-0.000642183	-0.000847841	-0.000412763	-0.000240571	-0.00015789	0.000929032	0.000541888	-0.000586611	0.000308791	0.000742684	7.074437e-05	-0.000121715	-0.000476391	0.000680227	-0.000274176	-0.000390899	0.000347566	-6.25936e-05	1.8061612e-05	0.000479245	0.000535294	-0.00062511	-0.000347601	-0.000294222	0.000620212	-0.000998883	-0.000215979	0.000468887	-0.000130156	-0.00144464	-0.000800539	0.000971992	8.899152e-05	0.000264553	0.00119207	-0.000338938	0.000101727	0.000192353	-0.00069401	0.00015094	-1.19313e-05	-0.000378383	-0.000406364	0.000277541	-0.000345072	0.000280166	6.54478e-05	0.00030296	-0.000293657	-0.000169412	0.00148751	-6.86196e-05	-0.00168782	0.00076202	-0.000511636	-0.00014386	0.000988049	0.000791938	0.00103078	-0.000697066	0.000822396	0.000758418	-0.000520773	-0.00149246	-7.02861e-05	-0.000944522	0.000196065	-0.000803247	0.000136284	0.00124967	-0.000192524	-0.00314516	-0.000265416	-0.000432377	0.000646891	-0.000231486	-2.6539e-05	-0.00105083	0.00059572	-0.000121997	0.00348116	0.000660176	1.7312226e-05	-0.000902716	-0.000139724	0.0034498	0.000106152	-0.00033946	0.000212302	-2.24594e-05	1.053027e-05	0.000190246	0.00280608	-0.000501433	-0.000715394	-0.000484127	0.000378291	0.000691713	0.00146015	-0.000279098	-0.000182676	-0.00164345	-0.00179712	-0.00047525	-0.000544386	-0.000322203	0.000875917	0.000410071	0.000188623	-2.3276e-05	0.00124243	0.00123964	0.00106204	0.000304076	4.8373222e-05	-0.000849935	-0.00135496	0.00108792	0.00167891	0.00105	0.000909701	-0.000816831	0.000231983	0.00102728	-0.00124299	0.00144808	0.000930157	0.0010934	-0.000325026	0.000923974	0.00122131	-0.000651059	0.00115065	-0.000251335	0.000958934	0.00130317	0.000972118	0.000139034	0.000270817	-1.55141e-05	-0.00133892	0.000983109	-0.00108566	0.000486836	0.000694266	-0.00068971	7.6165634e-05	-0.00071792	0.000304344	-0.000178852	1.0652265e-05	0.000333271	0.0007638	0.00181346	-0.000262534	0.000236187	-0.000588268	0.000370705	0.000330721	0.00100577	-0.00105465	-0.00017841	0.000791634	-0.000140727	-0.00051726	0.00277603	0.000640912	-0.00134345	0.000702878	0.00143468	-0.00200193	-0.000143142	0.000123873	-0.000280859	0.000167238	-0.000586374	-0.00393644	0.000314567	-0.000190123	0.000375967	-0.00160014	-0.00185366	0.000140907	0.000648191	-0.000485963	0.00010873	-4.27352e-05	0.000222768	-0.000138519	-0.000342251	0.00041121	5.060764e-05	-0.000641518	0.00102581	-4.43086e-05	0.000294266	-0.000683841	-0.000133096	-0.000353555	-0.002733	-0.000359977	-0.000209185	-0.000260346	-0.00109597	-0.000690222	0.00106443	-0.000696958	-0.000686551	0.000290879	0.000458644	0.000491484	4.0331655e-05	-0.000511355	-0.000132032	-0.000657656	-0.000455328	-0.000327333	-0.00312607	-0.000465806	0.00126436	-0.00130242	-0.000217704	-0.000180396	0.000248558	0.000141122	-0.000471634	-0.000119024	-0.000308	0.000138446	0.000534472	1.7398983e-05	-0.000537301	-0.000153087	0.00020106	9.6918295e-05	-0.0001832	-0.000161465	0.000127947	-0.00130455	-0.000313259	0.000215712	0.00078373	0.000353498	0.000250158	0.000542157	0.000106479	0.0009881	-0.000156872	-0.000143707	-0.00160138	0.000347785	0.000948827	0.000693492	0.000860555	-0.00219392	-0.00103601	0.00103805	0.00258796	-0.000741136	7.115739e-05	0.000444397	0.00605631	0.000371963	-0.000904484	-3.28037e-05	-0.000542964	0.00032649	-0.000456904	0.00120157	0.000101711	-0.000892744	-0.00118184	0.00137494	0.000885387	0.000950095	0.000152456	0.000936877	-0.000256913	0.00115611	-0.000179865	0.000142446	0.00117126	-4.40352e-05	0.000272372	-0.000273916	-6.73748e-05	6.872794e-05	-0.000596992	0.000567448	-0.000747068	0.000247953	-0.00010061	0.00120074	-0.000448826	-0.000128643	-5.88533e-05	-0.000757116	0.000247581	-0.000226825	-0.00019299	-0.000949579	-0.000780112	0.000539798	-0.000453256	0.000398828	0.000380647	-0.000425447	4.9667637e-05	0.000247654	-0.000867625	0.000693765	-0.0011287	-0.0016883	-0.000716386	-0.000390838	-0.00181923	0.00052994	-0.000973289	-0.000561346	0.00053616	0.000908833	-0.000448542	0.000629459	-0.000127489	-0.000246297	6.526616e-05	-0.000450539	-0.00168827	0.000292673	-0.000226468	-0.000452081	-0.00089235	0.000527565	0.000148773	-0.000304554	-0.000433494	2.3644288e-05	0.000605774	0.00104099	-0.00032979	0.000685912	0.000446638	9.3480565e-05	-0.00072255	-0.000314	-0.000423187	0.000590167	0.000377928	0.00206204	0.00127099	-0.000989232	-0.00059617	-0.000850656	-0.000374816	0.000728297	0.000277365	0.000251845	-0.000148018	-0.000164122	-0.000183465	0.000243522	-0.00121449	-0.000227527	-0.00050634	0.000207725	0.000645586	0.00105802	0.000236358	0.000821801	0.000326682	-0.000356265	0.000290535	0.00231454	-0.000277197	-0.00101464	-0.000570087	0.000356888	-0.000570756	0.000155189	9.926382e-05	-0.000747088	-0.000651289	4.4530363e-05	0.000505822	-0.00019577	0.000986405	0.000110792	0.000859104	0.000716436	0.000401623	-0.00128666	0.00143534	0.000386197	-0.0033499	-0.000372295	0.000219873	-0.00115007	-0.000325746	-0.000379039	-0.000500349	0.00031066	0.000798501	0.000946228	0.000939901	-0.000301119	-0.00093542	-0.000822409	0.000912922	-0.000258566	0.000317968	0.000165209	-0.000628658	0.000433274	0.000328844	-0.000650297	4.528645e-05	0.000554788	-0.00120958	-0.000154834	-0.000206864	-0.000112327	9.603951e-05	0.000840558	-0.000381239	0.000692765	-0.00111888	-0.000164047	4.4440626e-06	-0.000215013	-0.00156754	-0.000190972	0.00162145	8.8214445e-05	8.346615e-05	0.00088172	-0.000856834	-0.000632172	-0.000134582	0.000205848	0.000173819	0.000423735	-0.000465557	-5.68963e-05	-0.000841744	0.000122518	0.00077221	0.00026382	0.000147846	7.72996e-05	-0.000190458	7.2442934e-05	-0.000496902	6.7152e-05	-0.00134419	-7.43088e-05	-0.000174162	-0.000147942	6.9036476e-05	0.000244338	-9.81354e-05	7.594376e-05	0.000104848	-0.000106622	-0.00164887	-0.000504309	0.000217685	0.000149164	-0.000593295	0.000827851	0.000400631	-0.000247549	0.00174039	0.000550906	-0.000302722	-0.00015617	-2.70638e-05	0.000240869	0.000855835	-0.00051341	-0.000340292	-0.000407582	0.00108943	2.2270693e-05	0.000886675	0.000122537	-0.000810263	0.000148651	-0.000766169	-0.000326232	-0.000533869	1.6291982e-05	-0.000809601	0.000493912	-0.000196381	0.000602185	-0.000176039	-0.000275492	-0.000403399	-0.00089878	0.000560562	0.000529841	0.000283231	0.000126964	0.00159475	-0.000131875	4.9659368e-05	0.00128021	0.00143422	-0.000599502	-0.00104274	7.626764e-05	0.00160811	0.000189738	-0.000483971	-0.000228774	-0.000146352	-0.00014438	0.000149417	4.3063428e-05	0.000200955	-9.5969e-05	-0.000470406	-0.0017475	0.000336905	0.00113847	-0.00227011	-0.00139178	0.00107605	-0.001265	0.000190986	-0.000464748	-0.00213137	-3.33161e-05	0.000293194	0.000719003	7.55587e-05	0.000569818	0.000864971	0.00034735	6.664078e-05	0.00027279	0.000485637	0.000193166	0.000541974	-0.000186231	1.0989861e-05	0.000100078	0.00038046	-0.000813018	0.000116946	0.000421023	-0.000231862	-0.000248879	-0.000362251	-0.000258413	-0.000203193	-0.000180532	0.000278309	-0.000360891	-3.24057e-05	-0.000597346	-0.00050113	-0.000793642	0.00060212	0.000581818	-0.000502923	0.000383316	0.000572364	-0.00171984	0.000638502	-5.13116e-05	2.1339242e-06	-3.16356e-05	0.000819969	0.00115134	0.000147185	0.0022811	0.000738026	-0.00102082	-0.00116266	-0.000333292	0.00233766	-0.000586718	-0.000279704	0.000589959	0.000928827	2.2088145e-05	-0.000520136	-0.000787964	-0.000136783	-0.00290698	-0.000205479	0.000464333	-0.000356675	0.000952926	0.000479986	0.00051306	-0.00168371	-0.00148961	0.00134487	0.000661542	0.0008789	-0.000187458	0.00032739	-0.000857375	0.00170443	0.00308238	0.00133155	-0.000246799	0.00065597	0.00107695	0.000822431	6.1135994e-05	0.00249821	0.000558509	0.000362507	-2.61384e-05	-0.000471557	-0.000619104	6.779616e-05	-0.00016007	-0.000620938	0.000234107	-0.00113797	-0.000342856	0.000731852	-0.00105357	-0.00116603	0.00223207	-0.00119607	-0.00338312	0.000389304	0.00148928	-0.000192199	-0.00080184	0.000846019	-0.000338366	0.00145279	0.000124184	0.00109454	-0.000536012	-0.00048099	0.000962311	-0.00155078	-9.86985e-05	-0.000200665	-6.29942e-05	-0.000703889	0.000820259	0.000553046	-0.000553235	0.000878382	0.000180503	-0.000237972	-0.000828266	8.807602e-05	-0.00013671	-0.000652037	-0.000404148	-0.000221755	0.000262366	-0.000626942	0.000320556	-0.00121153	0.00113265	0.000900888	0.000981778	-1.67366e-05	0.00274152	-0.00134883	0.000150718	-0.00114093	-0.000337887	-0.000505281	-0.000354209	-0.000238645	-0.000215417	0.000338924	-7.49762e-05	-0.00441658	-0.000244918	-4.74812e-08	0.00083719	9.68808e-05	0.00102955	0.000445264	-0.000186704	0.000634166	-0.000699921	-0.000307345	-0.000175981	-0.00028041	0.00139487	-0.000663183	-0.000278909	-0.00107292	-0.000110099	6.470243e-06	1.8979626e-05	-0.000655108	0.00114383	0.000873373	0.00182513	-0.000209322	0.0011537	-0.000353949	-0.000121327	0.00259836	-0.000228229	-0.00106501	0.000288164	0.000198448	0.000569993	0.000296041	0.0007545	-0.00214885	-0.000404942	0.000818279	-0.000696034	-2.85175e-05	0.000788328	-0.00042157	-0.000913702	0.000484873	0.000323373	0.000306414	7.471849e-05	-4.24582e-05	0.000951523	0.00153397	-0.000224149	-0.000858985	0.000242384	0.000748756	-0.0012562	0.000637994	0.00106618	-0.000416776	0.001137	0.00109154	-0.000534535	0.0001275	-0.000523086	-0.000756397	-0.000458249	0.000442593	-0.000221338	0.00296537	0.000456677	-0.000222626	0.00029969	0.000686773	0.000692336	-4.52139e-05	-0.00153114	0.000287866	-0.000647786	-0.000771252	-0.000549294	-0.000947923	-0.000190365	0.000397663	-0.00157699	0.00130359	-0.000870743	0.000918525	0.00031523	-0.000101841	0.000648539	-0.000783128	-0.000664697	0.00106015	0.00110722	0.00102086	0.0017664	-0.00190779	-0.000247701	0.000256403	0.000564194	0.000491201	-0.000118403	-0.000481935	0.000759089	-0.0010136	-0.000591583	-0.000194013	0.000565333	0.000214018	-0.000212519	-5.20274e-06	0.000340856	0.00123104	0.000577598	0.000135934	0.00116029	0.000479922	-0.000914636	0.000330065	-2.53817e-05	1.3657546e-05	0.00035164	-0.00035554	6.57701e-05	-0.000142029	0.000327308	-0.0012868	0.000605672	0.000679517	0.00014801	-0.000260773	-0.000296626	0.000199986	0.000324371	0.00106899	-0.000774415	0.00128654	0.000220714	0.000864988	-1.55162e-05	0.000440047	-0.000698347	-0.000419554	-0.00083955	-0.00138673	-0.00217414	0.00191068	0.000153847	0.000329588	-0.000674286	0.00015047	0.00212707	-0.000804264	-0.000519518	0.00029176	0.00181748	0.000671367	-0.000618156	-0.00104962	-0.00025176	-0.00025012	-0.00182926	-0.000424459	0.000165736	-0.000219198	0.00083656	0.0001794	-0.000285173	0.00110967	0.000658472	0.000107891	0.000572909	-0.00037493	-0.000395273	-0.000931924	9.886124e-05	-0.000211552	-0.000161104	0.00125848	-8.4398e-05	0.000462709	3.0050983e-06	-0.000934112	0.0001156	0.00121578	-0.000409374	-0.000114463	-0.000467426	0.000586467	-0.000611641	-0.00060393	-0.000108837	0.000991852	0.0011315	0.000342772	-0.000133556	-0.000143494	-0.00104459	1.6580061e-07	0.000381953	-0.000694129	0.000428174	6.898429e-05	-0.000497295	0.000971991	-0.00101861	0.000178018	-0.000722496	-0.00287393	0.000754902	0.000160811	-0.000739474	0.000113319	-0.000141809	-3.96519e-05	0.000456669	0.00020299	-0.000333612	0.00044737	0.00076838	0.000194254	-0.000321983	6.956899e-05	0.000120741	-0.000321649	-0.000544764	-0.000395742	0.000570035	-0.000456828	0.000253715	0.000118552	0.000121099	-0.00146921	-0.000166686	-0.000405179	-0.000298924	0.000358538	-0.00137651	-0.000254581	-3.88397e-05	-0.000202352	0.000423261	0.000766503	-0.000158598	0.000314672	1.6909395e-05	-0.00146878	-0.000132127	-0.000461274	0.000123229	0.000280411	0.000341597	-0.000229159	-0.000145603	-0.000103256	-8.18845e-05	0.00067906	0.000348023	0.00157039	0.000482553	-0.00102023	0.000760734	4.1069e-05	-0.00105164	0.000636186	0.0010768	-7.7254e-05	0.000587128	-0.000143264	-0.00014232	0.000345273	9.280046e-05	0.00063968	0.000431969	-3.51598e-05	-0.000232792	0.000852968	-0.000746694	0.000334914	0.000736875	-0.000350958	0.000460842	-4.72431e-05	-0.000549118	-4.40494e-05	-0.000812954	-0.000639468	4.559142e-05	8.042791e-05	-0.000207718	-0.000542738	0.000202245	0.000117679	0.000620251	-0.000381532	6.48e-05	0.000387328	-0.000345955	0.00081087	-0.000912877	-0.00139821	-0.000192055	-0.00024159	-0.000598624	0.00048299	0.000683547	-0.000124897	0.000394147	0.000834904	0.00114339	-0.000611683	0.000761808	-0.000216432	0.000886363	0.000238198	0.000458944	0.000397935	0.000357838	0.000438523	-0.000489865	-0.000315843	0.000206947	0.000488495	0.000107282	0.000757946	7.1440874e-05	-0.000541825	0.000111909	0.00049391	-0.000880354	-6.02015e-05	-0.000690395	0.000125143	-0.00189433	-0.0004491	0.000147089	-0.00109261	-8.27132e-05	6.078351e-07	-0.000396358	-0.000209826	-9.16718e-05	-0.000144036	-0.000808021	0.000838992	-0.000750334	-0.000150861	-0.000123854	-0.000678813	-0.000236964	-0.000262421	0.000117723	-0.000959371	0.000243779	-8.75637e-05	-0.000598111	-0.00142056	0.000297174	5.5278026e-05	0.000400905	-9.4294e-05	0.000249686	-0.000124445	-0.000105438	-0.00120205	-0.000429252	-0.000408986	-0.000667808	-0.0009889	0.000129225	0.000173356	0.000204512	-0.000743935	0.000554676	0.00132622	0.000558566	-6.20466e-05	-5.43365e-05	5.5681598e-05	0.00152119	-0.000252173	-0.00294418	-0.00114381	-0.000442157	1.8434224e-05	-0.000287695	-0.000139007	0.000298855	-0.000259372	0.000424301	0.00136156	-0.000373645	0.000474848	0.000232164	7.059922e-06	0.000122009	-0.000463567	-7.78221e-06	0.00112718	-0.000447068	0.000703	-0.000576182	-1.91104e-05	-0.000180632	-0.000504782	-0.000113627	0.000294448	-0.00060011	-4.34816e-05	-0.000798366	0.000218444	0.000915424	-0.000245052	-7.69414e-05	0.00104994	0.00027043	0.000273835	-0.000423929	-0.000361147	0.000508775	-0.000675863	-0.000339759	0.000362525	-0.00045385	-0.000500492	3.612663e-05	-0.000418796	-9.85455e-05	-0.000394504	-7.51015e-05	0.000851339	0.00120331	-0.00133128	0.000165655	-0.000607856	-0.000257446	0.000179145	-0.000148705	-0.00128483	0.00043217	-0.00196453	0.00109491	0.00106471	0.00140351	-0.00168307	-0.000287886	-9.03433e-05	-0.000322465	-0.00028295	-0.000380724	-0.000220891	0.000805993	-0.000707821	0.000573083	0.00118748	6.53705e-05	0.000629042	0.000632646	-0.000211654	0.000529953	-0.000552138	0.000172247	-0.000625854	-6.86881e-05	-0.00106431	0.00157851	-0.000506215	-0.000197933	0.00105643	-0.000501342	-0.00305995	-0.000263121	-0.000527231	-0.000142563	-0.000111562	0.000170456	-2.13174e-05	0.00312159	-0.000147346	6.5475935e-05	6.2302424e-06	-0.000736829	0.000911088	0.00212178	-0.000170017	-0.000256155	-0.00147969	0.00229056	-0.00129568	-2.85848e-05	0.000406491	-0.00070519	-3.57713e-06	0.000879513	-0.00108625	-0.00095153	-0.000954168	-0.000602767	-0.00100374	2.0256257e-05	0.00133265	-0.000165323	-0.000580239	-0.000626235	0.00043207	-0.000948419	-0.000875984	-0.00155407	0.000111516	-0.000274755	0.000462243	0.00021681	-0.000144437	-0.000322342	-2.65602e-05	-0.000795486	0.000333279	-0.000487348	0.000632328	-0.000397922	-2.32018e-05	-0.000163519	-0.000103301	5.6969962e-05	-0.00333459	-0.00163532	-0.000484426	-0.00214792	0.000239074	-0.000485897	-0.000768553	0.000323396	-0.00161832	-0.000554317	0.000301641	-0.000405567	-0.000795924	-0.00168806	-0.000294607	-0.000390504	0.000348533	0.00100236	0.0010584	-0.00125368	8.960387e-05	-6.43985e-05	-0.000733184	-0.000738103	0.0010083	-0.000385932	0.000563275	-0.000392028	0.000941732	-0.000385708	-0.000196376	-0.000495522	0.000464579	-0.000189307	-0.000207209	6.7924855e-05	-0.000509217	-6.65929e-05	0.000738867	-0.000301565	0.000200784	0.000226042	0.000187711	0.000629615	0.00055199	0.000468072	0.000196513	-0.000196564	0.000203727	-0.000212551	-0.000484212	0.000140933	-0.000478422	0.000365962	-0.000209837	0.000754555	5.16069e-05	-0.000747034	0.000478688	-0.000149195	-0.000163647	-8.8466e-05	4.7788923e-05	-0.00064539	0.000476554	0.00117555	0.000941254	-0.000849968	-0.000272419	-0.000584328	-0.00085769	-0.000993822	-0.000437531	0.000304716	-4.37152e-05	0.000903073	-0.000328832	-0.000905923	0.000292179	-0.00085568	0.000607626	0.000155114	0.000604419	0.0014274	-0.0016021	-0.00147329	0.000739601	-0.000904185	0.00117022	-0.000228493	0.000134621	0.000242563	-0.000309582	0.000935051	-0.00167787	0.000397322	-0.00162586	-0.00211919	-0.00193814	0.000964857	-8.81488e-05	4.437319e-05	0.000427065	0.000315718	0.00188962	0.00105833	-0.000134061	-0.00120771	0.000254276	8.816263e-06	-0.000484088	-0.000469965	-0.000776981	0.00023782	0.00152421	-0.000601039	-0.00040593	-0.000351233	0.00110642	-0.000304669	0.000117964	-0.000369565	-0.000481324	-2.65347e-05	0.000384331	0.0012694	-3.45682e-05	0.000484106	-0.000905565	0.000262867	-7.95604e-05	-0.00220488	-0.00041982	0.000309291	0.000441789	-0.000949882	0.00165625	0.000558258	-0.000111677	-0.000110457	-0.000276217	0.000277616	0.00122538	-8.9493e-05	0.00032802	-0.000913353	0.000118005	0.00087399	-0.000664595	0.000263029	-0.000293021	-0.000562217	0.000277464	0.000414261	-0.000176748	-0.000102997	0.000440583	0.000161219	0.00098698	-0.00118902	-0.000423506	0.00158779	0.000717324	-7.67558e-05	-0.000725499	-0.000354412	-0.0008908	0.000463942	0.00108077	6.714723e-05	-0.00112089	0.00012822	-0.000539104	0.000648524	0.000401593	-0.000886931	8.5305415e-05	-0.000495556	0.000177756	-0.000155425	4.5528835e-05	0.000612084	-0.00106573	-0.00039574	-0.000125039	-0.00402354	-0.000237279	-0.00042485	3.0299538e-05	0.00118764	-6.02286e-05	0.00102643	-0.00156459	0.000263832	-0.000842516	-1.89764e-05	-1.68403e-07	0.000608595	0.000300685	-5.34268e-05	-0.000466299	-0.00129684	2.2539432e-06	0.000802202	0.000314674	-0.000585012	-0.00018607	0.000153882	0.000374512	-0.000249549	-6.31543e-05	-0.000815169	-1.45153e-05	-0.00131168	-0.00104658	0.000872338	0.000551951	-0.000182834	0.00237489	0.000578998	4.7032507e-05	0.000745109	0.00101909	0.00130277	-0.000748642	0.000229962	0.00138193	0.000348637	0.000353994	-0.00027255	0.000146018	0.00134346	-0.00144531	0.000329008	0.000654835	0.00128044	-0.000444057	-6.76049e-05	-0.000473654	-0.00143207	0.000942402	0.000216909	-0.000156529	0.000766517	4.6930254e-05	4.2203765e-06	-0.000705233	-0.000415185	-4.0158e-05	0.0014044	7.767352e-05	0.00127954	-0.0011904	0.000898453	0.000352291	-0.00013684	0.000198221	-0.000972769	0.00114042	-0.000322754	0.000905359	0.000735461	-0.000834104	0.000360727	0.000589424	-0.000211308	0.00049732	0.00167362	-0.000399198	9.504035e-05	0.0012416	-0.000302629	-0.000326986	0.0011117	-0.000307328	-0.00141794	0.00115111	-0.000170546	0.000364527	-0.00024685	-0.000672139	9.06252e-05	0.00142157	-3.01714e-05	-0.00197135	0.00161425	-0.000381059	0.000880906	0.00039097	0.000107951	0.00134197	-6.57438e-05	-0.000937082	0.000368554	5.8663838e-05	-0.000137707	-0.000357648	-0.000417925	0.000573504	-8.66115e-05	0.00097656	-0.000535167	0.000683879	-7.75915e-05	-1.245e-05	0.000804584	0.000435183	6.673289e-05	-0.00181935	0.000648691	-9.86088e-05	0.000442384	-0.00011796	0.000397814	0.000228905	-0.000130363	-0.00193648	0.00152175	-0.000976676	-0.000488801	-0.000619795	-0.000137109	0.000737492	-0.000226063	0.00129247	-0.000117457	-0.000354705	-1.8443e-05	7.239403e-05	-0.00117209	-0.000286622	-0.00123398	-0.000136465	-0.000515374	0.000275308	-0.000623454	0.000163839	0.000537049	-0.000317657	-0.000131419	-0.000310729	0.000485444	0.000142437	1.8437464e-05	0.0001296	0.000650704	0.00150077	0.00125201	-0.000219365	-2.85702e-05	-0.000365823	0.0011132	-0.000427016	-0.000765793	0.000695427	-0.000237253	-0.000362716	-1.1622e-05	-0.000587448	-0.000626776	0.000278976	7.512474e-06	0.000199812	-0.0011546	-0.00054091	-0.000751062	0.000559641	-0.00192576	0.000238068	0.00019146	3.7120357e-05	-0.0007112	-0.000104695	0.000902086	0.000695576	0.000651904	0.000800658	0.000153567	0.00116145	0.000285611	0.00017212	-0.000791349	0.000142341	0.00107965	-0.000172088	0.000576795	-0.000225195	0.000162103	0.000152871	0.000383633	-0.000252146	-0.000473141	0.000630537	-6.49142e-05	-0.000264167	0.000192663	-2.67097e-05	-0.000156908	0.000229441	0.000829539	-0.000127999	0.000301013	-1.20915e-05	0.000477409	-7.97266e-05	8.1394704e-05	-7.36438e-05	0.000476048	-4.58831e-05	-0.000928088	0.000114356	-0.000461821	-0.000948352	-0.000220168	0.000817202	0.000395253	-0.00043016	0.000882849	0.000220533	0.000953747	-0.000157283	0.000496816	-0.000166666	0.000581622	-0.000199512	-0.000623848	-2.96546e-05	-8.68133e-05	-0.000424879	-0.000488887	0.000333388	0.00031468	0.000695756	-0.00178516	-0.00186204	-0.000347154	-0.00328412	-0.000731644	-0.000466697	-0.000890077	0.00258377	0.000389393	-5.84409e-05	0.00033229	-0.00018512	-0.000809353	0.000542192	0.000139626	0.000582635	-0.000623278	-0.00317518	-2.85279e-05	0.000199231	0.000347509	1.2589132e-05	0.00151486	-0.000209085	0.000605995	-0.00016375	-0.000114663	-0.000324799	0.000859974	-0.00141134	-0.000419319	0.000665306	0.000535096	-0.000262089	0.00262432	0.00164454	0.000133095	0.000833778	-0.00136139	-0.000869986	0.00167383	-0.000241403	-0.000444944	-0.00101653	0.00172544	-0.000829789	-0.000376632	-4.96416e-05	6.875334e-06	-1.3834e-05	-0.000343396	0.000356497	0.000486061	-0.000839471	-0.00110573	-0.00189761	-0.00120669	0.00153482	0.0011716	0.00163048	-0.00061689	-0.000410127	0.000199847	0.000767227	0.000323683	-0.000974488	-0.000968896	0.00178334	-0.000450383	4.9020302e-05	-0.000106684	0.00018341	-0.000591865	-0.000129477	9.744768e-05	0.000155232	0.000197212	0.000296918	-0.000327002	0.00184399	-0.000245437	0.00032086	4.1341933e-05	0.000131794	0.00011328	-0.000117668	-0.000479415	-0.000289328	-0.000256293	0.000521796	7.028837e-05	0.000328118	-0.00107175	-0.000316138	0.00178094	0.00145431	-0.000209214	-1.55416e-05	0.00108231	-0.00091152	-0.000440979	-0.000623162	-0.000209775	0.000435528	0.000559849	-0.000128034	-9.05986e-05	-0.000113457	-3.39649e-05	-5.23944e-05	-0.000964278	-0.000978944	-0.000121658	-0.00122202	-0.000139187	0.000146154	-0.000540719	-0.000262848	-0.00121934	0.00170604	-0.000200063	-7.23018e-05	0.00024077	-0.00047104	-0.000984578	0.000347947	0.000900717	-0.000369294	-0.00203071	-0.00137153	-0.000424597	0.00153359	-8.77825e-05	-9.20072e-05	0.000925567	-0.000199977	0.000294116	0.0020438	-4.97851e-05	-0.000118571	0.000143878	-0.000406744	-0.000484959	-0.000378664	-0.00046432	0.00101483	-0.000645888	0.000140064	-0.000172115	-0.0012908	-0.000220806	-0.000105122	0.0024696	-9.57441e-05	-4.94278e-05	-0.00016456	-0.000438079	-0.000100168	-0.00056852	-0.00210451	0.000167059	-0.00151373	-0.000812926	-0.000222568	0.00133152	-0.000836031	0.000553815	-0.00063943	0.000900791	0.000200956	0.000738121	-0.000372337	-0.00228734	0.000376687	-0.000980437	6.87167e-05	-0.00026693	1.3873871e-05	0.000456264	-4.12073e-05	-0.00104005	0.000318061	-0.000624289	5.4036627e-05	-0.000442478	-0.00330774	-0.000234502	-8.88106e-05	0.000474199	0.00118774	-0.000259713	-0.000391431	-0.000114644	4.5519875e-05	-0.000960782	-0.000778041	0.000365805	-0.000152576	-0.000186584	5.342452e-05	0.000237841	0.000509253	-7.73467e-05	-0.000179681	-0.000248719	0.000217104	-0.00225999	-0.00057587	0.000108009	-0.000888474	-0.00013035	-0.0003449	-0.000376557	0.00133563	-0.000259824	-0.00106639	-0.000834278	8.689944e-05	-0.000104875	0.000483078	-0.00039727	-0.000284369	8.007011e-06	-9.73979e-05	-2.06443e-05	0.00144401	-0.00107057	3.2867876e-05	-5.54487e-05	-0.00110552	-0.000129283	0.000438359	0.000271944	0.000182179	0.000217283	0.000638182	-0.00241522	-0.000703604	0.000239974	0.000539899	0.000172762	-0.000479508	0.000426337	0.000267546	-0.000372628	-0.000172406	-0.000277385	0.00109563	0.000721752	-0.000729618	0.000514048	0.00076024	5.4240027e-05	0.000545418	0.000736551	-0.000216156	0.000804916	-0.000148414	-0.00173736	-0.000100235	0.000521287	0.000174554	-0.000599781	-0.000626307	0.000704442	-0.000677692	7.5827115e-06	-0.000168885	-0.000329395	0.000509999	-0.000207489	-0.000235029	-0.000212005	0.000304367	0.000198794	1.4043261e-05	-0.000570592	-0.000465698	0.000894602	0.00202483	0.000995601	0.000297009	0.000508567	-0.000831691	0.000552944	-0.00122019	0.00112963	0.000350253	-0.000478321	-0.000568818	-0.00297365	-0.00158386	-0.000264743	-0.000202513	-0.000165619	0.000198005	0.00155833	0.00128688	-0.00104785	-0.000710353	-0.00032425	-0.000720228	0.00135689	0.00122707	0.000625771	-0.00227429	-0.00180085	0.000739601	0.000578083	-0.000318504	0.00025931	-0.00190749	-7.9198e-05	0.000665319	-0.000797177	-0.000459684	-0.000529725	0.000698314	-5.39331e-05	0.000105033	0.000381843	0.00172011	-0.000583608	0.00118171	-0.000626733	9.416247e-06	-0.000755083	0.000516578	4.1397303e-05	0.000628744	-0.000559219	0.00041068	0.000369911	-0.000684359	-0.000171196	0.000632468	-0.00133979	-4.19926e-05	-0.000595177	1.805141e-05	-0.000958084	0.000636101	0.000765865	-0.000847293	-0.000550308	0.000921336	0.00115706	-0.000150269	-8.44097e-07	0.000111609	0.000409079	-0.000901463	0.000221484	-0.00113552	-0.000130043	0.000465956	7.613411e-05	7.6198216e-05	-5.88267e-05	0.000642514	7.348124e-07	0.00104406	-5.9634e-05	0.000162294	0.000441364	6.0887956e-05	0.00148551	0.000810883	0.000810904	-0.000318772	0.000891221	0.000389878	0.000393851	0.00051982	-0.000796295	0.00134863	-0.00025644	-0.00150559	0.000759521	0.00118557	0.000590581	0.000795048	0.000358294	-0.000497201	-0.000266906	0.000176845	0.00144689	-0.000131416	-0.0020225	-0.000861555	0.000247658	-0.00139798	0.000655668	-0.000227276	-0.000372208	0.00047813	-0.00044782	-0.000127868	-0.0001796	-8.73992e-05	1.36174895e-05	-0.00169193	-0.00063469	-0.000198159	-0.000292552	0.000791055	0.000550153	-0.000236764	0.000372795	-0.000291385	1.7928542e-05	-0.000153448	0.000631922	8.19047e-05	0.000537655	-9.34834e-05	-0.000533159	-3.03929e-05	-0.000667845	0.00046374	-0.00124011	0.000614574	0.000734889	-0.000141468	-0.000292451	3.3028013e-05	0.000568081	0.00039699	-0.000217074	0.000584795	0.000287613	0.000699617	-0.000178613	0.000560084	-0.000240268	-0.000626405	-4.44265e-05	0.000439374	-0.000154468	0.000763029	0.000208423	-0.000498591	-0.000123859	-0.000349759	0.000126036	-0.000649836	0.00041616	0.00017053	0.0002181	-0.00101813	-0.000941703	-0.00109589	0.000442859	-0.00010351	0.000245146	-0.000754054	-0.000355058	-0.000195557	0.000653892	-0.000613737	0.000474937	-0.00031135	0.00152922	-0.000645976	-0.00101085	-1.45362e-05	-0.000118723	-6.4146e-05	5.578907e-05	-0.000329872	-0.00140764	-0.000137812	-0.000198139	0.000985018	-0.00029277	-0.000647256	-0.000333193	-0.000585365	-9.82055e-05	-0.000185192	-0.000502235	0.00213103	-0.000421806	-0.000120803	-0.000133251	-0.00034294	-0.000465717	-0.000300793	0.00165929	0.00114725	-0.000159481	0.000398606	0.0016527	-0.0003083	0.00072234	-0.000618786	0.000383259	0.000259901	0.000170518	8.57086e-05	-0.000690857	-0.000731419	-8.26744e-05	0.00060285	0.00155996	8.5390806e-05	-0.000178609	2.2431728e-05	0.000614304	-0.000413919	3.8126214e-05	0.00010698	1.0597892e-05	3.7743255e-05	-0.000373235	-0.000483196	-0.00129275	-0.000513418	-3.26381e-05	0.00138695	0.00106722	-9.12064e-07	0.00150056	-0.000331887	0.000241933	0.000167394	-0.000119748	0.000451006	-0.00140383	-0.000898113	-0.000112984	0.00141585	-0.000335059	0.000415331	-0.000650896	0.000409476	0.000203302	-0.000332341	-8.55545e-05	0.00012956	-0.000171678	0.00126613	0.000380023	-0.000112441	-0.000156881	-8.60574e-05	6.932183e-05	-0.00047718	-0.00056998	-5.71308e-05	-0.000637016	-0.000319722	-1.92758e-05	-0.000273441	-0.000169417	-0.000627995	-7.86781e-05	9.4990037e-07	-0.000704057	-6.72171e-05	-0.000446065	0.000483556	0.000722552	0.000160832	0.000879747	0.000260542	-3.44563e-05	0.000946496	-0.000128786	0.000275066	0.000520906	0.000128864	-0.000472293	0.000717368	-0.000187158	-0.000155879	-0.000276943	6.30302e-05	0.000183534	-0.00064673	0.00117744	0.000886406	-0.00086779	-0.000356081	-0.00119002	-0.00122483	0.00182492	6.114301e-05	-0.00176578	0.000197218	0.000650362	0.000774196	-0.00050766	0.000990804	-0.000360276	0.00136247	1.9744877e-05	0.000321694	-0.000103037	-0.00147147	-0.000370781	-0.000886205	0.000165069	-0.000752755	-0.000724662	-0.00022277	-0.0014445	-2.00372e-05	-0.000273852	0.000458105	-2.63689e-05	0.000997322	0.000759326	0.000999375	0.000602152	-0.000955018	0.000887707	-0.00016538	-0.0012744	-0.00167509	-0.000577568	-0.0013912	9.496712e-05	0.000835572	0.000743889	0.00153083	0.000220809	0.00244312	-0.00426998	0.000509915	-0.00043219	0.000572529	0.00162308	-0.000460003	2.7666445e-05	0.000608977	-5.02957e-05	-0.000531375	0.000404846	-8.71808e-05	-0.00024192	-7.3254e-05	-0.000210128	0.00184589	0.000948476	-0.00142298	-7.77909e-05	0.000605126	2.5397116e-05	-0.00117622	-0.000660364	-0.000127388	-0.000835958	-0.000403982	0.00168245	0.00184798	-0.000684209	-0.000564243	-2.74837e-05	-6.43314e-06	0.000642909	0.000238714	-0.000158647	-0.000670201	0.000432244	-9.04039e-05	-0.000458968	0.00075182	-0.000634556	0.000415759	-0.000357447	-0.000112365	6.890551e-05	0.00114433	0.00141791	0.000566248	4.6279554e-05	-0.000373316	-9.20519e-05	1.3837786e-06	-0.000305925	0.000333901	-0.00115124	0.000646664	-0.000465738	-0.000391785	-0.000203354	0.00142336	0.00015221	-3.56546e-05	-0.000540086	0.00103356	-0.000140342	-0.000221325	0.00080276	-0.000571319	-0.000206879	0.000947488	0.000256928	-0.000667984	0.000470176	0.000552326	0.00120827	-0.000529131	-0.000185544	0.000281167	3.3735053e-06	-0.000160015	7.13668e-05	0.000111691	-0.00113472	-1.16102e-05	-0.000692225	-0.00113849	-0.00103277	0.000941622	-0.00232785	0.000339346	-0.000144029	0.00183393	0.00275158	0.000294998	0.000920153	1.6466116e-05	-0.000477225	-0.000761398	0.000143817	-0.00133397	-0.000570777	0.000883097	-0.000139655	-0.000170198	-0.000547548	0.000273219	-4.05777e-06	-0.00201895	0.000205846	0.00287498	0.000211114	0.000507201	-8.65589e-06	0.000222884	0.0022229	0.000222399	-0.000374492	-0.000543015	0.000637499	9.563739e-05	-0.000190473	-0.00126693	-0.000795237	-0.000201082	-0.000441127	0.000527794	0.000370179	-0.000149259	-0.00020421	0.000635924	-7.87233e-05	0.000311003	-0.000923345	-0.000314563	2.4198667e-05	1.368791e-05	0.00151579	-0.00195474	-0.000164422	-2.11765e-05	0.00037546	0.000471102	-0.00109798	0.000339705	0.000453206	-0.000214761	-0.000653727	0.00074887	-0.000847586	-0.000287109	0.00104716	-0.000175646	0.000142834	-0.000269249	-0.000309568	-5.2594e-05	0.00113203	-0.000655687	-0.000114923	-0.000321421	0.00133545	-0.000915965	0.000260404	0.000397863	0.000210698	0.000174126	-3.00712e-05	0.000374977	-0.000301714	-0.000543489	0.00171819	0.000397161	1.4264256e-05	0.000720071	0.00060888	-0.000196613	2.1242555e-05	0.00164264	-0.000803548	-0.00165112	0.000539733	0.000966305	-0.000160272	0.000122632	-0.000531293	-0.00026218	0.00110579	0.000279123	-0.000248736	3.0193274e-05	-8.49674e-05	-0.000900723	0.00139413	0.000296537	-0.000179724	0.00058341	-0.000206369	0.000278081	-0.000644064	-0.000572383	0.000670899	0.000851104	-0.00017644	0.000679508	-0.000175957	-0.000341792	-0.000920525	-0.00019407	-0.000672888	-0.000166741	1.34014745e-05	5.1986168e-05	0.000434314	-0.000369048	-0.000640294	-0.00110804	-0.00122497	0.00178811	0.00213424	0.00233864	-8.60105e-05	0.000927836	-0.00215164	-0.000190686	0.000534163	-0.000405292	9.342498e-05	0.000682181	0.000400478	0.000977997	-1.26933e-05	0.000802508	-0.000185233	-0.000200124	0.000914992	-0.00011213	-0.000286146	-0.000821361	0.000607531	0.000477883	0.00187819	-0.000501176	0.000138815	0.00033432	-0.000534781	-0.000899499	0.000832553	-0.000854606	0.00121303	-0.000475818	0.000413944	0.000653844	-0.00116669	9.2793896e-05	4.618906e-05	-0.000746646	-0.000427239	-6.91893e-05	-0.000274149	-0.000249484	0.000207245	-0.000289188	0.000145752	-4.86187e-05	-5.7407e-05	0.000505321	-0.000155573	0.000422723	-0.00116299	-0.00190848	-0.000920798	0.00231468	-0.000162911	-0.000127018	0.000182588	-0.000416101	0.000946304	-0.000152178	-0.000103061	0.000453537	-0.0016172	-9.88493e-05	-0.000891021	-0.000643379	0.000203055	-0.000532774	-0.000723122	-0.000400829	-0.000853321	-0.000515235	-0.000286684	0.000361849	0.000416925	0.00024352	3.925728e-05	2.2627044e-05	-0.00051379	0.00105954	0.000228637	0.000716321	1.0546474e-05	-8.41785e-05	-0.000578603	-0.00128239	3.02071e-06	0.00089501	0.000175254	0.000764561	0.00039134	0.00260696	-0.000429217	0.00097107	0.00013757	0.000286656	-0.000180829	0.000703177	-0.000302983	-2.99594e-05	0.0010779	-0.000392204	0.000843594	-0.000704531	-0.000281767	-0.000261536	-0.00108269	-0.00198542	0.000244687	0.000849729	-0.000242095	-0.00020843	5.7015415e-05	0.000733209	-0.00115352	0.000630018	0.000251116	0.000556111	0.00175277	-0.00295164	-7.06736e-05	0.00151598	0.00269182	0.000575277	-0.000189852	-0.000350837	-1.08843e-05	-0.000342832	-0.000167705	0.00035274	0.000129121	0.00157155	2.0898779e-05	0.000177677	0.000201131	-0.00103787	0.000639093	-0.000306715	0.000474618	-0.000166316	0.000804041	-0.00054366	-0.000382174	-0.000741073	-0.000406687	0.000209139	5.885896e-05	0.000193596	0.00039827	-0.00019865	-0.000525223	-0.000211219	0.000456723	0.000289235	0.000580543	0.000496401	0.000332123	-0.000372025	-0.000876578	0.000377025	-0.000521726	-0.000458491	-0.00184106	-0.000114416	-0.00158599	0.000200424	0.000273299	-0.000944849	-0.00025081	7.3968804e-05	0.000357918	-0.000523861	-0.000666457	-0.000214219	0.000180912	-5.86886e-05	-6.24354e-05	-0.000346229	-0.000117485	0.000978689	6.450363e-05	0.00118757	0.000268374	-0.000465134	-0.000123843	-0.000139945	-0.000287432	0.00114216	-0.00117344	0.000413443	9.632873e-05	0.00082362	-0.000200844	-0.000180387	0.000837389	-0.000981637	2.3883258e-06	-0.000168659	0.000302456	-0.000330791	-0.000376426	0.00116743	-0.00101925	-0.000148585	-0.000759128	-0.000320787	0.000126173	-0.000105093	-0.000596576	0.000324894	0.000244684	-0.000879496	-0.000768808	-0.000549221	-0.00023248	0.00056872	-0.000425965	7.39125e-05	0.000556122	0.000253034	0.000415667	0.000991843	-0.000131593	6.0427818e-05	-0.000509165	0.000106561	0.00078175	0.000509554	-0.00092042	0.000263917	-0.000749886	0.000390317	0.00125948	0.000987614	-0.000869706	-9.91894e-05	-0.0013473	-0.000623923	0.0011688	0.000856785	-0.000126449	-0.000278841	-0.00244384	-2.12121e-05	0.000147401	0.00124236	-0.00176433	-0.00107532	0.000547928	0.00102143	-0.000388208	-0.000367498	4.0851097e-05	0.000166859	0.000441203	-0.000246863	-5.10769e-05	-0.000700462	5.3594085e-06	-0.000391468	0.000249864	0.00135335	0.000397884	2.9195156e-05	-0.000391413	0.000534582	-0.000216035	0.000957357	0.00102155	0.000239639	0.00127201	-0.000178263	-0.00111062	-0.000213424	-9.982e-05	0.0016273	0.00109742	-0.000326398	-0.000278019	-0.00117029	0.00121997	-0.000192587	0.00156571	0.000163293	-1.58868e-06	-0.000470433	-0.000775721	-0.00057918	-0.000445965	-0.000923537	-0.00053348	2.4664549e-05	-0.000400834	0.000174921	-0.000747541	0.00167276	9.9217374e-05	-0.00188093	-0.000955916	-0.000810224	-0.00069325	0.000359372	-0.000622877	-0.000352306	-0.000699598	-0.000874289	-0.000923463	-0.000346352	-0.00104593	-0.000860889	0.000145274	-0.000199941	0.00106235	-0.000728253	0.000300073	-0.000555849	0.00127134	-0.000441802	0.000254373	0.000388974	0.000639782	0.000522189	-0.00172547	0.000423028	-0.000226978	-0.00042525	0.000393157	0.000133653	0.000296114	-0.000363179	-0.000146367	-0.000797566	-0.000127745	-0.000234781	0.00129122	-0.000814518	0.000531594	0.00102261	0.00030751	4.1551823e-05	-0.00260497	-0.000693229	-0.000464178	-0.000376567	-0.0006163	0.000455072	-0.000792367	-0.000715019	-9.68808e-05	-0.000117319	-0.000504204	0.000663535	0.000188089	-0.00044235	0.000949479	-0.000468842	-0.000490882	-0.000341876	-0.000357784	-0.000688758	0.000149256	0.00172509	0.000437862	-8.44284e-05	-0.00164677	0.00112738	-0.00134675	-0.000258868	0.000589206	-0.000169425	-0.000402266	5.490075e-05	0.00011255	0.00107263	0.000159584	1.3776156e-05	0.000326247	-0.000153161	9.679143e-05	-0.000420113	0.00093571	0.00122954	-0.000912133	-0.00057932	-0.000617722	0.000807059	0.000516614	0.00148376	-0.000685398	0.00105948	0.00142505	0.000291905	-0.00466528	-0.00030008	0.00151586	-0.000344112	0.000317257	0.00216088	-0.000104834	0.00113224	0.000849674	-6.63397e-05	-5.99582e-05	0.00124422	-0.000144954	-0.000171691	-0.000492995	0.00140127	0.000524605	-0.000931258	0.00107606	-0.000272687	-0.000238008	0.000307452	-0.00057276	-0.000553278	0.000115925	-7.96327e-05	-6.73438e-05	-0.00102136	0.000787558	-0.00051422	-0.00103889	0.000419877	-0.00047051	-0.000521025	-2.51157e-05	-0.000865065	-3.00376e-05	0.000601559	0.00043065	0.00135831	0.000473278	-0.000883573	-0.00086452	-0.000574191	0.000279559	-0.000178512	-0.00125617	0.000340947	-0.000713317	-4.93984e-05	-0.000109779	0.000681733	0.00134024	-2.15333e-06	-0.000775168	-0.000167381	0.000303036	-0.000398294	0.00135319	-0.000615047	7.492556e-05	0.000532814	0.000252252	2.4035098e-05	-0.000501079	0.000200243	-0.000282941	-0.000131627	0.000729385	0.000671499	-0.000103505	0.000700731	-0.000747735	-0.000617267	0.0012398	0.000420286	0.00118917	-0.000154412	0.000193219	0.000614668	-0.000223158	0.00103083	0.000858466	0.00120454	0.000816528	-7.43874e-05	0.00080872	0.00172301	-0.000388954	0.000102854	0.000747654	0.000896745	0.000762293	0.00152255	0.00038048	-1.25373e-05	0.000730081	0.00371741	-0.000830792	0.000360322	-0.00115468	0.000249454	0.000481652	0.000281807	-0.0011401	0.000651508	0.000438568	0.000293213	-0.00059575	0.000209411	-1.31867e-05	-0.00064606	-6.31174e-05	-0.00169748	-0.000517078	0.000303725	-0.00229589	0.000793479	-0.00061635	0.00054534	0.00100068	0.000286555	0.000163993	-0.000873489	-0.000175826	-0.00018999	0.000542673	-0.00100616	-0.000151137	-0.000264144	-0.000105668	0.00141501	6.476708e-05	-0.00145376	-2.82832e-05	0.000158945	0.00117693	2.4366778e-05	-0.000123817	0.000338398	-0.000488114	0.000302926	-0.00111529	-0.00189943	-0.000296145	-5.56256e-05	-0.000811648	0.000479114	-0.000348874	-0.000382037	0.000111953	-0.000165053	3.8402723e-05	0.000267042	0.00169446	9.998266e-05	-0.00045568	0.000601659	0.000552708	-4.34829e-05	0.000564075	-0.000604695	4.470949e-05	-0.00132602	0.00198088	0.00156766	9.212727e-05	-5.17477e-05	-0.000530114	0.000647051	0.00337776	0.000733077	-0.000337012	-0.000296776	0.000265964	-3.53055e-05	0.000449554	0.00045326	-0.00208997	0.000968989	-0.000348181	-5.16801e-05	0.00099739	-0.000354178	0.000364504	0.000543202	0.0004184	0.000697896	0.000566675	-0.000110612	2.4230585e-05	-5.20353e-05	-0.000121331	0.000371391	-5.89612e-05	-0.000110048	-0.000245733	0.000502659	8.917045e-06	-0.000519103	-0.00178382	0.000340945	0.0001089	-0.000293157	9.0391535e-05	-0.00186575	0.000279441	0.00119024	0.000267864	-0.000329562	-0.000448644	0.000473324	0.000502769	-0.000474995	-0.00036518	1.0588373e-05	0.000982734	0.00155915	0.000601368	-0.00042343	-0.000533055	-0.000174326	-0.000490892	-0.000539945	0.000538737	-0.000916126	-0.000448626	-0.000284454	0.000647853	-0.00140035	-0.00139643	-0.000256307	0.000275083	0.000159806	-2.77199e-06	-9.0784e-05	9.853203e-05	0.00148445	-0.000303514	-0.00171086	-0.000842933	-0.000526397	0.000239693	0.000933989	6.784029e-06	-0.000634907	-9.61546e-05	0.000259596	-6.7331e-06	0.000451854	0.000535822	0.000389844	0.00024344	0.000653573	-0.000549514	-0.00096042	0.00153723	0.000490095	0.000299127	0.000232403	-6.94778e-05	-0.000639751	0.000873606	-0.000369827	-0.00127725	0.000107076	-0.000155338	0.00119738	-0.000146883	-0.000191271	-0.00102322	6.54974e-05	0.00090585	-0.000453368	0.00090758	0.000780198	-2.51082e-05	-0.00294245	-0.000100533	2.6166306e-05	-0.00152531	-0.000308408	-0.0004675	-0.000308928	-0.00104163	0.000282311	-0.000795401	-5.44363e-05	0.000220026	-0.00049394	0.000282539	-0.000498371	0.000408273	0.000933322	-0.000898747	2.1828844e-05	-0.000232093	-0.000247413	0.000216927	-0.000623449	-0.000368202	0.000197798	-0.000167274	9.426691e-05	0.00049423	-0.00209121	0.000844231	-0.00112095	0.000116537	-0.000684361	-0.000406185	0.00053506	-0.000768667	0.00130219	-9.5588e-05	0.000788085	-0.000152553	-0.00126054	0.00103262	-0.000150148	-0.000284028	0.000170458	-0.000293884	-0.000275877	0.00049191	0.000361432	-0.000360535	-0.00067098	-8.27007e-05	0.000341198	0.000211689	-0.0032025	-0.000381297	-0.000105697	0.000902123	-0.000136186	0.00224477	0.00106578	0.000501124	0.00107117	9.2216076e-05	0.000293142	0.00103932	-0.000358453	-0.000264325	-0.000809692	-0.000122924	0.000194781	-0.000955152	-0.00111836	0.0012305	-0.000692855	-0.000570262	-3.76689e-05	0.00138077	9.735281e-06	-0.000265321	0.000444526	-0.000330155	-0.00148466	-0.000620076	-7.30562e-05	-0.00010415	0.00098538	-0.000413551	-0.000109661	-0.00719511	-0.000193959	6.4155895e-05	0.00358264	-0.000497026	-0.000264049	-0.000838799	-0.0021167	-0.000373215	0.000238724	0.00145534	0.000164187	0.00144871	0.00201068	-0.000615249	0.0020366	8.218597e-05	-0.000548315	0.00122538	-0.000120441	0.000767577	0.000484195	0.000748401	-0.000457212	-0.000227549	0.000694755	0.00148391	0.00139661	1.9912804e-05	-0.000112506	-0.000597015	0.0014416	-1.10891e-05	-0.000107548	0.00075784	0.000126273	-0.000373168	-0.000344354	-0.00047297	-9.72971e-05	0.000455572	-0.000275415	0.000717643	-0.000136476	-0.000118183	0.00161401	0.000908037	-0.00097421	-0.000555664	-0.00046659	0.000947815	0.000409446	0.000227559	-0.000660374	-0.000867889	0.000782058	0.000326967	0.000716721	1.013373e-05	-0.000173014	3.162317e-05	-0.000150325	-0.000530832	0.000783981	5.165724e-06	-0.000772127	-0.00120579	-0.000489902	7.2478244e-05	-0.00038908	-0.000378203	-0.000738757	-0.00118656	0.000809903	-0.000499658	-0.000822044	0.000922424	-1.67208e-05	-0.000280852	-0.000528237	-8.2674e-05	-1.10433e-05	-5.92113e-05	-0.000279627	-0.000117151	0.0004735	0.000647589	0.000387959	-0.000439987	-0.000136783	0.00132898	0.00026237	-0.00146472	0.00164887	-0.000578969	0.00106229	-7.69416e-05	0.000565037	-0.000650479	-0.000347293	-0.00116227	0.000520294	0.000215831	-0.000295075	-0.0014332	0.00111814	-0.000737573	1.1698124e-05	0.00044857	0.0005585	0.000901091	0.000765324	-3.92925e-05	-0.00135205	0.00113063	-0.00178317	0.000479206	0.00032568	-0.000662007	-0.000357324	0.000448834	-0.00135508	7.32302e-05	-3.18963e-06	0.000421474	0.000112297	0.000202014	-0.00077752	-0.000285943	-0.000198865	0.000364759	-0.00152506	-0.0011993	0.000180525	-0.000621506	-0.00109477	0.000120239	5.989908e-05	3.4392462e-05	-0.000132327	-0.000426438	-0.000179018	3.994524e-05	-0.000645032	0.000439968	-0.000194986	-0.000666266	0.000601893	0.00080509	0.00093777	-0.000333751	0.000112592	-0.00114234	0.000586928	0.000387854	0.001463	0.000516704	0.000291158	0.00385133	-0.000124546	-0.00137091	-0.00105645	-0.000600776	-0.000250467	0.00180878	-0.00135809	-0.000476944	0.000546266	0.00138033	-0.000252416	0.000377833	-0.000189878	0.000526787	-0.00153871	0.000185331	-0.000579657	0.000386739	-0.000455482	6.531275e-05	0.00101154	-4.64183e-05	0.00365255	-0.000499142	-0.000422641	-0.000204941	0.000451126	0.00232408	0.00058011	-0.000169376	0.000108201	-0.000645711	-0.000623152	-0.00111809	5.893667e-05	-0.000281315	-0.00036246	0.00118401	-0.000307475	-0.00109451	-0.000239481	0.000220821	-0.000948741	0.000875643	7.99941e-06	-0.000465293	-0.000282133	-1.90484e-05	-3.58815e-05	-0.000201559	-0.000818205	-0.000462456	0.000197342	-0.000417371	-0.000643632	0.00147691	-0.000163029	0.000319348	-0.000628705	0.00321359	-0.000246437	-0.00124617	0.00115284	-0.00050353	-0.00209192	0.00158725	0.000240348	-0.000205213	-0.00121971	-0.00214561	0.000291417	0.000313654	-0.000806382	0.000624059	-0.00013187	1.654944e-06	0.000248942	-0.00128027	-0.000332321	-0.000639761	0.000111815	0.000392392	0.000502891	0.000279928	0.000711138	-9.94663e-05	0.000388761	-0.000992066	0.000373451	-0.00179603	0.00123146	-0.000439609	-0.000433729	0.000189594	-0.000438876	-0.000131578	0.000291435	-0.000380874	0.000374979	0.000957058	0.000510461	-0.000869238	0.000557757	-0.000187638	-0.000919156	0.000989953	9.8866505e-05	-0.000291607	-0.000824761	-0.00117444	-7.21803e-05	0.00052344	-0.00028886	0.000817874	0.000561463	-0.000320966	0.000755655	0.00016261	0.000110647	0.00157503	0.00064823	0.000491373	0.000580823	-0.000430347	-4.79516e-05	0.000186054	-0.000438289	-0.000631722	-0.000730066	-0.000671528	-0.000613454	-0.00133501	0.000932837	-0.000447956	-0.000245015	5.9339935e-05	0.000376309	0.000603378	0.000563942	0.00025822	-6.25098e-05	-0.000131226	-0.000803488	-0.000198895	0.00112243	-0.00159628	-0.000106621	-0.000618059	0.0021071	-0.000198427	-6.22527e-05	0.000183222	-0.00042088	0.0001774	0.000169703	0.000842621	-0.000675913	0.00260986	-0.000142929	-0.00149163	-0.000114095	0.000655123	0.000792654	-0.000390317	-0.000270308	-4.45503e-05	0.000429511	-0.000239457	-0.000504773	0.000299006	-0.000600736	-0.00118027	0.000364422	-8.76927e-05	-0.000241186	0.000331932	-0.000692465	3.1865817e-05	0.000747669	-2.23325e-05	0.000500683	-6.93126e-05	-0.000265964	4.9329905e-05	-0.000663733	-0.000243195	-0.00022799	-0.00022591	0.000687646	-0.00032398	-0.000328512	-0.000249228	0.000677037	-0.000850998	0.00127825	-0.000160707	-6.11077e-06	0.000982946	-0.000410133	9.118609e-05	0.00106327	-0.000373997	-0.00028368	-0.00103938	0.000263281	-0.000244711	0.000101597	0.000381244	0.00135051	0.000238574	0.00135182	0.000110604	-0.000146573	0.000897321	-9.53891e-05	-0.00129747	0.000248483	0.00102622	-0.00295456	-1.88838e-05	0.000434869	0.000238297	-0.000305952	-0.00177188	-0.00159999	1.0014074e-05	-3.08215e-05	0.000247672	-0.000703063	-0.000127795	0.00181243	-0.00103519	-0.000544917	0.002399	-0.000209943	-0.000470325	-0.00101403	-0.000528559	-0.00022694	-0.000185815	-0.00261408	0.000451407	0.000755965	-0.00104873	-0.00342555	0.00148536	-0.000296274	-0.00069306	-3.24376e-05	-0.00133383	-0.00187113	0.000118828	0.000556241	3.947589e-05	-0.000102717	0.000850533	-0.000681729	9.356376e-05	-0.000150343	0.000868929	0.000237916	0.000287498	7.412712e-05	0.000306488	0.000565398	-2.44725e-05	0.000272212	-9.2318e-05	-3.9956e-05	0.000149395	1.1124264e-05	0.00164724	-0.000103605	-0.000353424	0.000119744	-0.00117652	0.000379967	0.000314799	-0.00123023	4.6582398e-05	-8.919e-05	0.000195889	0.000283064	-0.00142951	-0.000569722	0.000846542	-0.000653728	0.000153649	0.000807895	-0.000838675	0.000499035	0.00036441	-0.000166761	-0.000227271	-4.27825e-05	0.000220557	-0.000877717	0.00121179	-0.000247814	0.000452296	0.0015021	0.000870917	0.000212945	0.00101813	0.000898538	0.000127311	-0.00043141	-0.000135816	-0.000596616	-0.000276558	-0.000448699	-0.00104436	0.000146725	0.00164257	0.00103618	0.000312601	0.00013965	7.6299995e-07	8.538642e-05	-0.000216899	-0.000106105	-0.00151462	-0.000251618	-7.60523e-05	0.000245708	0.000663618	-0.0018159	0.0013284	0.000101763	-0.000164988	-0.000926882	-0.000523614	-0.000372382	-0.000251938	-0.00101499	0.000224846	-0.000632537	0.000498294	0.00106721	-0.00031549	0.000719519	0.000715941	0.00344864	0.00115945	-0.00196607	0.000125807	0.000218522	-0.00116722	-0.00027846	-0.000225904	-0.000528299	-0.000556089	0.000885973	9.762429e-05	1.6772356e-05	-0.000833588	-0.000443004	0.000109047	-0.000201766	-0.000167725	0.000880541	0.000505966	0.000233581	-0.000510195	-0.000247704	-0.000729342	-5.7355e-05	-0.000315249	4.966999e-05	0.000251926	0.000102789	-0.00146141	-1.39873e-05	-0.000539878	-0.000519615	4.2517972e-06	-0.00065343	-0.00104142	-0.000482953	-0.00126949	-0.00030735	-0.000652151	0.000307904	-0.000697605	0.000334597	0.00160714	-1.22031e-05	-0.00018658	-0.00145275	-0.000415195	0.00150295	0.000251583	0.000305008	0.000805283	-7.8469e-06	5.884595e-05	0.00196989	-0.000840199	-0.000251331	-0.000386723	-2.23125e-05	0.000291352	0.000142363	-0.000259621	-0.000201852	-0.000453078	-8.51707e-05	-1.78012e-05	0.000138924	0.00214529	-0.000685894	0.000252633	0.000505911	0.000114775	0.00256368	0.000645572	-0.000311951	0.000851406	1.5363661e-05	0.000639834	-0.000291279	0.000288765	0.000145946	0.000402514	-1.99641e-05	-0.000450489	0.000304291	-0.000753687	-0.000509781	0.000378674	0.000203221	0.000185383	-0.00011756	-0.000918147	-0.000340015	0.00231772	0.00120376	0.00132602	0.000236261	0.000379527	-0.00076768	0.00160126	-0.000517284	0.000235576	-5.48431e-05	0.00210084	-0.00100335	-0.000497286	-0.000453569	-0.000347545	0.00108726	7.7519435e-05	0.000268045	0.000352018	0.000391396	-0.00071849	0.000275644	0.00112666	2.8501196e-05	0.000776986	-0.00133549	0.000302508	-0.000911609	0.000964964	0.000682984	7.18224e-05	0.00178893	0.000347748	-0.000903212	0.000352557	-0.000775327	-3.01793e-05	0.000583055	0.000590134	0.000407184	-0.000364986	-0.000475804	-0.000289521	-0.000148169	0.000168465	-0.000165643	-0.000492027	-0.000268894	-0.000232784	-7.14086e-05	0.00102377	0.000988001	0.000483525	0.000379926	-0.000610405	-0.000242766	-0.000504278	-0.00014568	0.000694018	0.000462844	-0.000433772	0.000959779	0.000475145	4.8488782e-05	0.000602707	-4.56843e-05	-0.000267581	-0.000553194	-0.000815915	0.00020558	0.0015088	0.00021253	-0.00167198	-0.000219134	-0.000830437	-0.00149028	-0.000213379	0.00263622	0.00112976	0.000359617	0.00292358	-1.98463e-05	0.000325393	0.000818996	0.00076415	0.00182718	-0.000323675	-0.00047724	0.000159568	-0.00026785	0.000115619	0.00112108	-0.000360087	-0.00027004	-0.000361416	0.00030905	-0.000568959	-0.000927392	-0.00170792	-0.00117245	0.000109316	-0.000444084	0.00115895	-0.000150883	-0.000935658	-0.00046998	-0.000477668	-0.000351147	-0.000137373	-0.000120659	-0.000183388	-0.00127888	-0.000423817	-0.000177109	0.00105877	9.392798e-05	4.499013e-05	1.947875e-06	-0.000463379	0.000754507	0.000504489	3.6955207e-05	0.000782852	-0.00170704	0.0002472	0.000378737	0.00130002	-0.00135053	-0.000543679	-0.00170512	0.00139495	-0.00124218	-0.000842626	-0.0010478	7.3948795e-06	-0.000361326	-0.000127988	0.000277554	-0.000474058	0.000357584	7.826581e-05	0.000615845	0.000192835	-0.000816518	-6.77701e-05	0.000225621	-5.20008e-05	-0.000597084	0.00159341	-0.000403855	1.35720575e-05	-0.000484999	-0.000588931	0.000206715	-0.000268239	9.285097e-05	-0.000831478	0.00051229	-0.001074	-0.00207979	0.000277237	-1.96985e-05	-0.00109972	-0.000430075	0.000820418	-0.000762317	-0.000514844	0.00291237	-0.000175038	-0.00013898	0.00146632	0.00350784	3.7048776e-06	-0.000385307	-0.000115664	-0.00238817	0.000126369	0.000378807	-0.000190556	-0.000445169	-6.70272e-05	-0.000178022	0.00030719	-0.000382463	0.000232289	-0.000115505	4.37157e-05	-6.45609e-05	0.000409438	-0.000829187	9.264607e-05	-0.000253738	-4.81042e-05	3.4381534e-05	0.00017368	0.000700923	0.000861186	-0.00114266	0.000110516	-0.000323125	2.2957895e-05	-0.000368565	-0.000279212	0.000727569	0.000383323	-0.00012072	0.000601039	-0.000734802	-0.000421479	-5.01265e-05	0.000725438	0.000100276	-3.07246e-05	0.000189622	-0.000780156	0.000165885	-6.49691e-05	0.000410066	-0.000578292	0.000380146	-0.00100108	-0.000956541	-0.0008942	-0.000270204	0.000119023	0.000895931	4.758647e-05	0.000248086	-0.000676552	-0.000457589	0.00187015	-9.87795e-06	0.000197062	-8.2587e-05	0.00142844	-5.9198e-05	-9.61299e-05	0.000713211	0.000726556	-0.000760555	0.000226463	0.00054277	-0.0021241	0.000204759	-0.000592493	-0.00124267	-0.000423564	-0.00348037	-0.000348295	-0.00112158	-0.0012949	6.5203017e-06	-0.000728928	0.000213672	-0.000112975	-0.000505444	-0.000291408	-0.000459887	-0.000429769	-0.000464432	-0.000184495	-0.000105456	-4.82656e-05	0.000284292	-0.00039977	-0.000295419	-0.00136033	-0.000218598	-0.000649121	-0.000415759	-0.000144846	-6.05086e-05	3.4635796e-05	0.000421065	0.000687848	-0.000867231	0.000495778	-0.000800735	0.000494403	0.000245159	1.506999e-05	0.000180214	-0.00148207	-0.000283539	0.000301856	1.0320976e-05	-0.000182004	-0.000179018	-0.00130264	-0.000370562	0.00036455	-0.000674409	4.643706e-05	-0.000431234	0.000617531	-0.00160488	-0.000445519	-0.000488392	-0.0013494	-0.00086745	-0.000797384	0.00102096	0.000479053	-0.000401452	0.000818486	0.000441657	0.00181828	0.000164198	-0.000193	0.000972898	0.00122904	-2.98933e-05	0.00117958	0.00103047	-0.000454596	0.00202773	0.000358284	0.00163725	0.00031035	0.000613444	0.00016464	-9.08539e-05	-0.000899087	-0.000381528	6.0652757e-05	0.000334937	0.000370279	-0.000436406	0.000552239	0.000552341	0.000329223	0.000169018	0.000273945	-0.000136464	-0.00052371	-0.000551686	-0.000306878	0.000110006	0.000182861	-0.000877725	0.000400014	-5.03954e-05	-0.00104156	0.000227354	-0.000233594	-0.0012152	0.000573569	-0.00011972	-0.000342322	-0.000586429	-0.000674347	0.00119372	-4.16307e-05	0.00127427	-2.52804e-05	0.000619463	-8.79346e-05	-0.000386409	-4.83861e-05	-0.000224184	-0.00146077	-0.000622719	0.000285183	0.00027546	-0.000336209	-0.00114137	8.84775e-06	-0.000168674	0.00169767	9.9586054e-05	-0.000673463	-2.36835e-05	-0.000930912	0.000397869	-0.000195556	-0.000478114	0.000185177	0.00127357	0.00148994	0.000546146	-0.00127517	0.00165874	-0.000305411	0.000252259	0.00129321	0.000276944	0.000317816	0.000423868	-0.000931969	0.000529058	-0.000559086	-0.00178893	3.7900456e-05	0.00073048	2.7341597e-05	-0.000541983	-0.0006236	0.00178159	-0.000265381	0.000596271	-0.000398571	-0.000989706	-0.000438433	0.000378365	-0.000298434	-0.00106109	-0.000967476	0.000511532	-1.47186e-05	0.0001622	-0.000702008	0.000753522	0.000821933	-0.000707001	0.00134604	0.00099069	0.000542961	-0.000107838	0.000762844	-0.000675317	0.000157561	-0.000303111	0.000431452	-0.000151127	0.000385449	-0.00139411	-0.000263234	-0.00070103	-0.000911766	-8.05772e-06	-0.000226088	-0.000703801	-1.26821e-05	-0.000562178	0.000738164	0.000589447	-0.000514461	-0.000247737	-0.000115966	-0.000350555	-0.000224498	-0.000453153	-0.00116961	-6.77147e-05	0.000771804	0.000111875	-0.000577953	-0.000215476	0.00149679	-0.000607422	0.000952046	-0.000241403	0.00110939	-0.00109318	0.000755623	0.000878334	0.00117673	-0.000504859	0.000341478	0.000670778	-0.000315575	0.000136276	-0.000871453	-0.000714559	0.000446328	0.000374131	0.000224711	-0.000260363	0.00142836	-0.000214145	6.8380273e-06	-5.43592e-05	-0.000462911	-0.000354982	-0.000203682	0.000359743	-0.000110516	-0.000707232	0.000223143	-0.000206393	0.00103831	-0.000154609	-0.000250812	-0.00169418	-0.000212444	0.000438419	0.000188649	0.00111387	-0.000252131	-0.000156137	0.000602747	0.00123432	0.000593937	-0.000586422	0.000302748	0.000644599	0.000923932	-9.96895e-05	-0.00179779	0.000342009	-0.000116042	0.00050899	0.00111788	0.00105962	-0.000363173	0.00112505	1.7259783e-05	1.46848e-05	-0.000631002	-0.000137055	2.8181963e-05	0.000840442	0.000420311	0.00100345	-0.000331642	0.000573754	0.000249046	-0.00105338	-0.000132559	0.000337892	0.00180655	0.00196373	0.000521367	-0.000461714	-0.000632676	-0.000847708	3.1152413e-05	-5.34713e-05	-0.00020518	-0.0024462	0.000887216	0.000601452	0.000268774	8.553826e-05	3.2492223e-06	0.00161821	0.000534558	-0.000415789	-0.00180109	-0.000378079	-0.000757037	-0.000326118	-0.000133162	0.000271933	0.000144572	-0.000415755	-0.000480182	-0.00116642	0.000288226	-0.000404314	0.000189971	0.000880548	-0.000324201	0.000973661	0.00108104	-0.000119732	0.000760525	-0.000510252	0.000890519	0.000167057	-0.00055636	0.00112443	0.000208831	-2.42075e-05	0.000220454	0.00139468	0.0010132	0.00210523	0.00024978	0.000500491	0.00138444	0.00182081	0.00063607	-0.000510979	8.5430154e-05	0.00088966	0.000175913	-0.00015393	0.00136226	-4.86047e-05	0.000880489	0.000100599	0.000385382	-0.000352933	0.000449021	-0.00206653	-0.000676443	-0.000217937	0.00171855	0.000562608	0.000692889	0.000662696	0.000451609	-0.00248479	0.00194652	0.000687884	0.000831213	0.000522538	-0.00031508	0.000418234	-0.000404613	-0.000316891	0.000132547	0.00153554	-0.00203209	0.00098864	-0.000515433	-3.44037e-05	0.000579667	-0.000148988	-7.79461e-05	0.0009954	0.00155023	-0.000293927	0.000766579	0.00158958	4.132985e-06	0.000352512	0.000704169	0.00151678	-0.000393978	0.00149955	-0.000785764	-0.00064905	0.000252572	-0.00066328	-0.00159694	2.6594884e-05	-0.00142769	0.00124879	0.000357384	0.000483214	0.000147764	-0.00203087	7.905287e-05	-7.91314e-05	-0.000977202	0.00292155	0.000534702	0.000570085	0.000403072	0.000355072	-0.000696716	9.360522e-07	-0.00087392	-1.57996e-05	0.000336201	-0.000898045	0.00109049	-0.000959231	-6.97063e-05	4.7639878e-05	-0.00105843	-0.000247441	-0.000504383	0.000470735	0.00117153	0.000463085	-0.000188635	0.000289988	0.000228617	0.000128275	-0.00023806	-0.000117687	0.000125303	0.000360593	-0.000407818	2.0401096e-05	0.000237003	0.000698951	0.000520989	0.000345393	0.000218345	0.000121747	0.00037626	0.000914205	0.000503729	0.00221758	0.000606545	-0.000714852	-0.000748641	0.00111585	-0.000251348	0.00118107	0.000143441	-0.000546878	0.000175599	0.000201365	-0.000156396	-0.000283747	-0.000287028	-0.000693712	-0.00023074	6.0905673e-05	-8.28478e-05	-0.0010193	-0.000201394	-0.000783878	0.00127219	-0.000223375	0.00129288	0.00116003	-0.000410435	-8.71947e-05	-0.000153409	0.000791021	0.0003564	0.00103609	-0.000189158	-0.000343535	-0.000101064	-0.00117146	0.000194288	-0.00376996	-9.88196e-05	0.00028454	0.000586327	-0.000711343	0.000364857	0.000265073	-0.000213074	0.000486447	-0.00144598	0.000214425	0.000138976	-0.000364692	0.00181655	0.000659458	0.000224952	0.000587371	-0.000499326	9.990874e-05	0.000864177	0.000821254	0.00283799	-0.000559047	0.000309647	0.000457825	-0.00145437	0.00254123	-0.000402087	0.00151471	-0.0001881	-0.00177075	-0.000959095	-0.0016424	-0.00142938	-0.000542024	-0.000318268	0.00241139	0.00164485	-0.000117895	0.000162861	-0.000288291	-0.00136696	0.000772078	0.000599201	-0.000519125	-0.000334288	-7.547e-05	0.000152376	-0.00013177	3.0947936e-05	0.00029043	-0.00047338	-0.000894578	5.5072247e-05	0.000102357	-0.000108759	6.6366425e-05	-0.000317251	-0.000180556	0.00101652	0.000766197	0.000227386	-0.000137803	0.000134238	0.000971179	-0.000458287	-0.000573083	-0.000367095	0.000312623	0.000208258	-0.000315908	-0.00086358	-0.000312255	5.761676e-05	-0.00092151	-0.00127105	3.578577e-05	-0.000481716	-0.000273197	0.000250828	0.00027917	-0.00108212	0.000461846	-0.000876248	3.2559492e-05	-0.00109418	-0.000980406	0.000536655	0.000141158	-0.000100299	-0.000176655	0.0007064	0.00142325	0.00132409	0.00239833	0.000527847	9.802652e-05	0.00215079	0.000683742	0.000626324	-4.4673e-05	-0.000280717	0.00077766	-0.000784534	-0.00010446	-0.000876396	-0.000183106	0.00116967	0.0013079	-0.000588234	7.8666824e-05	-0.000889762	-0.00349911	0.000409517	-0.00074695	-0.00177574	-0.00109972	-0.001901	0.0011812	-0.00123802	0.000147425	-0.00117775	-0.00018008	0.00177309	0.000907674	0.000180426	-0.000441886	1.2479197e-05	0.000205145	0.00025438	0.000954245	3.3587556e-05	0.000219255	0.000410627	-0.000174524	0.000193415	6.1584986e-05	-0.000126515	-0.000297742	0.000174291	7.396523e-05	0.000264948	-0.000930145	-0.000305304	-0.000385609	-0.00106839	-0.00260551	-0.000115228	-0.000633356	0.000182424	0.00112416	0.000346751	0.00082789	0.000350154	-0.00114027	-0.000492166	-0.000447727	0.000304711	0.00139161	-0.000921752	-0.000373302	-0.000248616	0.000876731	-0.000465676	-0.00171411	-0.000636216	-0.000959189	0.00424154	-0.00014035	0.00016623	0.00304286	-0.00123089	-0.000540427	0.000300497	-0.00157837	0.000833986	-0.000402475	0.000940009	0.000490348	-1.77313e-05	-3.82967e-05	0.000498492	0.000908273	0.00264725	-0.000418222	-0.00152164	0.00015063	6.1035455e-05	-0.000157197	0.000113973	1.881201e-05	-0.000113482	-3.2226e-05	-0.00044809	0.000408263	-0.00019175	-0.000318489	-0.000923503	-9.42284e-05	-0.000104622	0.00034007	0.0023012	-0.00111269	-0.000281693	-0.00144716	-7.19831e-05	-0.000582557	0.000192049	0.0014078	0.000383573	-0.000650448	-0.00051819	0.000764258	-0.000781534	0.000134165	0.000441154	0.000991729	0.000993172	4.5258665e-05	0.000423051	-0.000266484	0.000273749	0.00122681	5.395672e-06	0.00155157	-0.000837392	-0.000895184	0.000473517	6.0282884e-05	-0.000240815	-3.55625e-05	0.000248545	0.000124808	-0.000726184	0.000105627	0.000610727	0.000480818	0.000784557	0.0016985	-0.000559797	0.00207076	8.20777e-05	-0.000232672	0.000566777	0.000283894	-0.000218796	0.000370138	-0.000296554	0.000768985	0.000608401	-0.000118699	-0.00135364	-0.00111839	0.000298809	0.000704139	-0.000148016	-0.000512628	0.000414322	0.000824801	-2.83904e-05	-0.000393803	-0.000756333	0.000256491	-0.000205429	-0.000809402	0.00100175	-0.000713152	0.000415295	0.00161465	0.00113696	-0.000536818	-0.00159847	0.000747472	-0.000183957	4.1285628e-05	-0.000625534	-0.000604047	0.000343865	-9.73933e-05	-0.000220206	0.000240959	-0.000128024	0.000312588	6.415445e-05	1.9767052e-05	-0.000562694	-0.00223931	-0.00019415	-0.00122908	0.000646673	-0.000439979	-0.000502471	0.000123752	-6.81828e-07	-0.0019106	-0.00159683	0.000112374	-8.47771e-05	-0.000208014	0.00135213	0.000139665	-0.000222781	-0.00061389	-0.000160232	-0.000262326	0.000544017	0.000349842	-0.00028471	-0.000364922	-0.000437232	-0.000942375	-0.000900949	-0.000466871	-0.000364913	0.000320874	-0.000545724	-0.000643356	-0.000321345	0.000253787	-0.000459652	-0.000612482	-0.000316818	-0.000737279	-1.38237e-05	-0.0010411	-0.000298946	-0.000368207	0.000691101	-0.00219683	-0.0002179	0.00127545	-0.000138308	0.000463239	0.00106263	-0.000442272	0.000702711	-0.000784002	-0.000424034	-0.000155947	-0.000468599	0.0023005	0.000314999	-0.000676331	9.668499e-06	0.00139726	-1.21372e-05	-9.1746e-05	-0.000127605	-0.000835067	0.00156047	-0.000202262	0.000241803	-0.000869988	-3.29402e-05	0.000200148	-0.000981675	0.000199406	5.8540205e-05	0.00105866	-4.70767e-05	-0.000239944	-0.000487126	-0.000356144	0.000724494	-0.00364541	0.00113795	-0.000198945	0.000497124	-0.00136931	-0.00159187	-0.000566103	-0.00227478	-0.000159685	-8.46627e-05	-0.000496903	-0.00056262	0.00100015	-0.000681914	7.661397e-05	0.000143523	2.7708478e-05	1.7468456e-05	0.000695353	-0.000799425	-0.000738455	-0.00131446	-0.000102305	-0.00101851	6.768265e-05	-0.00101123	0.000520206	-9.26205e-05	-0.00206248	-0.00038428	-0.000417494	0.000414614	0.000840734	-0.00146547	-0.00154673	0.000307928	0.000856637	0.000374915	0.000873644	-0.000704167	-0.00127372	-0.000262272	-0.00103564	-0.00039615	0.000787791	-0.00118881	-0.000375731	-0.00162525	-0.000584373	-0.000973493	0.000812832	0.000577425	-0.000574884	0.000487384	0.000833807	-0.000196133	7.720977e-05	0.000643798	0.000413373	0.00125069	-0.000222508	-0.00159824	-0.000361833	-4.05856e-05	-0.00051793	-0.000246112	0.00116095	0.00216131	-0.000553919	0.000353079	0.000469301	0.00022983	0.000650169	0.000597632	0.000575341	0.000556957	-0.000275423	0.000645372	-0.000282821	0.00127913	0.00045818	0.000251708	-0.00231303	-1.37965e-05	-0.00111209	-0.000320733	-0.00100998	0.000349284	0.0010949	-0.000522124	-0.000420625	0.00172664	-0.0004139	0.00135818	-0.000810516	0.00154184	0.000432424	-0.000537923	-0.000955832	-0.000253601	-0.000130346	-0.00113997	-0.000854301	-7.08421e-05	-0.000440059	-0.000246765	-0.000212894	-0.00106871	-0.000692225	0.000431949	0.000358281	0.000222213	0.00136975	3.884916e-05	-6.16105e-05	2.6442924e-05	-3.26601e-05	0.000725837	4.8178736e-05	0.000731327	-0.00156687	0.000332568	-0.00100105	-0.000176997	-0.000366871	-0.000110207	3.4625875e-05	0.000399328	0.000575435	0.000846264	-0.000124816	0.000239976	-0.000255346	-0.000322986	-6.1825e-05	-1.3361e-05	0.000240184	-0.000303037	1.0238641e-06	-0.000442504	0.000431328	-0.000805011	-0.00111276	-0.000178611	-0.000192611	0.00033115	-0.000608379	-0.00062797	-0.000564847	-0.000446614	-0.000414415	-0.000306625	-8.70573e-05	0.000201931	-0.000166514	-0.000258198	0.000518006	0.000899399	0.00238009	0.000386744	-0.000697568	0.000423764	-0.000458087	1.7487828e-05	0.000104331	-0.000252402	-0.000494831	-0.000452192	-0.000351292	-0.000316834	-0.000290349	0.000576713	-0.00154984	0.000388029	-0.000310923	0.000553229	0.000714419	-0.000114739	-0.000548571	0.00166471	-0.000753127	0.00105092	0.000328199	-0.000224867	-0.000139124	-0.000619813	-0.00117097	-0.00035707	-0.000733135	0.00110559	-0.00103207	0.000124589	0.000188643	0.00043844	-0.000402139	-0.000546912	-0.000240121	-0.000346862	0.000493433	0.000859223	-0.000357158	0.000181712	0.00146427	1.19615e-05	-0.000460537	0.000424297	0.0012545	3.9520096e-06	0.000357324	-6.24092e-05	-9.67671e-05	-0.000191028	-6.19012e-05	-0.000228031	7.543592e-05	0.000502823	0.000936138	-0.000205281	0.00114557	-0.000475648	0.000232891	-0.000249832	-8.91473e-05	-0.000177732	-0.000347838	-0.000280012	0.000214175	-8.21233e-05	0.000175435	0.000951878	-0.000225898	0.00158897	0.00138331	-0.000498245	0.000874673	-0.000613638	-0.000210336	-0.00021611	-0.000139682	0.000175682	-8.35054e-05	3.5382312e-05	-7.75698e-05	-0.00137165	-0.00064582	0.000130642	-0.000952525	8.6779546e-05	-0.000210033	0.000569594	0.0002427	-0.000427377	-8.08622e-05	0.000631126	-0.0006248	-0.000489226	0.00123289	0.000123363	-0.000883858	0.00162141	0.00128815	0.000234645	-0.000435176	0.000408729	0.00193103	-0.000327161	0.00175399	0.000492029	-0.000490484	0.00151938	0.000367094	0.000306411	-0.000354866	4.8063815e-05	-0.00021003	-0.000292195	-0.00057529	-0.000664489	-7.23601e-05	0.000554919	-0.000167458	0.000336855	0.000933267	0.000846682	-0.00134488	0.000472241	0.000965621	0.000724667	-0.000167875	-0.000961778	0.000325902	0.000183491	7.5972566e-05	0.000211773	0.000118498	0.000666091	-0.000665281	-0.0011274	-0.000961625	-0.000215015	0.000958133	-0.00130588	-7.99519e-05	-0.000433142	-0.00102563	-0.00157985	0.000369732	-0.0010293	-0.000218039	0.000443558	-8.83993e-05	-0.000205223	0.000922005	-0.000713797	0.00116617	0.000149315	0.000137693	0.00220001	-0.000792952	-0.00093182	-0.000533927	-0.000384083	0.000638911	-0.000231005	-0.000356896	-0.000120279	0.000316022	0.000109892	0.000511551	-0.000265806	0.000661512	0.000956787	-0.000297889	0.000112923	-6.00927e-05	0.000371494	0.000435225	-0.000121081	-0.000802913	-0.00081453	-0.000501313	-0.00112109	-6.8074e-05	0.000272994	0.000998926	-0.000160288	0.000255203	0.00179077	0.00130243	-0.000182892	-0.000163623	0.000412691	0.000776515	-0.00216327	-0.00127171	-0.000744685	-0.000554099	-0.000123439	0.00025914	0.000676202	0.000334374	-0.0003278	0.000208097	0.000214935	5.504315e-05	-0.000780425	-0.000350703	-0.000565378	-0.000434967	0.000273053	0.000491793	-0.000215764	0.000160536	0.00063384	-0.000552844	0.00122227	-0.000564399	0.000374571	0.000712798	-0.00109173	0.00022388	-0.000170979	0.000115663	-0.00028593	0.000456079	-0.00065665	-0.000691115	0.000227946	-0.000397143	0.00186798	0.000536305	2.808853e-05	0.00124286	2.2968565e-05	-0.000127409	0.000554626	-0.000151489	-0.00181573	-0.00186501	-0.000113672	0.00122751	-0.00160308	-0.000112165	-0.000345983	-0.00019368	-0.000367905	-0.000441682	0.00030309	-3.52581e-05	8.977642e-05	-0.000316957	-0.000136549	0.00032427	4.994339e-05	0.00284487	0.00195039	0.00177963	-0.00364183	0.000340447	0.000201265	-0.0017879	-0.0023152	-5.6259e-05	3.8415088e-05	-0.000368964	-0.000378819	0.000172087	-0.000344977	-0.000197893	-0.000316872	-2.38826e-05	-0.000560449	-8.56054e-05	-6.86485e-05	-0.000770853	0.000303798	0.000616138	-0.000480063	-0.000892247	-0.00221523	0.00109517	7.2031275e-05	-4.94566e-05	-0.000483792	0.00065494	-2.9886e-05	5.827507e-05	0.000699122	0.00108105	-0.00060471	-9.54142e-08	-0.00159503	-0.00089485	-9.52806e-05	-0.00177297	-0.00209112	-0.000504411	0.000690021	-0.000353642	0.000890766	0.000229378	0.00016742	-0.000639035	-0.000790171	0.00154781	-0.00140901	-4.15057e-05	-0.00114615	0.000526394	6.41259e-05	-0.000763878	-0.000349619	-0.000642737	-0.000988709	0.00130555	0.00135281	0.000519464	-0.000751899	-1.68185e-05	0.000111764	-0.000524676	0.00110984	0.00021474	0.000194628	0.00114499	-0.00205203	-0.000145937	-0.000821491	-0.000385186	-0.000656535	0.000742782	-0.000375735	0.000317575	0.000212723	-0.000572274	-0.000646936	0.000834362	-0.000714775	-0.00208217	0.00353759	0.00154813	0.000672152	-0.000225247	-0.00183714	0.000760358	-0.00159832	0.000741159	-1.70949e-05	0.000847001	0.000808663	-0.00215613	-0.00038311	6.0434588e-05	-0.0013968	-0.000377139	0.00240903	0.00150505	0.000704629	0.000246629	-0.00122491	0.000437012	-0.000415178	-0.000503741	0.000827429	0.000995013	-0.000535803	0.000830206	-0.000349885	0.000838173	0.00158159	9.471445e-05	-0.00241678	-0.00129086	-0.000426546	0.00150969	0.000649983	6.422638e-05	0.000194858	0.00116496	-0.00146272	0.00255412	0.00135135	-0.000518084	-0.000594227	0.000118657	0.00119305	-0.00114951	-0.00117932	0.000289974	0.000208276	-0.000587397	0.000281496	4.8268626e-05	0.000767414	0.000978155	0.0012896	-0.000487205	8.0898615e-05	-6.35022e-05	1.9440775e-05	-6.95621e-05	0.000958093	-0.000352344	0.000259487	6.916542e-05	0.00037503	0.000222798	-0.000453098	-0.000218746	-0.000350095	0.000986828	0.00117692	-0.000174434	-1.39021e-05	0.000185935	-0.00178382	-0.000609255	-0.000353969	-0.000824675	-0.000602375	0.000422129	0.000439153	-0.000815025	-0.000478919	0.00104792	0.000121987	-0.000757422	0.000102665	-0.00024387	0.000318582	-0.000210528	0.000548761	0.00130486	-0.000185066	0.000957999	-6.07094e-05	7.850292e-06	0.000139562	-0.000145515	-0.000181622	2.9973577e-05	-1.29238e-06	0.000991089	-0.000315736	8.594066e-05	0.000406312	-0.00012135	-0.000600308	-0.00158531	0.000107642	0.000784833	0.000424287	-0.000280921	-0.000485037	-0.000240363	0.000530074	0.000115736	-0.000833864	0.000266936	0.000537327	0.000796659	-0.000573167	-0.000728055	-5.9012e-05	-0.000733841	0.00221217	0.000159433	-0.000504163	-0.00254335	0.00152861	0.00293039	0.00032785	1.4878385e-05	-0.000223779	-0.000462075	0.000677496	0.000148791	0.000736822	8.7863504e-05	-0.000217152	-0.000926675	-0.000112973	0.000233113	0.00128862	-0.000941592	0.00227096	-9.05546e-05	0.00029682	7.4720156e-05	-0.000124868	-0.00127875	5.3000895e-05	-0.000153381	-0.000105655	0.000641331	-0.000612148	0.000385206	-0.000422419	0.000169264	0.000487309	-0.00101364	-0.00152169	0.000124674	-0.00140869	7.75101e-05	0.000799833	-0.00033797	0.000734617	0.000434567	-0.000155633	-0.000269298	0.000410155	0.000460318	-0.000610177	-0.000631734	-0.000805297	0.000818231	0.000463119	-0.000384857	-0.000409054	0.000287094	0.000229546	-0.00150481	-5.97676e-05	-0.000457015	0.00137139	-9.0625e-05	-0.000821297	0.00183545	-0.00125764	0.000317337	-3.52416e-06	9.888101e-05	-0.000310885	-0.000873798	-0.0010028	-0.000261856	-0.00239927	-0.000478796	0.000592199	-0.000703648	0.00035691	0.000525903	-0.000515704	0.000233254	0.000513576	0.000576668	0.000450274	0.000256245	0.000722438	-0.000846436	-0.000297031	0.000606123	0.000486485	0.00181469	-0.000484954	-0.000463846	-8.71286e-05	5.0509483e-05	-0.000159804	0.00020426	-0.00123763	0.000844552	0.000468751	-0.000750223	0.00200729	0.000106668	-3.24229e-05	5.3548e-05	-0.000111068	0.000423565	-0.000318088	-0.000650792	4.7331385e-05	0.00115907	0.00110635	0.000214672	0.00016871	-0.000179701	-5.26759e-05	-0.000674823	-0.000702988	-0.00065661	-0.000510402	-0.000168768	-0.000537688	0.00235851	-0.000382473	-0.000317306	0.00146247	-0.00037829	-0.000610564	-0.00164559	-0.000703595	-0.000366743	-0.000662453	-0.000109046	-0.000676006	0.000510293	-0.000644888	-0.00116384	-3.16036e-05	0.000505467	0.000639396	-0.0015113	0.00146191	-0.00375807	0.000145066	-0.000210393	0.000365703	0.000999507	0.00164442	0.000275612	0.000794939	-0.00132123	-0.000759925	0.00254189	0.00084532	0.000683178	0.00014762	-0.00022988	0.000291066	-6.41643e-05	0.00167357	0.00123839	0.00157258	0.000822164	-0.00284546	-2.72889e-05	-0.00058173	0.000584875	0.00117763	0.00192411	-0.000170226	-0.000307037	8.52917e-05	0.000211818	-0.000107722	-0.000229975	-0.000858804	-0.000208256	0.00136586	-0.000968102	0.000381935	-0.000193583	-8.16376e-05	0.000597829	0.00166048	0.000445889	-0.000884274	-0.000217357	-0.000243813	0.000112286	0.00167318	0.000401128	0.0003648	-0.000985145	-0.000447595	-0.00104942	-0.000420758	0.000538856	9.117502e-05	-5.54166e-05	-8.3842e-05	0.000352206	-0.000363332	0.000845897	-0.000733934	8.190388e-05	0.00124136	9.76273e-05	-0.00122687	0.00102414	-6.70579e-05	0.000773315	-0.000332066	-0.0001845	-0.000264114	-8.51427e-05	-1.51458e-05	0.00214468	0.00160296	0.00034736	-0.0003304	-0.000130724	0.000995795	8.501465e-05	0.000402202	-0.000504358	0.00229787	-0.00289735	-0.000375293	0.000632567	-3.93487e-05	2.6181355e-05	-0.00083549	0.000307739	-0.000494362	-0.000226738	-0.000682941	0.00117638	-0.000393446	5.0812236e-05	0.000928756	-0.000223745	2.3740613e-05	-0.000536085	0.000854011	-6.04651e-06	-0.000227269	-7.44533e-05	-0.000260603	0.000166992	0.00156162	-0.000334013	0.000236803	0.000235586	-0.000482976	-0.000724716	0.000278299	0.000938057	0.00047745	0.000470231	-0.000956855	0.000233126	0.000760762	0.000435498	0.000575631	-0.00121624	0.000288783	-0.000401478	0.000299013	0.000216772	-0.000755716	-0.000844247	0.000858507	-0.000841478	-2.90962e-05	-0.000596355	-0.000819879	-0.000821247	1.0497822e-05	0.00194132	0.00103294	-7.45071e-05	0.000798801	0.000363124	0.000447868	-0.000284523	-0.000116876	0.000155093	0.000353139	0.000470879	-0.000165171	-0.000712537	-0.000832041	-0.00076946	0.000224283	-0.000737825	8.157393e-05	0.000694305	0.000216276	0.000167138	0.00046316	0.000908505	-0.000507626	0.000253253	0.000143514	0.00145993	-0.000177848	1.8383582e-05	0.000178176	-0.000450935	-0.000484121	0.000126004	0.000587902	0.00228435	0.000264335	0.000832216	0.000766155	0.00064747	-0.000981615	-0.000419948	-0.000857466	0.000104307	0.000289902	5.6410536e-05	0.00012694	-0.000954595	-0.00027521	-0.000218323	-5.95728e-05	-0.000183523	0.00022061	0.000639195	-0.000936992	-0.000369383	0.000473248	-0.000505878	-0.000255733	0.000945748	-0.000254897	0.000384602	0.000212824	-0.000794882	-0.00154843	-2.9824e-05	0.000277065	-0.000412174	-0.000552287	0.00101921	0.000176044	-5.77582e-07	-0.000863109	-0.000631474	-0.00030256	-0.000315726	0.000240832	4.545289e-05	-0.00122681	-0.00049151	-0.000298325	0.000659972	-3.209e-05	-5.09556e-06	-0.000720193	-0.000389418	-0.000220863	-3.0375e-05	-2.43821e-06	0.000646234	0.000326191	-0.000543752	0.000155506	0.000673248	-4.76661e-06	-0.00133393	-0.000356463	-0.00040624	0.00143668	0.000530049	5.2417927e-05	-0.000197705	-0.000127207	0.000677274	0.000980382	0.00065302	0.000137145	8.023015e-05	5.9545317e-05	0.00237636	0.000130602	-0.000249778	-0.000509727	0.000431348	0.0015159	0.000459732	-0.00209743	-0.000211736	0.000913996	-0.000344454	-0.00103108	-0.000395437	0.000603331	-0.00035305	0.00185479	0.000168782	-0.000481071	0.000707508	-0.000638927	0.000788111	4.981777e-05	-0.000325658	-0.000703464	-0.000654476	-0.00155728	-0.000973034	-8.89207e-05	0.000672627	-0.000148124	-0.000591428	0.000349974	0.000182151	0.000624688	-0.000774507	0.000168696	0.000514253	-0.000802595	-0.000349629	-5.95422e-05	-0.000391603	0.00171373	-0.000342994	0.000195516	5.201791e-05	0.000430614	-0.000547855	0.000128507	0.000937669	0.000185128	0.000180932	0.000301666	-0.00098525	-0.000256411	0.000357249	2.608748e-06	-0.000623239	9.575599e-05	0.000555732	0.000414324	7.573416e-05	0.000278979	0.000325632	-0.000577465	-0.00139573	-0.000953103	0.00069931	-0.000163479	0.00100392	9.199418e-05	2.0291971e-05	-0.00149011	-0.00127131	0.0003612	2.4657038e-06	0.00151993	0.000619481	0.000366183	-0.00109715	0.000286275	-0.000757496	0.000761513	0.000447754	0.000303711	-0.00105665	0.00213534	0.00108807	-0.000104199	0.000565693	0.000780929	0.000663238	-0.00204063	-0.000533517	8.222857e-05	-0.000430868	-0.00255508	6.354006e-05	-0.00119383	0.000854965	-3.61482e-05	0.00020769	-0.000192689	-0.00168974	-0.000488378	-0.000290095	-0.00127562	2.6893978e-05	-0.00080907	0.000401562	-0.000401126	0.000474597	0.000761296	9.608417e-05	0.000205376	-0.000547297	-0.000380446	-0.00114694	-3.64653e-05	-0.000348996	-0.00207642	-0.00102746	0.00291744	0.00023462	-0.000381388	0.00257407	-0.000502497	-6.86974e-05	0.00072944	-0.0011104	-0.000709887	-0.0011386	0.00106578	-9.78144e-05	-0.00113467	-0.000341475	7.44618e-05	-0.00154476	0.00192871	0.000757895	-6.2907e-05	-0.000359037	-0.000148998	0.00124709	0.000279887	-0.000983261	0.000661273	0.000457592	-0.00048307	8.848144e-05	0.000386963	-0.000667778	-0.00141032	-0.00011785	-8.09181e-05	-0.00112284	7.160474e-05	-0.00039061	0.000455112	-0.000204814	-0.000762413	-0.000672183	0.000766951	-3.23648e-05	-0.00068972	0.00206378	0.00048184	0.000162836	0.000278874	-0.000118784	0.000259453	0.000583279	0.00128563	0.000430989	0.000787405	-0.000409743	0.000817649	-0.000131898	-0.000956018	0.000539871	0.000421747	-0.000479296	-0.000329126	-0.000263419	-0.00242778	-0.000301012	0.000165939	-0.000649142	-0.000591927	0.000104287	-8.09586e-05	-0.000561529	0.00101241	0.000919539	3.4021905e-05	0.00150459	-0.0013412	0.0049499	-0.000110949	0.000105771	-0.000513848	-0.000286362	-0.000308086	-3.55528e-05	-0.000845305	9.4230236e-05	-0.000450302	-5.3041e-05	-0.000759903	1.0165575e-05	-0.000403789	-0.000695829	4.2504173e-05	0.000631554	-0.000121594	-4.27058e-05	-0.000611639	0.000405836	-0.00018476	-0.00120929	-3.97546e-05	0.000537768	0.000275852	-0.000814799	0.000356251	-0.00132055	-0.000325168	-0.000583617	-0.000712127	-0.000300236	-0.000979181	-0.000916142	0.000665216	-0.000532123	-0.000263355	-8.83261e-05	-0.00107885	-0.002438	-8.8527e-05	-0.000197839	-2.4185e-05	-0.000434766	-0.000476901	-0.00120607	0.000990758	0.00103132	-0.000945445	-0.000304757	-0.00126467	3.8234695e-05	0.00036611	0.0019521	0.000443728	0.00134435	-5.126e-05	-0.000879536	-0.000569445	-0.00101854	-0.000834886	0.000547467	0.000581766	0.00101612	-0.000511198	-8.43098e-05	0.0022806	0.00156805	0.000629847	-6.1789e-05	-8.95327e-05	0.000308864	0.000432294	-0.000426436	0.00142583	-0.000699682	-0.000219631	0.00077427	-0.000612297	-0.000512972	-0.000256643	0.000543788	-0.000124593	-0.000305858	0.000575815	0.000563632	-3.30773e-05	-0.000103199	-2.86977e-05	-0.000472448	-0.00039143	0.000198134	-8.97807e-05	-0.000139719	-0.000304877	-0.000834908	-0.00091489	-0.000193377	0.000531731	0.00103751	7.869242e-05	-0.00150452	-0.000756112	0.000440543	2.2971015e-05	0.000730565	-9.21185e-06	7.804264e-05	-0.000303053	0.000105384	-0.000851473	0.000116805	-0.000308098	-0.000518734	0.00112566	-0.000838712	0.000372891	0.000330738	-0.000803534	0.000113132	-0.000600643	0.000455617	0.000521344	7.788762e-05	-0.00144929	-0.000964585	0.000356221	0.000767874	-0.000186561	-0.000459546	0.00209597	-0.000330409	-2.55985e-05	0.000188332	-0.000140004	-0.00116557	0.00026233	-0.00021997	-0.00219679	-0.00134645	0.0010524	-6.91819e-05	-0.000491261	0.000467447	-0.0012501	4.0878017e-06	0.000676675	0.000185823	-0.000125633	-1.46643e-06	-7.99936e-05	0.00123529	0.000834939	0.000573713	0.000660211	-1.00204e-05	0.000576333	0.000426808	0.000222829	-0.000158575	-0.000186024	-0.000293175	-0.00036266	0.000381516	-0.000278415	-0.000605675	0.000630255	-0.00121429	0.00042943	-0.000667787	0.00262366	0.000258584	-0.000607327	0.000373842	-0.000355285	0.000102694	0.000564591	-0.00037331	0.00165366	0.00105204	0.000753634	0.000945538	0.00102787	-0.0012523	-0.000442747	0.00115911	0.000539246	0.000105544	-0.00108171	-0.000419682	0.000896424	0.000197387	0.00108356	-0.00139169	-0.00198115	0.000650347	-0.00248813	-0.000167215	0.000439198	-0.000822001	-0.000884939	0.000431013	0.00119708	-0.000697221	-0.000461953	-5.80252e-05	0.000191882	0.000299245	-0.000607681	-0.000515126	0.000222362	-3.13242e-05	0.000791716	-0.000202232	-0.000280014	0.00104704	0.000351095	0.00156234	-0.000337523	-0.000231715	-0.000210675	-0.000226995	0.000299229	-0.000276871	-0.000401134	0.000281358	5.48366e-05	-0.000514114	0.000226374	1.5719059e-05	-5.55167e-05	-0.00184621	-5.72114e-05	-0.000531577	0.000584168	-0.000520164	0.000148172	-0.000256601	-0.000611909	0.000437523	-0.00199557	0.00113314	-0.000189135	0.000258088	-0.000670176	-0.000872852	-0.00231739	1.1721381e-05	-0.000205954	-0.000673549	-0.000205825	-6.01672e-05	-0.000259706	-9.9913e-05	-0.000348423	-9.32569e-05	-0.00278929	-0.00143773	-6.12062e-05	0.000369044	-0.000455393	0.000582884	-0.000408049	0.00029657	-0.000129421	0.00109475	-7.13837e-05	-0.000240353	0.0010776	-0.000778094	-0.00137309	-3.07435e-05	-0.00112226	-0.000437864	-3.57094e-05	-0.000290024	0.00177654	-0.00107864	-0.000143363	-9.48683e-05	3.8804475e-05	-0.000430657	-1.41365e-05	-0.000273329	-0.000277449	-0.00149421	-0.000225944	0.00175388	-0.000605117	0.000362104	-0.000145779	-0.00149773	-0.000262762	-0.000668817	-0.000421229	-0.00103127	7.264311e-05	-0.000405657	-0.000435096	-0.00115424	1.8634548e-05	-0.000302597	-0.000165419	-0.00209842	-0.000237616	-0.000508772	0.000781221	0.000647157	0.000489989	-2.06847e-05	-0.000444985	0.00151479	0.00174167	7.517321e-05	-0.00152417	4.1057396e-05	-0.000427877	2.6437308e-05	-0.000135822	0.000201956	0.000125802	-0.000214872	-0.000226296	-0.000445164	-0.000993833	0.000341978	-0.000150723	3.451238e-05	-0.000546596	-0.000781341	-0.000656426	0.000674143	0.000172468	-0.00056702	-0.000673495	-0.00122817	-0.00019956	-0.0027542	-0.000355827	-0.000888441	0.000285961	-0.00106936	-0.000568994	-0.000748748	-0.000556021	-0.00168763	0.000424967	-0.000315943	-0.000117465	-0.00143787	-0.000327125	-0.000184212	-0.000532778	-6.37504e-05	-0.000463286	0.000246203	-0.000366266	-0.000162601	0.000401366	-7.61846e-05	-0.000860316	-0.000150474	0.000190847	-0.00109999	0.000193297	3.1723855e-05	0.000184294	-0.000303569	0.000571598	0.000798652	-0.000616877	0.00016501	0.000277768	0.00032542	0.000222645	0.00108679	-0.000173952	-7.26383e-06	-0.000357034	-0.000733517	-0.000326024	0.00159859	0.000796832	-0.000545599	-0.000611577	-0.000992782	0.00139107	0.000694646	-0.00112919	0.000347303	0.000562395	0.000341319	0.000152188	-0.000998558	0.000124809	0.000432182	-0.00090846	-0.00102492	0.000344827	-0.000395628	0.000656693	0.000716824	-0.000179859	0.000326169	0.00113456	-0.00147888	0.000268662	0.000225944	-0.000785059	-0.000289938	0.000612294	-0.000143407	0.00120597	-0.000372932	-0.000282795	0.000486787	0.000449454	0.000134761	0.00134625	0.000329022	0.000651356	0.000845352	0.00153185	0.000787052	0.000485575	0.000220555	0.000755676	-0.000943263	-0.000658054	-0.00130452	0.00105445	0.000153616	-0.00127746	-0.000273582	0.000236858	0.00135811	0.000302457	-1.45817e-05	-0.000371169	0.00143478	-0.000677129	-0.00116644	0.000871007	-9.45514e-05	-0.000173925	-7.73536e-05	-0.000249145	-0.000350162	0.000381388	0.00012074	-0.000897721	0.00164027	0.000817625	-0.000558381	0.000291576	0.000384541	0.000339303	0.00062664	-0.000299334	0.00188222	0.00176277	0.00186117	0.0016894	0.000727538	0.000414508	0.000548405	-0.000347862	8.104752e-05	0.000818308	-0.000124563	-5.72849e-05	0.000481772	-0.00065437	0.00233195	-0.00110197	0.00160951	0.000159515	0.000354769	-0.000450685	-0.00110146	0.000352041	-3.2225e-06	-9.71921e-05	-0.000146919	-0.000197619	0.000430287	-3.9062e-05	-8.49958e-06	-7.26469e-05	0.000623525	0.000623792	0.000708447	-0.000253683	0.000218726	-0.000536054	-0.000676231	-0.000312548	-1.95011e-05	0.000652876	-5.00985e-05	-0.000552059	-0.000241572	-0.00047468	0.000823799	0.000799967	0.000741309	-0.000265549	-0.000860201	0.000461249	-0.000488598	0.000269024	-0.000330911	-0.000556956	-0.00135306	-0.000324162	-0.000210505	0.000933256	0.000482382	0.000893556	0.000228143	-0.00087276	-0.000469367	0.00173006	-0.000291865	0.000373238	0.000680838	-0.00051339	0.000209773	-0.00180573	-0.000160991	-4.77958e-05	8.492899e-05	-3.64089e-06	-0.00094009	0.00115461	-0.00149119	-0.00053566	0.000974603	0.000543555	-0.000361385	0.00239248	0.000459928	0.000482231	-0.00141881	-0.000182591	0.000203442	-0.000280383	0.00035052	-4.83683e-05	-3.03526e-05	0.00080724	-0.000552835	-0.000738455	-0.000682653	0.000158686	0.000648239	-5.38298e-05	0.000328961	-0.00102409	-0.000625979	0.000913708	-0.000361404	-0.000752271	-0.000621418	-0.00132692	0.000775694	0.000198154	-0.000992241	0.000883849	-0.000327329	0.000481925	0.00179571	-0.000688022	-0.000873166	-0.00041702	-6.47257e-05	0.000464362	2.198033e-05	-0.000626297	5.903164e-05	0.000180557	-3.99919e-05	-0.000500174	-0.000357661	-0.00103722	-0.000664862	-0.00140474	-0.000882848	-0.000326801	0.00110276	-0.000355864	-0.000146055	-0.000693138	-0.000110589	-0.000946816	-0.000583514	0.000390558	-0.000200738	0.000773998	-0.000214992	-0.000637891	0.000707602	0.000263331	0.000297463	0.000201966	2.737394e-05	0.00123575	-0.000890798	-9.15222e-05	0.00113135	-0.00161946	-0.0003915	-0.000992951	5.196109e-05	-0.000661955	-0.000382825	3.6476045e-05	-0.000332477	0.00140181	-0.000530918	-0.000253765	-0.000218983	0.000835696	-0.000794736	-0.000153325	0.00029754	0.00133984	-0.00033308	-0.00162505	0.000621601	-0.000571022	0.000111164	0.00162527	0.000161502	0.000476858	0.00233471	-0.000238643	0.000174753	0.00094011	-0.000532808	0.000422637	0.000832136	-0.000326064	-0.000704957	0.000116342	0.000405223	-0.00114334	4.4750755e-05	-0.000483128	0.00166659	0.00108923	0.000347365	-0.000735895	0.000699402	-0.00121676	0.000361748	9.568856e-05	0.000531691	-0.000296928	-0.000233371	0.000631191	0.00117804	-0.000198409	-0.000878583	0.000473311	0.000360828	0.000298867	0.000258435	-0.00065177	0.000191635	0.000319246	0.00117788	0.00010684	0.000365203	-0.000442276	5.914724e-05	-0.000567598	0.00078777	0.00113408	-0.000217592	-0.00020773	2.0651856e-05	-0.000102062	0.000156113	-0.000876636	0.00154359	0.00127422	-0.000268084	-0.000606333	-0.00117041	-0.000315161	0.000604083	0.000148112	7.822489e-05	-0.000273317	-9.47973e-05	-0.000678748	-0.00031973	-0.000236853	-0.000106585	-0.000391881	-0.00101779	0.000103185	0.000175944	-0.00150098	-0.0019504	0.00130689	0.000126139	-0.000320657	-0.000298181	0.000369589	0.00117169	-0.000519793	0.000219041	-0.000279193	-0.000164682	0.00170958	0.00097581	-9.66979e-05	-0.000447002	-0.000605344	-0.000945223	0.000550847	0.00244189	0.000983509	-0.00037327	-9.18365e-05	3.6926802e-05	0.000739357	-0.000822469	-0.000447947	0.0014683	-0.00423604	8.417186e-05	-0.00145281	0.000532398	0.000335912	-0.000413793	0.000480065	-0.000983528	-8.73779e-05	-0.000230472	0.000392987	-0.000127771	0.000401843	0.000244212	-0.00074644	-0.000323849	0.000783842	0.00178574	0.000131943	-0.00168537	0.00180053	0.000343026	-0.000230995	0.000502831	0.00130713	-0.000602886	-0.000743114	7.051249e-05	-0.00127013	0.00122929	-0.00142708	-0.000122884	-1.19563e-05	0.000377276	-0.000552048	0.000429355	0.000282617	-0.000655484	7.3334806e-05	-0.000254034	0.000413934	-0.000394854	0.00184437	-0.000457861	0.0013324	-0.00108885	0.000501069	-0.000286767	-0.00112505	-0.000335268	0.000436898	-0.000682563	0.000627909	-0.000636951	0.000681083	0.000261152	0.000334581	1.673788e-05	0.000650264	0.000989336	-6.4798e-05	0.00102428	-0.000466996	-0.000209737	0.00127878	0.000366437	-0.00061674	-0.000614426	0.000768111	8.760362e-05	-0.000701564	0.000367897	-0.000159633	0.000550645	-0.000883081	-0.000577186	-0.000937077	-4.40393e-05	0.000254598	0.000167645	-0.000438693	-0.000236063	-0.000291229	-0.00097678	0.000781131	0.000262401	-0.000959815	-0.000380926	-0.000563464	-0.00202075	-5.61352e-05	-0.000461573	0.0012065	0.000245464	0.000145553	0.00173484	-0.000138234	3.570025e-05	0.000202095	0.00279453	0.000122849	-0.000509053	-0.000361097	0.000368875	0.00191946	-0.000878364	0.00117605	9.819627e-05	0.000250485	-0.00163317	-0.000702024	-0.000488192	0.000646067	0.00171872	0.000427788	-0.000135391	0.000177895	0.000420146	0.000184541	0.000515803	-0.000391079	0.000835369	0.000453063	0.00105334	-0.000592351	0.000205498	-0.000175021	0.00045957	0.000223586	0.00199525	-9.59908e-05	0.000612069	0.000746902	-0.000484016	-0.00153378	0.00256166	-0.00125359	-0.00352461	-0.000302198	0.000691333	-0.000577789	-0.00146574	-0.000344955	0.000701142	0.000401897	-0.000408113	0.000319434	-1.6803e-05	-0.00101192	-0.00025912	0.000191091	0.000489386	0.00106487	-0.0004412	-0.000296726	0.000381532	0.00138235	0.00113288	-6.94484e-05	-0.00041751	-0.000457943	-0.00136193	0.000736758	0.000255725	-0.000122535	-0.000317834	0.000122878	0.000389906	-0.00089156	0.000127303	0.000194454	-0.000306838	-0.000538615	0.000778844	0.000361577	0.000174446	0.000132125	8.518588e-05	-0.000798726	-0.000613464	-0.000231075	0.000466591	-0.000771913	-0.00124485	0.00111331	-0.000416008	0.000271348	-0.00144033	0.00351303	-8.41324e-05	-1.61411e-05	-0.000158803	-0.000524934	0.000956269	0.000729584	-0.00115637	0.000974886	-0.000424527	-0.00015969	-0.000110797	0.000687816	2.8176235e-05	0.000235641	0.0011773	-0.000997037	-0.000470001	-9.30396e-05	-0.000592723	0.000155204	-0.000251639	-0.000461892	-0.000816575	2.5437515e-05	6.785447e-06	-0.00034856	-0.000335602	0.000203088	-0.000296544	-0.000180614	0.000306749	7.5359844e-06	0.000123947	-0.000214733	-0.000182709	-0.000242637	0.000238956	0.00023425	-0.0001805	0.000165943	-2.84356e-05	-0.00019339	-0.000138088	-0.000188189	0.00011408	0.000336564	-0.000126158	-0.000291884	-0.000125439	-0.000216241	-0.000352571	-0.000525271	-0.000376751	0.0002567	0.000517596	-7.67316e-05	-0.000172923	-0.000172501	-0.00027825	0.00060139	-7.10293e-05	0.000222645	-0.000101686	-0.000166296	-0.000497872	-0.000277666	5.257707e-05	0.000961352	0.000595452	-0.000161996	-0.000249354	0.000761244	-0.00121688	1.5697986e-05	0.000735014	0.000215181	-0.000414121	-0.0010463	-0.000122512	0.000241756	-0.000747606	-0.00137928	-0.000469179	-0.00107557	-0.000359537	0.000275061	-0.000844089	0.000943128	-0.000655921	0.000314175	0.000715367	-0.000349498	-0.000460465	0.00011168	-0.000220214	-0.000338147	-0.000380359	-0.000620459	0.000384251	0.000597159	0.000339983	-0.000970856	-5.64213e-05	0.000218059	-0.000712184	3.3419212e-06	-0.000933413	0.00210128	0.000163639	-0.00043049	2.7898555e-05	-0.000461934	-7.89937e-05	0.000162686	2.2381764e-05	-0.000975863	-0.000906606	-0.000223121	-0.000409596	0.00170574	-0.00253497	-0.000231272	0.000168931	-0.000357292	0.000523212	-0.000464232	-0.00239506	-5.17466e-05	-1.34474e-05	-0.000784453	-7.91665e-05	0.00100987	-0.000243604	-7.70243e-05	0.00199411	0.000902818	0.000695173	-0.00175552	-6.16731e-05	0.00158564	-1.82239e-05	0.000657514	0.000299645	-0.00040649	-6.8324e-05	-0.000460664	0.00157629	0.00118887	0.00090464	0.000450654	0.00115468	0.000908325	-0.000789547	-0.000120423	-0.00195428	-0.000247953	0.000608808	-0.000163401	-0.000286993	0.000442637	0.000844457	0.0016187	-0.0016699	-0.000409231	0.000391598	9.4099276e-05	-0.000140221	0.00080249	0.00101723	-8.15707e-05	0.000316616	-0.000657392	0.000397921	0.000100388	-0.00109301	-0.00133809	-0.000487968	0.00190388	0.00113752	0.000586797	-0.000341546	0.000148048	-0.000981519	-7.17965e-05	-0.000362559	-0.000346642	-0.000144147	0.000190792	0.000835754	-0.000713368	0.000115664	0.00138753	-0.000114018	-0.000799657	0.00131946	-0.000688573	-0.000466829	7.175919e-05	0.000727711	0.000884044	0.000992472	0.00149016	0.000129564	-0.000174597	6.0235657e-06	-0.000471527	0.000380599	0.000345717	-0.000233022	-0.000681607	-0.00128993	-0.000187748	8.5859014e-05	-0.000491773	-0.00137351	-0.000776832	0.00066851	-0.000549836	0.00050579	-0.00061486	-0.000494002	-8.94307e-05	-0.000436004	-0.000126132	-0.00056254	-0.000754487	-0.000393412	0.000680399	0.000592706	-0.000481472	-2.97308e-06	0.0014863	0.00161304	-0.000304075	-3.25809e-05	0.00116114	-5.27972e-05	-0.000177944	-0.00011483	0.000505617	-0.000272739	0.000905255	0.00126371	-0.000563382	-0.000246815	0.000832699	-0.00113969	-0.000593453	-0.000254589	-0.000329441	-0.000738778	-0.000233756	-0.000263514	-4.63533e-05	-0.000743988	0.000110738	-0.000550495	-0.000318228	-0.000546322	-0.000403227	0.000326899	-0.000124932	-7.42984e-06	-0.000270621	-0.000345948	8.737391e-05	-0.000175982	-0.000388896	9.723186e-05	-0.000150288	-0.000253745	-0.000343931	1.1789292e-05	-0.00040136	-0.000521976	-0.000697801	0.000796864	0.00040389	-0.000302123	9.323897e-06	0.000429386	-0.00042541	0.00113955	-0.000571935	-0.000378633	-0.00046948	-0.00068015	0.00257932	-0.000545913	-1.09676e-05	2.3941995e-05	0.000128336	0.000320062	8.561819e-05	0.000500515	0.00172301	0.000923704	0.00073887	0.000176659	-0.000705109	-0.00136264	-6.74357e-05	0.000991741	5.2259486e-05	0.00177971	0.00010278	-0.000543138	-0.000741485	0.00170921	-0.000231321	3.66235e-05	-0.000911792	5.793826e-05	-1.12041e-05	0.000281773	0.000267105	-4.13497e-05	-0.00135575	-0.000470164	0.000778682	-0.000108668	0.000142707	3.212793e-06	2.3160046e-05	-0.000334791	-0.000282012	-0.000826515	-7.60839e-05	0.00111038	0.000311347	0.00268452	-0.000457118	0.000871158	4.0319865e-05	0.000749967	-0.00045445	-0.000347782	-0.000173359	5.8662532e-05	0.00024266	9.0857655e-05	-0.000258822	1.7588838e-05	0.00065814	-0.00128422	-0.000461078	-0.000551117	0.00211894	0.000687337	-0.000532085	0.000495616	-0.00194626	0.000506359	-0.000158752	-0.000722877	-0.000694619	-0.000686782	0.00145614	-0.00162728	-6.58438e-05	0.000303765	0.000711178	-0.000117106	0.000859244	-0.00103536	-0.000309272	0.000815338	-0.00212278	0.000657089	-0.00127168	-0.0010743	-0.000191991	-0.0019375	-0.000810125	9.708336e-05	-0.000571247	0.000634095	0.00149726	-8.00052e-05	-0.000424775	0.000240331	-0.000994047	-6.62071e-05	-0.000740078	0.000133357	-0.000607822	0.000202973	0.000174432	0.0017076	0.000117999	-0.000191581	0.00130066	0.000729056	0.00159733	-7.72635e-05	0.000429877	-8.70905e-05	-0.000778612	0.00148336	0.00134256	-0.00040203	-0.000267462	-0.000889247	0.00066356	0.000450697	0.00194476	0.000356618	-0.000319902	-0.000655153	0.000746217	6.83405e-05	0.000367579	0.000147959	-0.000574656	0.00100092	-0.0013979	0.00051683	0.000127164	-0.000782772	-0.000263553	0.00139224	0.000549969	0.000229667	-0.000125999	0.00123991	0.000220382	-0.00117125	-0.000196115	-0.000228678	0.000471649	-0.000925076	-0.0012112	0.00180598	0.000361196	-0.000383284	4.9412927e-05	-0.000160049	-0.000267188	0.000810535	-9.59694e-06	0.00213622	0.00117526	0.00112215	0.00252538	0.000525589	-1.45442e-05	1.7962555e-05	0.000302479	5.442615e-05	0.00219629	0.000121922	0.000194435	-0.000842532	0.00165383	-0.000176207	-1.01408e-05	-0.000602255	0.000801891	0.000681318	0.00113992	-0.000308671	-0.000169845	-0.000117145	-0.000717859	-0.000611744	-0.000979765	-0.000534911	0.00112689	-0.000396486	9.455377e-05	0.00119235	0.000740615	0.000584617	-0.000558176	0.000725031	-0.000196492	-0.000339908	0.000212347	-0.000264818	0.000148959	-9.70823e-05	-0.000522393	8.164953e-06	0.000695356	-0.000355994	-0.000593749	2.7802369e-05	-0.000179732	0.00122071	0.000243861	-0.000109772	0.000915752	0.000243582	-0.000573319	-0.000953903	0.00173504	0.000275609	-0.000676928	-0.000379138	0.00186302	0.000363014	0.000113899	0.00120628	-5.98837e-05	-0.000868843	0.00011179	0.000591485	9.211025e-05	0.00237579	-0.000122084	0.000982589	-0.00129457	0.000243115	0.000628724	-0.00117238	-5.85812e-05	-0.00025994	-0.000538307	-0.000461007	0.00106434	0.000282983	-0.00175514	-0.0012482	0.000974071	-0.000793039	0.000614219	-7.76785e-05	0.000320137	-0.000253224	-0.000833386	-0.000221632	0.000581922	3.1795913e-05	0.000787805	0.000108989	0.00099972	-6.27315e-05	-0.000316992	0.000945172	-0.000480344	-0.000751601	-0.000765612	-0.000814329	0.000462741	-0.000314413	-7.59947e-05	0.00117115	-0.000303435	-0.000793533	0.000358719	-0.000685735	-5.06249e-05	0.000349958	0.000164874	0.000608809	0.000834801	-0.000540203	-0.00162441	-0.00154319	0.000242134	0.00067791	0.000103442	0.000482302	-0.000262341	5.531717e-05	-0.00121533	0.000301516	0.000889554	0.000178793	0.000568557	-0.000584742	0.000836831	0.000862939	0.000401387	-0.000102282	0.000172063	0.000557051	-0.000281739	-0.000102891	-0.000641855	0.00135785	-0.000535821	0.0014339	-0.000898395	-0.000154257	1.8869106e-05	0.00028006	0.000596623	-0.000382707	-0.000364374	0.000170161	0.000198685	-0.000220062	-8.80069e-05	0.000734025	0.00175615	-0.000174807	0.00312295	0.000172542	-0.00118541	-0.000804916	2.780869e-05	0.00109948	0.00260901	-0.000381364	0.000305628	-0.000487809	-0.000106085	-0.000318981	2.2420725e-05	0.000699831	-0.000812017	-4.7337e-05	5.895661e-05	-0.000467472	-1.82631e-05	0.000131401	0.000275485	-0.000941782	0.000727767	0.000384805	0.000939605	0.000150144	-0.000659214	-0.000157864	2.5545743e-05	-0.00209712	-0.000429456	-0.00101266	-0.000459312	-0.000255933	-0.000120724	-0.000136797	-0.000869209	8.037715e-05	0.00023524	0.00261663	0.0012303	0.000692266	0.0004108	-0.0011641	0.000671852	-0.00036456	0.00127406	-0.00101387	-0.000369028	8.713382e-05	-0.000997981	-0.000136564	-0.000138474	0.00127899	-0.000887415	-9.14556e-05	-0.00105406	-0.000317515	0.000331314	0.000230194	0.000390983	1.2566083e-05	-0.00152165	-0.000582174	8.795914e-05	0.0013885	-2.4697e-05	-0.000399748	-0.00153167	-0.000344594	-0.000317234	-0.000525627	0.00170931	0.00123889	-0.000622679	0.000622143	0.000402884	-0.000260192	0.000124765	0.000449704	-0.00243399	0.00129913	-0.000551109	-0.000580397	-0.00189857	0.000120412	0.000327061	-0.0014134	0.00108723	-0.000138659	0.00115847	2.4602403e-05	0.00133675	-0.000106897	0.00157872	0.00152532	-0.00376922	0.000982972	-0.000346713	0.000174582	-2.22165e-05	0.000846276	-0.000921342	0.000832981	0.000509737	-5.66403e-05	-0.00144555	0.00135141	0.00152435	-0.000139857	-0.00133351	-0.00114471	-0.000530133	-9.35455e-05	-3.41839e-05	-0.000745851	-0.000994272	-0.0029619	-0.000935838	0.000796523	2.5774176e-05	-0.00021546	0.000645945	-0.00117076	-0.000802208	0.000166251	-7.85856e-05	0.00136893	-0.00102968	0.00147071	-0.00129513	0.000277252	-0.000404247	0.00069498	0.000235779	5.073747e-05	0.000108298	0.00044791	-0.000146629	-0.000489558	-0.000209842	-2.75508e-05	9.234884e-05	-0.000405642	0.00188853	-0.000743758	0.00027606	-0.000866591	-0.00114146	4.8216833e-05	-0.00128314	0.000565937	-0.000822965	-0.000544186	-0.000157969	-1.40355e-05	0.000347954	0.00136926	0.000148745	-0.00291736	-0.00111163	0.000722484	0.000327594	-0.000336333	-0.000655545	-0.000391421	-0.000190361	-0.000445291	0.00153451	0.00056517	-0.000357153	-0.000250466	-0.000818208	0.000353322	-0.000484221	0.00011951	0.00144448	-0.000457373	0.00083574	0.00112116	0.000514095	-0.00131045	-7.26869e-05	0.000153802	-0.000219119	-0.000809812	0.000385008	-0.000434601	-0.00044278	0.000355138	0.000338943	0.000695448	0.000305758	0.00120133	0.000952252	-0.00015217	0.000794679	0.000380829	0.00114719	-0.000295117	0.000385763	-7.68301e-05	-0.00032575	0.000643367	0.000727844	4.742024e-05	-0.000464431	0.000512928	-0.00144721	0.000342901	-0.000405084	0.000313625	-0.000360773	0.000402936	-0.000389521	0.0005685	-0.000369901	0.000290362	0.000217921	-5.73915e-05	-0.000101903	0.000719036	-0.000976738	0.00161858	-0.000240613	0.00102506	-0.000160764	0.00111904	-0.000544887	-0.00038609	0.000929149	-0.000178107	-5.92898e-05	-0.000554999	3.096052e-05	-0.000341385	-0.000319473	-0.00195676	0.000304143	-0.000682351	-0.000245462	-0.000383379	-0.000592641	-0.000418176	-0.000377645	0.000859704	-2.06948e-05	-0.000360317	0.000241805	-0.000594318	-0.000329743	0.000857689	-0.000588145	0.000527766	-0.00111631	-0.000515174	0.000219963	-0.000240428	-0.00341117	0.00124161	0.000583442	-0.00125483	-0.000180591	2.957849e-05	-0.000218609	-4.16568e-05	-0.000262764	-7.31435e-05	-0.00109156	0.000277963	-0.000509008	0.000498308	-0.000172281	0.0003565	0.00018889	3.5636724e-05	-0.000709077	0.000274755	0.00029782	-0.000611233	0.00140354	-3.61828e-05	0.00129669	0.000526906	-0.000721554	0.000142773	-0.000517172	-0.00167984	-0.000459075	9.699732e-05	-0.000757006	-0.00050775	0.000400065	-0.000334517	3.255483e-05	0.000265417	0.000845222	0.000398271	0.000828101	0.000213541	0.000603735	0.000918483	-0.000105078	-5.3547e-05	3.5598736e-05	0.000232938	-0.00125662	0.000879111	1.5243897e-05	-0.000494736	8.4979656e-05	-0.00208774	-0.000575852	-0.000729008	-0.000208126	-0.000228238	-0.000286777	0.000246815	-0.000802267	-0.000244704	-0.000713282	-0.000388449	0.000584108	-3.10519e-05	-0.000834917	0.00077765	0.000761288	-0.000153647	-0.000247882	-0.00155972	7.86321e-05	-0.000926144	-0.000514137	0.000471754	0.000130137	0.000165171	0.000248366	0.00131525	0.00119727	-2.34311e-05	-0.000669852	-0.00030061	-0.000220229	-0.000486267	0.000105976	-8.51868e-06	-7.78898e-05	0.00124813	-0.001151	-0.00011834	-0.000396076	-0.000151093	-0.000336411	-0.00086314	-0.000270417	-0.000616646	-0.000385784	0.000496078	-0.000608071	-5.50723e-05	-0.000207685	0.000175955	-0.000277544	-0.000264562	-0.000308413	-0.000265026	-0.000733855	-0.000324294	-0.000269994	0.00146258	-0.00104361	-0.00034772	-0.000717703	0.00030072	-0.000428645	-0.000860206	0.000454791	-0.000584896	1.1498278e-05	0.000915471	-0.000603692	-0.000156315	1.020518e-05	-0.000355369	0.00111313	0.000144353	-0.000484054	-0.00033993	0.000336821	0.000129495	0.000529428	-0.00122369	0.000789426	0.000293575	0.000598193	7.6263955e-06	-0.000285519	0.000642963	-0.000532513	-0.000157401	-0.000204142	0.000479227	0.00109695	-0.000496459	-0.000225607	1.0312614e-06	-0.000324699	0.000193548	0.000129225	-7.69485e-05	0.00197402	-0.000587468	-0.00159948	-0.000353036	3.7146532e-05	-0.00140039	0.000844546	0.000485735	-0.000404175	8.685957e-05	-0.000499362	0.00435342	-0.0010744	0.000665552	0.000362498	-8.17682e-05	0.00121997	-0.000699123	0.000355397	0.000795479	-0.000529433	0.000619623	-1.74246e-05	0.00138423	-0.00101594	-0.00232563	2.7864597e-05	0.000282073	-0.000669793	0.000578556	3.794241e-05	5.6523062e-05	0.00159352	3.0048563e-05	-0.000664477	0.000407704	-0.000439297	-0.000401663	5.588271e-05	0.00032575	-0.000242421	-0.000415305	-0.000222841	0.000282283	-0.00337625	-3.87135e-05	0.000170025	6.4897846e-05	0.000527073	0.000647668	-0.00067747	0.00136337	-0.000538035	0.000330997	-1.22106e-05	-0.000366902	0.00365273	-0.0003529	0.000978933	3.0959774e-05	-0.000216992	-0.000499494	0.00011886	0.000348891	-1.29888e-05	0.00157267	0.000276253	0.000216157	0.00108489	0.000464325	-0.000714182	5.2033083e-05	0.000836333	0.000937289	0.000108884	-9.68944e-05	-0.000344733	-0.00111341	0.000425947	0.000353478	0.000131654	0.000332036	-0.000500439	0.000885212	-0.000897304	-0.000760625	-0.000766665	-0.000513758	0.00078962	-8.83626e-05	0.000448943	-0.000488968	0.000638431	5.7725214e-05	9.2394584e-05	-0.000949209	-0.000460978	0.000733541	-0.000752893	-0.000233088	-0.00208447	0.000318799	-0.00050263	0.00156703	-0.000421941	0.000236928	0.000554977	-0.000697785	-0.00101111	-0.000315513	0.00119878	-0.000648113	-0.000279721	0.000248178	0.000124764	-0.00021026	0.000906245	0.000560965	-0.000114429	0.000814433	9.83459e-05	0.000806926	0.000227493	-0.000180686	-0.000232379	0.000572363	-0.000736536	0.00011634	7.399274e-05	-0.000578224	0.000854503	-0.000348349	4.7961916e-05	-8.46343e-05	-0.000278581	0.00179025	0.00101007	-0.000202191	-0.000255848	0.000951313	0.000135512	-0.000576362	0.000779413	-0.000937225	0.00122547	0.00117416	1.9887495e-05	-0.000215275	0.000367814	0.000449114	-0.000350249	0.000214953	-0.000609024	0.000430471	0.000385168	0.000453424	0.00190296	-0.000126535	-0.00014772	-0.000530973	-0.0002381	-0.000117544	-0.00011938	0.00106914	4.945594e-05	0.000289186	-0.00101377	0.000675102	0.000296834	0.000788617	-0.000207083	0.000541583	0.000112193	0.000376698	-0.000761121	0.00123249	0.000633563	0.000294353	-0.00029327	-9.14747e-05	0.000613592	0.00122652	-0.000122422	0.00100992	0.00026605	-0.000671167	-0.000367433	-6.25075e-05	-0.000772494	-6.88971e-05	-0.000411647	-4.09495e-05	-0.00059989	-0.000165572	7.627138e-05	0.00191574	0.000332695	0.000776034	-0.00122128	0.00104162	0.000691582	9.4606025e-05	0.00122393	0.000201295	0.000504967	0.00186432	0.000791757	-0.00117423	-0.000339115	0.000538197	-0.000961196	-0.000605778	-0.000513458	-0.000230723	-0.000926225	0.000305619	0.000564688	-0.000825421	0.00203986	-0.000386283	0.000686905	0.000796184	-0.00301434	0.000192748	-0.000199181	-5.11651e-05	0.000178471	-0.000322646	-0.000433633	0.000820557	-0.000224665	-0.000456197	0.000383669	-0.000671521	0.000303641	-0.00031844	0.00074935	0.000734574	0.000783427	0.000622986	-0.00114154	0.000538537	0.000904005	0.00106351	-0.000484395	-0.000367191	-0.00133158	-3.79492e-05	0.000443552	-0.000239358	-0.000571126	-0.000299318	0.00113732	0.000113625	-0.000987723	0.000175282	-0.00139463	0.000321852	5.8794965e-05	-0.00157358	0.0018765	-0.000992864	-4.34382e-05	0.00100764	0.00338726	-0.000262213	5.0897474e-06	-5.81912e-05	0.000346981	-0.000926264	0.00165143	-0.000303457	8.864167e-05	0.000419766	-0.000846022	0.000913747	-0.000906288	0.000244995	-0.000120691	-0.000100609	-0.000782957	-0.000481998	-0.000568053	-0.000518081	-0.00299441	1.7178283e-05	0.0012345	-0.000110684	-0.000932142	-4.80961e-05	-0.000402129	0.000840167	-0.000332239	-0.000910159	0.000352041	-0.000151026	-0.00100636	-0.000514782	0.00021888	0.000492234	0.000718562	0.00168268	0.000843314	0.000404025	-0.000323031	0.000435328	-6.36471e-05	4.7372603e-05	0.000649918	-0.00041114	0.000747539	-0.000266542	0.000224744	0.000487529	1.0687527e-05	0.000650836	-0.000923401	0.000735864	-6.65847e-05	0.000281161	-0.000656789	0.000972317	-5.72054e-05	0.000215712	0.000930493	0.00143366	7.053578e-05	0.000519206	0.000566198	0.00111475	0.00100234	0.000996316	0.00165743	-0.000967999	-0.000505221	0.00155571	4.1565905e-05	-0.000296609	0.00123408	-0.00156883	-0.000356338	-0.000468945	0.000395099	-0.000130256	0.000544978	-6.88494e-05	0.000507979	0.000497629	-0.000361843	0.000380636	0.000416825	-0.0010758	0.000310971	0.000632239	0.000105913	-7.47233e-05	-0.000790048	-0.000243249	0.00022097	-0.000173513	0.000223409	-0.000108268	0.000990134	0.000621554	0.00061601	0.000653231	-0.00077266	-0.000782723	0.00102292	-5.99831e-05	-0.000321923	-0.000575732	-7.55084e-05	-0.00127913	0.00046821	-0.000388587	0.000437284	-0.000471129	-0.00160859	0.000198315	0.000462409	2.8378214e-05	-0.00067419	-0.000548102	0.000438177	0.00109423	0.000432626	0.000329644	-0.00020126	-0.000378181	-0.000103121	-0.000647494	0.00311705	-0.000109037	0.00161775	0.00074842	0.000554437	0.00121725	0.000486826	-0.000137074	0.000697987	0.000727822	-0.000482077	6.414192e-06	-0.000357324	0.000614695	0.000368083	0.000888288	0.000252513	-0.000661767	0.000863122	-0.00202244	-0.000884047	0.000454224	0.000405051	-0.000649702	0.000124793	-0.000105211	0.000480601	-0.000504631	-3.18331e-05	0.000820862	-0.000326431	-0.000621071	-0.00155235	0.000973906	0.00150516	4.6625814e-06	-0.000569001	0.000692509	-0.000386905	-0.000315117	0.000362458	0.00041301	0.000514806	0.00131941	-0.000590515	-0.00207899	-0.000798089	0.000658116	-0.000875563	-0.000507761	-0.000162869	-0.00116921	-0.000551961	0.000192916	-0.000427555	0.00143455	-0.000489753	-0.000228447	0.000867718	-0.000634383	0.00068682	-0.000274604	0.000143185	-0.000136263	-0.00080959	-0.000424929	-0.000308541	-0.000110857	-0.000143252	-3.80717e-05	0.000508247	0.00136025	-0.000831345	7.146574e-05	-0.000159396	0.00120546	0.00104378	-0.000428036	0.000731419	-0.000552944	0.000530141	-0.000261315	-3.20843e-05	-0.000653293	-0.000288312	-0.000582471	0.00036588	-0.000681535	0.00113554	-0.000222174	-0.000702339	0.000299705	-0.000556224	0.000702281	-0.00126619	-0.000509457	-0.00066549	-0.000457226	-0.000812018	0.000829579	0.000348293	3.219004e-05	0.000123852	0.000801172	0.000294342	-0.000516677	-5.99191e-05	-0.000219427	-2.56177e-05	0.00021853	-0.000697479	-0.00143244	-0.000572291	0.00069163	0.000738279	0.000645364	-0.000126327	-0.000576523	-0.000180584	0.000133273	6.867841e-05	0.000328434	2.6776797e-05	0.000162443	-0.000395852	-0.000322406	0.000296432	-0.000502112	0.000540066	0.000351921	0.000872896	-0.000277859	0.000192549	-0.000136534	0.00196536	-0.000332478	-0.000761229	0.000516829	-0.000250947	2.4251917e-06	0.00093813	0.000380942	-0.000270562	-0.00113164	7.2429284e-05	-0.000877195	0.0010412	0.000850397	-1.58193e-06	0.000868848	-0.000430024	0.00108556	-0.000171662	-0.000229871	-0.000783849	-0.00011129	-0.000684607	-0.000493627	-0.00151985	-0.000191414	-0.000448024	-0.000148065	0.000500737	-0.000446259	-0.00106557	-0.000396614	-0.000346255	0.000260447	-0.00164072	9.559544e-06	0.000274325	-4.02492e-05	0.00106608	0.00107818	0.000490646	0.000433387	0.000434151	0.000309974	4.935055e-06	-0.000463233	0.000216314	8.82754e-05	-0.000823268	0.000451355	-0.000568769	0.00111302	-0.000784291	-0.0007485	-0.00102879	-0.000445642	-0.00127104	-0.000239908	-0.00179325	-1.04755e-05	0.000577059	0.00103275	-0.000541836	-0.000473841	-0.000733198	-0.0013855	-0.000251613	0.000535503	0.000530756	0.0012683	0.00121622	0.00150307	0.000651139	-9.3898e-05	8.226481e-05	-4.37783e-05	0.000344269	0.000659183	0.000553505	0.000647067	0.000801612	-0.000461995	0.000271977	6.783205e-05	-0.0010481	-0.000339883	-0.000500373	-0.00020374	0.00173441	0.000551445	-0.00139975	0.000466581	-0.000154493	-0.000261345	0.000167025	-0.00126105	-0.00040337	0.000733352	-0.00165828	-0.00030644	-0.00281471	0.000872432	-0.00230102	0.00166425	0.00165211	-0.0011973	-0.000908379	-0.00283486	-3.12658e-05	0.000250185	0.000600815	0.000208361	-0.000268825	-6.50862e-05	-0.000648535	-0.0010291	-0.000609915	-0.00028895	0.000310474	0.000914682	0.000117798	0.000624084	-0.000279958	-0.000317036	0.00401514	0.000365053	0.000665287	0.000965293	0.00232624	-0.000829744	-0.0014183	-0.0008476	-0.000369823	-5.79192e-06	-6.65656e-05	0.000102005	0.000175095	0.000183272	-0.000602024	0.000768833	-4.94827e-05	0.000101299	3.9976225e-05	0.000719482	-9.90295e-05	-0.00021072	0.00118523	-0.000685847	0.000491166	0.00138961	-0.000107115	-0.000293042	-0.000509547	8.605894e-05	-0.000259245	0.000622571	0.000805532	0.000277086	-0.000126634	0.000654799	-0.000264887	5.0996925e-05	0.00047014	-0.000779075	3.8017395e-05	-0.000430062	0.000307099	3.4602228e-05	-0.000288275	-0.00133058	-0.000306047	0.000569038	0.00176916	0.000264835	0.00015106	0.00302219	0.000121403	-0.000346729	0.00135736	0.000133317	0.000727741	7.5083495e-05	5.759505e-05	-0.000329936	-0.000193048	0.000922062	-0.00284134	-0.000336086	-0.0013133	0.000401945	-7.29434e-05	-0.000400642	-0.00119547	1.7952705e-05	-6.1149e-05	-0.000120884	0.000355332	-0.000830376	-0.000469184	0.00123987	-7.76939e-05	-0.00106178	0.000908712	-0.000120859	0.000756336	0.000229803	-0.000472012	0.000805946	0.0020993	0.000273013	-7.33768e-05	6.5866675e-06	0.000945294	-0.000241061	0.00115801	6.7219844e-05	0.000299684	0.000725272	-0.000247847	0.000502144	-0.000624669	-0.0014988	-9.87047e-05	-0.000408206	0.000214706	-0.000306163	0.000262444	0.00044856	0.000415587	-0.000548706	0.000690213	0.000245065	0.000124924	0.000795628	-0.00130609	-0.00130853	-0.000600325	0.000208732	0.000281659	0.000742128	0.00082167	6.927428e-05	-0.000319096	-8.97081e-05	-0.000238235	4.553845e-05	0.000168294	0.00195493	-0.000279028	-0.000302291	-0.000123606	-0.000983481	-0.000555763	-5.98325e-05	9.3064955e-05	-0.000483106	-0.000777998	0.000562135	0.00023471	-0.000375212	0.000385341	0.000585333	-0.000391616	0.00116052	-0.000534432	0.000360435	-0.000156155	0.000590802	-0.000499241	-0.000685014	-0.000249019	-0.00024364	-0.00108897	8.227977e-05	-0.000211912	0.000893277	-1.99202e-05	0.000710815	-0.00101078	0.00164863	0.000445145	0.000413347	0.00058118	0.000796981	0.000456135	0.000665905	0.000194665	0.00197289	0.000445252	0.000311234	7.549632e-05	0.000398723	0.000374648	0.000933664	0.000262562	0.000229605	0.000970739	0.000574342	0.000835796	0.000742731	0.000465642	0.000478148	4.1763975e-05	0.000794205	0.00019414	0.00031332	0.000453897	0.000345967	0.000492533	0.000980784	0.000830455	0.00100418	0.000133247	0.00163832	0.000259975	0.000243017	0.000559834	0.00025265	0.000909862	-0.000473896	0.000269968	0.000316036	0.000578675	0.000339666	0.000800712	0.00027779	0.000832836	0.000358761	5.8449145e-06	0.000158855	0.000746308	-0.00116245	0.000384007	0.00106008	6.538333e-05	-0.000248613	-0.000225418	0.00106337	7.578342e-05	-1.92054e-05	0.000383188	0.000741243	0.000356443	0.000399605	0.000294549	0.00145802	0.000109316	-3.48406e-05	0.000414132	0.00076521	0.00031914	-7.19598e-06	0.000137394	0.000694017	9.643758e-06	0.000268336	0.000398608	0.00129489	0.00119738	0.000198672	9.9752375e-05	-0.000140103	0.000512887	0.000439265	-0.00013678	0.00016178	0.000317809	-0.000396452	9.145192e-05	0.000474584	-0.000202258	-0.000926229	0.00137241	0.000713841	-0.000352817	-0.000466415	-0.000837455	-0.000633957	0.00113746	0.000219522	0.000727194	0.000520132	0.000410075	-9.36678e-05	-0.00043159	0.000754894	-0.000409539	-0.000852403	0.000362176	-0.000130118	3.1407544e-06	0.000642275	-0.000936445	0.000347614	0.00129901	0.00193313	5.9435435e-05	-0.000427005	-0.000233671	-0.000236672	-0.000959411	-0.000148468	0.000276726	0.000657532	-0.000518162	0.00104297	-0.00044098	0.000728434	-0.00139557	0.000290508	-0.00104794	5.908199e-07	-0.000372833	-3.90327e-05	-0.000106444	-0.000219562	0.00040808	0.000410343	-0.000129066	-0.000823651	0.000915481	-0.000449594	9.626997e-05	0.000630043	-0.000163998	0.00207575	-0.00243063	-0.00363436	-0.000447955	0.000481546	-0.000387924	-0.000324584	0.000327828	0.00165733	-0.00176843	-0.000390318	0.000444944	-0.00070902	-0.000363498	-0.000495618	-0.000733085	-4.10674e-05	-0.00100026	0.000126235	-0.000402805	-0.000712516	0.000168502	-0.00132519	0.000889105	6.303433e-05	0.000340968	-0.000261734	0.000641347	-0.000235735	-0.0006033	0.000231772	-0.00183729	-0.00124859	-0.000670879	-0.000203311	-0.000639675	0.00281951	-0.000320455	-0.000461406	0.000205823	-0.00131746	0.0045399	0.000378516	-0.00154357	-0.000240268	0.00116213	0.00180384	0.000628415	0.00208634	0.000996486	-0.000123038	-0.00430751	2.5125311e-05	0.000614638	-0.00021006	-0.000230732	-0.000526801	-0.000543021	-0.00079734	-0.00125477	-0.00153174	0.000923123	-0.000286582	-0.000605345	-0.000559915	-0.000353844	-0.000230202	0.000579997	0.00130599	6.5954e-05	0.000236494	-0.000111677	8.139387e-05	0.000480259	-0.000490974	-0.00112322	0.000490872	0.000934072	0.000391384	0.00109504	-0.000464157	-0.000260883	0.000926207	-0.0010814	5.4989778e-05	-0.000294845	-0.000420215	5.664082e-05	-0.000215595	-0.000105188	-5.06394e-05	0.000277725	0.000891489	0.000648539	0.00151866	-0.000408163	-0.000591997	0.000275232	-0.000299955	-0.000828751	-0.000768625	-0.000798665	-0.000788924	-0.000284786	-0.000601459	0.000322297	0.000917634	4.3042513e-05	-0.000539266	-0.000366086	-0.000786934	-0.000486799	0.000733013	-0.000896948	0.000585735	0.000730582	-0.000788183	0.000336385	0.000550051	-0.00140009	-6.58718e-05	0.0015255	0.00153317	-0.00079978	-0.000803082	-0.000446311	-0.00162908	3.3857978e-05	9.310328e-05	-0.00348168	-0.00297272	-0.00308342	-0.000301139	0.000318005	0.000635509	0.000527888	0.000659179	0.000701184	-0.000439619	-0.00056613	-0.000149047	-0.00103567	-2.05761e-05	-0.000332686	0.00229298	0.000326855	-0.000364175	0.000180249	-0.000555711	5.1242212e-05	-0.000100903	-0.000225781	-0.0011957	-0.000144032	-0.000235991	0.00030035	-0.00059524	0.00100308	-0.000898509	0.00178741	-0.00103121	-0.000938417	0.000159381	-0.00088198	-0.000831574	-0.000146104	-0.00276044	0.000343602	0.000904198	-0.000657914	-0.000363078	-0.00150176	-0.000417719	-0.000149437	0.000379888	-0.00104341	0.000275725	0.000770569	4.399996e-05	-0.000925317	-0.000254601	0.00119239	-0.000813982	-0.000618945	-0.000645421	-0.000184147	-0.000494262	-0.000133948	-0.00113435	0.000658618	0.000723209	-0.00035654	-0.000822299	0.000943697	-0.000358622	-0.000266104	-0.000123198	0.00103944	0.00062219	0.000392198	0.000650858	-0.000303621	0.000891426	-0.000673581	0.00100286	0.000199699	0.00081916	-0.000572594	-0.000716015	-0.000726036	7.185739e-05	0.00107942	8.827164e-05	0.00083474	8.191765e-05	-0.000515837	-0.00185763	0.000754828	-0.000708541	4.389781e-05	-0.00080444	-0.000895502	-0.000786949	-0.000514843	0.000954022	-0.000457641	0.00256906	3.101447e-05	-9.52765e-05	-7.54396e-05	-0.00011448	-0.00128	-0.000757456	-0.000290944	-4.57215e-05	-0.0012511	-0.00133975	0.000309589	0.00102393	-0.000206055	0.00108028	0.000790225	0.000332119	-0.000673771	-0.000200382	-0.000288817	-0.000669531	-0.000321357	-0.000486005	-0.000315599	0.000201429	-7.23896e-05	0.000550948	-0.000255306	0.000591206	0.000556916	-0.000750117	-0.00195218	0.00189073	-0.00126251	3.0843337e-05	0.00141897	-0.000752051	0.000486694	0.00126134	0.000294617	0.000636279	-0.000329811	0.000795901	-0.00124432	0.00058299	4.986404e-05	0.000927588	0.00238293	0.000126451	-0.00169254	-0.000342461	-0.00249259	-0.00051492	-0.00115996	-0.000678914	0.000405886	-6.08973e-05	0.00205841	0.000182677	0.000914409	0.00216629	0.000790171	-0.000159396	0.000569931	0.00113841	-0.000723147	-0.00054518	-3.09522e-06	0.000800256	-0.000674921	0.000261368	-0.00131264	-0.000556146	0.00163532	9.1195085e-05	-0.000782917	-0.000821537	-0.00117403	0.000847346	0.000113662	-0.000628094	0.000369932	-0.000505086	0.000640752	0.000492428	0.000961381	0.000609547	-0.000179885	0.000120861	1.1347845e-05	-0.000948526	-0.00285681	0.000494328	0.00107632	0.000757515	0.00096172	-0.000722892	0.000725671	-9.3714e-05	9.4972456e-05	0.00111759	-0.000107152	0.000391542	0.00201567	0.00103107	-0.00191596	-0.000752626	-0.000718781	-8.54537e-07	3.7150564e-06	0.00196743	0.000493096	0.00111994	0.000915013	0.000784787	0.000375266	-0.0002849	7.996569e-06	-0.000632649	-0.00139108	-0.00125356	-0.000823187	-0.000570025	-7.66113e-05	0.000370171	-0.00157078	0.0012666	0.000222208	-2.80569e-05	-0.000252065	-0.000140011	-0.0010161	9.458958e-05	-0.000637943	0.00114945	0.000359992	-0.000859893	3.199242e-05	0.000334196	-8.40421e-05	-0.000324601	0.000250777	0.000350007	-0.000213709	-0.000929379	3.7693084e-05	-0.000340853	-0.000217157	0.000952199	-0.000124559	-0.00107723	-5.41683e-05	-0.000405724	-0.000186559	0.000653742	-0.000309174	-0.00071219	-0.000263843	-0.000469756	-0.00070165	4.869508e-05	-0.00175812	-0.000155118	0.000946393	-2.10767e-05	-0.000438624	7.8180004e-05	-0.000485399	-5.28323e-05	0.00122932	0.000144581	-0.000438033	-0.000773741	-0.000410188	-0.000184581	-0.000502834	0.000778279	0.000557804	0.00024166	0.000259195	8.1035505e-05	-0.000561753	-0.000510342	-0.000632542	0.000275735	-0.000273157	0.000281714	8.502371e-06	-0.000752392	-0.000326214	9.530257e-05	0.000521474	-0.000138946	-0.0011462	-0.00106602	0.000393524	0.000275994	-0.000713737	-0.000932498	-0.00115403	0.00107307	0.000266218	0.000483727	0.000851629	0.000929497	-0.000423366	-0.000522037	0.00232775	-0.000100605	0.000210986	0.000421167	-0.000221195	-2.24515e-05	0.000771651	5.2851443e-05	-0.000200326	-9.34065e-05	-0.00014715	-0.000630874	0.000586892	0.00123883	-6.60994e-05	0.000744791	-0.000287757	-0.00128076	0.00124039	0.000648265	0.000815555	-0.000411577	-0.00122303	0.000231272	0.000332547	0.000161771	0.000444192	5.3931202e-05	0.00150615	0.000611246	0.000724532	-0.00092075	0.000502256	-5.09305e-05	0.000135317	-9.66366e-05	0.000280844	-0.000114917	-0.000740706	0.000500374	-9.98436e-05	0.000803256	8.794148e-06	-0.000759649	0.000211893	4.8748672e-05	0.00135337	0.000481492	0.00218572	0.00069934	0.000669444	-0.0001907	0.00196308	-0.000685506	-0.00132787	-0.000881998	-0.000317092	0.00141157	-0.000400456	0.00192331	0.000321142	-0.000214334	-0.000657004	6.974972e-05	6.8377053e-06	0.000236065	0.000176248	-0.000515101	-0.00021257	-0.00143834	-6.95438e-06	0.000656478	0.000361455	0.000764311	-0.000197356	-0.00186769	-0.000139372	-7.07309e-05	-0.00161247	-9.29899e-05	-0.000570524	0.00060779	-0.000238678	-7.69067e-05	0.000339628	0.000612089	0.000498392	0.000640491	0.00125439	0.00104743	0.000673897	0.000383951	-3.64241e-05	9.325841e-05	0.000610664	0.000393727	-1.23156e-05	-0.000586844	3.237115e-05	0.000239619	0.000755343	0.000628583	0.00035723	0.000925918	-0.000281847	0.000357038	0.0010696	0.000210813	0.000148569	-0.000287735	-0.000407031	-0.00101391	-7.69903e-05	0.000710529	-4.54473e-05	2.7671276e-05	-0.00122195	-0.000649629	0.00151599	-0.000663878	-0.000674284	0.000867997	-0.000274663	-0.000247323	-0.00104219	0.000712242	0.00117883	-0.000537678	-0.000612085	0.00138873	0.000792275	-0.000239042	-0.000851056	0.00212551	0.00152157	-5.06055e-05	-0.000642544	0.000594701	-8.42318e-05	3.0264247e-05	-0.00161816	-0.000877515	-0.000153267	0.00120612	-2.27924e-05	-0.000275192	-0.000258417	0.00165902	-0.000305502	6.7322595e-05	0.00249185	-0.00060228	0.000371518	0.000460454	-0.00190792	-0.000291302	0.00092513	0.000582178	-6.18122e-05	0.000701962	0.000713564	6.630807e-05	-0.000151187	-1.44853e-05	-0.00115686	-0.000206037	-0.000241823	-0.00047642	-0.000668922	-0.000200539	-9.34331e-05	0.000112475	-0.000616327	-0.000289618	-0.000260878	-0.000262422	0.00201715	-0.00128383	4.191915e-05	-0.000758824	0.000383951	0.00021829	-0.000222988	0.0019264	-0.00232	0.000299679	-0.0012453	-0.000123283	-0.000250352	-0.000138889	0.000199725	-0.00106269	0.000725896	-7.39901e-05	-0.00122928	-0.000611673	0.000660988	0.00221028	-0.000501753	-0.000175868	-0.000343192	0.000245906	-0.000478616	0.000942878	-0.000154329	0.000103756	0.0011578	-0.00077157	-0.000522232	0.000721476	-0.000229209	-0.000155983	-0.00147436	-0.000496852	0.00406077	-0.000284628	-0.000253375	0.000143156	-9.67253e-05	-0.000310066	-0.000911064	0.000391851	0.000163624	-3.21256e-05	-1.83995e-05	0.000300794	-0.00136255	0.000482811	6.448684e-05	-0.000743797	0.000201745	0.000571228	-0.000194999	-0.000898927	0.000625381	-0.000124679	-0.000892698	-0.000448343	-0.000309324	-8.53036e-05	0.000853537	-0.000152514	0.00141854	-0.000647635	-0.000889166	-0.000235226	-0.000170955	0.000568819	-0.000148924	-0.00188847	-0.000168275	0.00227255	0.000955944	0.000782901	-0.000443684	0.000147695	-0.000195349	0.000965614	-0.00108122	-0.000529502	0.000989593	-0.000517259	0.000303736	5.638996e-05	0.000210279	0.000311362	-0.000194422	-0.000971937	-0.00113461	0.000968902	-0.000285597	0.00133597	-0.00144895	-0.00130199	0.000152094	6.678482e-05	-0.000560646	0.000588209	0.000111789	0.000879478	-0.000166785	1.5177854e-05	-4.12819e-05	-2.27503e-05	-0.00134069	-1.08909e-05	-0.00193732	-0.00121829	-5.83352e-05	0.000246681	-0.000136342	-0.000317468	0.000455595	0.000812084	-0.00014591	0.000209806	-0.000790229	0.00032444	0.00108836	0.00147387	0.000946364	0.000133475	0.000283469	-0.000119297	0.000199635	-0.000344707	0.000958066	-0.000313575	0.000134142	0.000302583	-0.000959653	-0.00023755	-0.00116735	0.00169256	5.449578e-05	0.000316307	-0.000261414	0.000623486	5.3913176e-05	0.00139612	0.000406807	0.000115512	-0.000220167	0.000247162	-0.0003652	-0.000418286	4.9599068e-05	-0.000171024	-1.78224e-05	3.414407e-05	-0.000320296	-0.000804852	0.00168788	0.00053804	-9.3883e-05	0.00087776	-0.000319842	-0.000472354	-0.000116036	0.00171448	-0.00111383	-0.00126833	-0.00020639	0.000447109	5.3526455e-05	-0.000904749	-0.000486519	9.146922e-05	-0.000400178	-0.000561506	0.000216168	-0.000885995	0.000382136	-3.6806e-05	-0.00152399	-0.00070109	-0.00210049	-0.000673029	0.000248594	0.000899857	-0.000201391	0.000378074	-0.000591468	-0.000326218	0.000403607	0.00105801	-0.00013752	-0.00168151	0.000500171	0.000150454	0.000384894	0.000477875	0.000622408	0.000439082	0.000709372	0.000928551	-0.000490219	-0.000389427	0.000341062	7.246905e-05	-0.000811339	-0.000662619	-0.000118801	0.000129304	0.000911944	0.000390722	0.00143735	-9.49857e-05	-0.000490891	0.0006441	0.000964	0.0011466	0.00184143	0.000573962	-0.0001081	0.000301413	-4.09223e-05	-0.000882458	0.000142677	-0.000424623	0.00141504	7.511856e-05	-0.000168308	-0.000338332	-0.00156036	0.00104192	-0.00089886	-0.000771843	-0.000136342	-0.000392692	-0.000997033	0.000211732	-0.000276137	0.000122528	-9.68416e-05	0.000537968	-0.00025596	0.000833396	-4.75801e-05	-0.000573933	0.000557988	-0.000259039	0.00132989	0.000382687	-0.00147081	-0.00123016	-0.000678469	0.000302351	-6.29154e-05	0.000603439	0.00168445	0.000531908	-0.000405823	0.000782533	0.000407109	-0.000132268	0.00106284	0.00135487	0.000269692	0.00180488	0.00196563	-0.00163161	-0.000591237	-0.00109507	0.00130466	-0.00147086	-0.000551683	0.000358332	-0.000728851	-0.000404743	-5.69733e-05	-0.000374183	0.000386923	-0.00164428	-0.000843674	-0.00120965	-0.000117028	-0.000424659	6.3542815e-05	0.000469726	-0.000521643	0.000782938	0.000298624	-0.00102695	-0.000161256	-0.000471282	-0.000479228	-0.000447721	-0.000405528	0.000386241	0.00043664	-1.64785e-05	0.00031551	-0.00060045	0.000251773	0.00055641	0.000623836	0.000830816	-0.0013567	-0.000446533	-0.000363849	-3.34234e-05	-9.76292e-05	-0.000971878	0.00155975	-0.000584594	0.000600093	-0.0002401	0.000272756	0.000430999	-0.000584235	-0.000347879	0.000814079	-0.000148843	0.000942429	-0.000485499	0.0026884	0.00114631	-4.78525e-05	-0.000962238	-0.000619178	0.000846887	0.000228252	-0.000201493	-0.00106898	-0.0015749	0.000463211	-0.000720108	-0.000738873	-0.00176705	0.000217904	-0.000850042	0.000126919	5.7155085e-05	-8.05756e-05	0.000379159	-2.20942e-05	0.00141546	-0.00108603	0.00149915	0.00170685	-0.00134205	-0.000626061	0.000107682	0.000134123	-0.00013692	-0.000312404	0.000884787	7.951601e-05	0.000512715	-0.003078	-0.000377462	0.000184362	0.00532807	-0.000488888	-0.00196825	-0.00122849	0.0010814	0.00212773	0.0012323	0.00207331	-0.00275173	-0.000212781	-0.00130819	0.000138797	-7.29797e-05	-0.000497226	0.000535116	0.000238366	-0.000131304	-9.62361e-05	-0.00038297	-0.00012895	0.00020904	6.792909e-05	-0.000554716	0.000298042	0.00112787	-0.000769638	-0.00110546	0.000261323	-0.000666612	-7.12245e-05	0.00358136	-0.000911838	-0.000446851	-0.00039133	-0.000574572	0.000158061	-0.000315633	0.000681194	-0.00132306	-8.69956e-05	0.000465773	-0.000694669	0.000763257	-0.000201756	-0.000255401	0.000605607	-2.52906e-05	0.000686703	0.000651729	-0.000205999	-0.000995401	0.000740444	9.830168e-05	-0.00144984	0.000466791	0.00114482	-6.07707e-06	0.000294011	0.00102747	-0.000260488	0.00207466	0.000442296	-0.000645194	0.000705885	-4.08058e-05	0.000390171	0.00088546	0.00164711	-0.000539945	-6.96184e-07	-0.000458434	-4.85376e-05	-0.000461719	0.000805721	-0.00147561	0.000353931	-0.000679715	-0.000402621	-3.50828e-05	-0.00147307	0.000412325	0.000824773	-0.000225572	-0.000342291	0.00056137	0.000134012	-0.0010645	-0.000455452	0.000325485	-0.000484471	-0.000647111	-0.00048626	-0.000668506	0.00171225	0.000545715	0.000330003	0.000118584	0.000714783	-9.10529e-06	-0.000777456	-0.000292347	-0.000752267	0.000112769	-0.000111598	0.00100931	-0.000112045	0.00186462	-0.00116302	0.00135436	-0.00110381	-0.000429234	0.000439447	9.9005774e-05	0.000624627	-0.000252806	-0.000512043	-0.000509035	-0.00052548	0.0011988	0.000480291	0.00201071	-0.000599945	-0.000876151	-0.000484417	-0.000127288	-0.000464716	0.000358871	-0.00018051	-0.000184138	-0.000703047	0.000477917	9.851974e-05	-0.000150684	-5.47981e-05	0.000217313	-0.000344113	0.000398815	-0.00163353	-2.89076e-05	-0.000655505	0.000693273	-0.000421999	0.000585995	-0.000172497	-0.000267381	-0.00014498	-0.000745483	-0.000904241	-1.87396e-05	0.00122586	-0.000466983	-0.000394267	9.77778e-05	0.00138832	-0.000424767	-0.000943678	2.4700732e-05	-0.000109322	-0.000560928	0.000732568	-0.00334439	8.3830746e-05	0.000964272	-0.000359632	-0.00133631	0.000888025	-0.000481108	0.00128324	0.000259253	0.000709066	-0.000702387	-0.00044528	0.000383828	-0.000434395	-0.00036805	0.000613604	-0.0010683	-0.00060231	0.000421093	0.000157699	0.00119737	0.00142279	0.000592753	-0.000161834	0.000415885	-8.35669e-05	-0.000596465	0.000312106	0.000392661	-0.000898748	0.000735604	0.000278445	0.000625276	0.000829049	2.376218e-05	5.3133567e-06	-3.35573e-05	-7.15736e-05	0.000446809	0.000111578	-0.000608091	-0.000616531	0.000363814	0.000716236	0.000860017	-0.000850834	-0.000564583	-9.21918e-06	-0.000233493	0.000355959	0.00132982	-0.00124948	-0.000892318	0.000664722	8.474811e-05	3.665345e-05	0.00015966	-0.000516606	0.000197621	0.000798725	0.00089737	0.000396274	0.00139625	-0.000795405	0.00150895	-9.15156e-05	0.000238359	-0.000622837	0.000835161	0.000117796	0.000898047	-0.000698963	0.000324255	0.000621848	-0.000254133	-0.000322759	-0.000267197	-3.39132e-05	0.000131696	-0.000486848	4.9876653e-05	-0.00159724	0.000190677	-0.000449391	0.00022742	0.000741791	-0.000215361	-5.62007e-05	0.000176457	0.00113648	0.00106033	-0.000462588	-0.000440748	-0.00023962	-0.000430428	-0.000773204	-0.000179045	-0.000123017	0.00037137	-0.000606422	0.000298346	-0.000393807	0.000353545	0.000354439	4.3911044e-05	0.000188807	-0.000391099	0.000340902	0.000297091	0.000697285	0.00112434	-0.000109758	-3.68405e-05	0.000288822	-0.000476192	0.000500911	-0.000364652	-0.000305266	-0.00055374	0.000517307	-0.000945647	0.000368273	-0.000257638	-0.00083142	-0.00242606	0.00252206	0.000255718	-0.000351396	0.000531394	0.000150083	-0.000526499	-0.000380148	6.475476e-05	0.000568094	0.000131968	0.000290888	-0.000266054	-1.83411e-05	-0.000118221	-0.000863192	0.000485706	-4.80889e-05	-0.00116646	0.000640257	-0.000605951	-7.87609e-05	-0.000217296	-0.000205905	0.000436148	-2.21527e-05	-0.00082918	2.0693964e-05	0.000567045	0.000119521	0.000721885	-0.000276848	0.00109064	-0.000256411	-0.00040492	-6.75393e-06	0.000588269	-0.000602363	-0.000448596	8.635321e-05	-2.2568e-05	0.000240301	9.410757e-06	-0.000105775	0.000418944	-0.000110617	-0.000692078	0.000644222	0.00112854	0.00333028	-0.000591182	0.000422865	0.00058375	-0.000455017	-0.000216509	4.125854e-06	0.000112921	-0.000499765	-0.00174371	0.00037461	0.000240401	0.000549405	-0.00022332	0.000772729	-0.00037912	0.00135566	0.00189515	-0.00205411	-0.000816863	-0.000421201	-0.000279486	-0.000295084	-3.86626e-05	0.000156433	-0.000426443	0.000234974	4.086745e-05	1.6765916e-05	-0.000249445	-0.000736952	-0.000932429	-6.44806e-06	0.00018889	0.00017336	-0.00117238	-0.00238232	-0.00042712	0.000959581	0.000227807	-0.000648867	0.000123171	0.000780546	-0.000395693	0.000573499	-0.000219684	2.3066537e-05	0.000216797	-0.000187696	-0.000424489	0.000544169	-0.000133191	0.00143753	0.000120515	-0.000548459	-0.000180892	0.00148039	-0.00353978	-0.000575813	8.8818204e-05	-0.000709827	-0.00132076	0.000508197	0.000367378	1.4777397e-05	-0.0022392	2.9755933e-05	3.9834125e-05	0.000813491	0.000181396	0.000905738	-0.000295695	0.000192152	-0.000393219	-0.000124631	-0.000284917	1.2322841e-05	-8.95724e-05	0.000251152	0.0017883	0.000546131	0.00153604	-5.86214e-05	0.000155388	0.000134583	0.00156047	-0.000569858	0.000454558	0.0001117	-0.00136028	1.33840595e-05	0.000483103	0.000714128	0.000615058	-0.000391629	0.00139253	0.000324205	0.000289977	-0.00108164	0.000209072	0.000676218	0.000244786	-0.000567713	0.000814311	0.00128012	-0.000368513	-8.32635e-06	0.000526017	-0.000446533	0.000627838	-0.000335347	0.000849377	-0.000426414	0.000236014	0.000228037	0.000206122	-0.00054133	0.00112013	-0.000105898	-0.000146628	0.000138302	0.00076897	-0.00194209	0.00095089	0.000220862	0.000614988	-0.000197082	-0.000811635	0.000466634	0.00103515	3.5338826e-07	0.000425234	-1.62786e-05	-2.48129e-05	-0.000352152	0.000545898	-0.00123744	-0.000732667	-0.000356853	-0.000101831	-0.000536455	-0.000437214	-0.000435599	-9.9048e-05	-6.30817e-05	-9.49531e-05	-0.000280035	0.000337753	0.000832926	-0.000551627	2.520287e-05	-0.00164534	-1.11203e-05	-0.00023976	0.000231088	-0.000555058	0.00102782	-0.00128127	0.000312377	-0.0018812	-0.000421855	-0.00097132	0.00052597	0.000568633	0.000297775	0.000411072	-0.00106502	-1.01822e-05	-3.36791e-05	-0.000439481	-8.32118e-05	0.000557453	6.808814e-05	0.00062082	0.000305771	-0.000899177	-0.000425267	0.00113534	0.00010272	0.000101218	3.0888645e-05	-0.000291117	-0.000215749	-0.000603889	-0.000324581	0.000314189	-0.000268584	0.000492872	0.00100802	0.000403613	0.00132204	-6.78197e-05	-0.00025715	-0.000212092	-0.000225553	-0.00302926	-0.00198641	-0.000251736	-0.000342611	0.00032734	0.000350194	-0.00236215	-0.000424521	-0.00121586	0.000407995	-0.000612921	-0.000605785	-0.000963627	-0.00224402	-0.00143134	-6.27045e-05	0.000282131	-0.00116197	0.000203218	3.6771025e-06	-0.000847683	-0.000289895	-0.00080784	0.000507193	-0.000737588	-0.000589362	-6.3022e-05	-0.000177483	-0.000178407	-0.000848699	-0.000300161	-0.000957268	0.000641392	0.000263298	-0.000289443	-0.0010574	-0.00112547	-5.59519e-05	-0.000820295	0.000295928	-0.000227622	-1.29205e-06	-0.00206362	0.000227284	-0.000592656	-0.000776889	-0.00233792	-0.000136849	-0.00119523	-0.000228281	0.000155178	8.130052e-07	-0.000155388	0.000222433	-0.000344916	0.000280296	-0.00105216	-0.000877026	-0.000147763	-8.84619e-05	0.000997837	-0.000326287	-0.000306679	-0.000235203	-0.000364887	-2.24845e-05	-0.000754126	-0.000447955	6.5639324e-05	0.00029205	0.000721056	-0.0010586	0.000204203	-1.9913e-05	0.000286811	0.000756121	-0.00143572	2.8332706e-05	0.000353555	0.000165913	-0.000201473	-0.000702883	-0.000204904	0.000457803	-0.00076834	0.000217814	0.000608439	0.000518684	0.000312047	-0.00107452	-0.000669734	0.00051745	-0.000767686	-0.000326551	0.000201842	-0.000770617	0.000190289	0.000381337	-0.00101177	-0.00021182	0.000496727	-0.00130046	0.000948621	-0.000228699	8.452037e-05	0.00103023	0.00231072	-0.0014052	-0.000442232	0.000188671	-0.00018567	-0.000242701	-0.000331164	0.000798287	-0.000548018	-0.000222169	-0.000326746	-0.000656259	0.000138439	-0.00126989	0.000418992	3.716658e-05	-0.00138924	0.000283798	-0.000662461	-0.000843951	-0.000142931	-0.000211491	-0.000362065	-0.000811351	-0.000471769	-0.000144301	-0.000856451	0.000479247	-0.000245422	-7.90229e-05	0.000292354	-0.000355441	0.000524277	-0.000456233	-0.00201727	0.000387781	0.000446351	6.662305e-05	0.000531057	0.000118278	-1.16382e-05	-0.000188397	-0.00134002	-6.59814e-06	-0.00036217	0.000772292	-0.000350159	-0.000122225	0.000464201	-0.000262306	-0.000276224	0.000464196	5.1436586e-05	-0.00128181	-0.000267608	0.00093165	-0.000326277	-0.000117981	0.000293377	-0.000871653	-1.61019e-05	0.000310671	-0.000511561	-0.00091707	-0.000239954	-8.05083e-05	-0.00130197	-0.000711134	0.000231057	-0.000619133	0.000914252	-0.000130699	8.639763e-05	-0.000215514	-0.000515907	-0.00044587	-0.000835567	-0.00107046	-0.00029086	0.00139087	-0.000712468	-2.62343e-05	-0.000537166	-0.00193698	-0.000488567	-0.0008552	-0.000288611	-0.000150209	-0.000370466	0.000853127	0.0035579	0.00297596	0.000338748	0.000350025	-0.000391893	7.4865166e-06	-0.000282665	0.00010116	0.000355797	1.1087839e-05	0.000841046	-3.54613e-05	0.000117557	7.412423e-05	0.000146975	-0.000296896	-0.000159341	7.1800685e-05	0.00107141	-0.000705303	0.000750997	-0.00131879	0.000576347	-0.000608474	5.3179145e-05	-0.00106981	0.000211873	0.000665972	-0.000111642	8.0060585e-05	-0.000867192	-0.000443486	0.000471853	0.000582551	0.000794969	0.00113605	-0.00110367	-0.00091954	-0.000393142	-0.000167663	-0.000968946	0.000137929	0.0019607	-0.0005287	0.000656373	0.000730881	-0.000404392	-0.00035785	-0.000306331	0.000269865	-0.000625045	-0.00152249	-0.000336121	-0.000208952	-0.000491795	-0.00090248	0.000411384	-0.000704095	0.000222144	0.000864326	-1.67412e-05	0.000530234	0.000955778	-0.000498377	0.00102168	0.000329423	0.00039804	0.00163867	-0.000148935	0.0011466	-0.00352741	0.000322894	0.000122403	-0.000895669	0.000298623	-5.5762e-05	0.00021204	0.000377163	-0.000813757	0.00046925	0.00221412	0.00186371	0.000128768	0.000258986	0.000484222	0.00156255	-0.000760282	0.000589575	-0.00126745	0.000196948	-0.000166912	0.000293117	0.00131224	-0.00180199	-0.000577067	0.000398785	-0.00194132	-0.00143132	0.00102695	0.000194127	-0.000980966	-0.000780675	0.000489376	-3.17663e-05	0.000667028	-8.97688e-05	0.00049431	0.00081678	-0.000323675	0.000938236	0.000606551	2.2285345e-05	0.000107377	-9.40723e-05	0.00227854	0.00161927	-0.00043985	0.00014246	-0.000725682	-0.000467505	0.000636959	0.000722881	-0.0013024	-0.000752975	-0.00162899	-0.00111876	-0.00165388	-0.00220377	-0.00094347	-2.3859e-05	-0.00420006	-0.000843735	-0.00175849	0.000366215	-0.000375926	-0.00023008	0.00052967	-0.000387748	-3.59019e-05	-0.000229561	-0.000749592	-0.00024739	0.000488385	-0.000206596	-0.000580373	-0.00140991	0.00080002	0.000342207	-0.000508675	-0.000524604	0.000250799	-0.00105537	-0.000186365	0.00148034	0.000858924	-0.000418452	-0.000749032	1.8020663e-05	-0.000630986	0.000750107	0.00090805	-0.000663177	-5.69096e-06	0.000478067	7.321357e-05	-0.000117577	0.000180035	-0.000493565	-0.000141375	-0.000749851	-0.00119609	0.00176073	-0.00103444	0.000693929	0.00158192	-7.74495e-05	-4.26019e-05	-0.000879506	-0.000416062	0.000658784	0.000949223	-0.000358856	0.00103148	-0.000555893	0.000618601	-0.00236829	3.5025307e-05	-0.00010743	0.00171739	-0.000946529	0.000693569	-0.000758506	0.000943933	0.000942893	-0.000594045	0.000623289	-0.000904928	-0.00136212	0.00046238	-0.000452783	0.000381309	-0.000558962	-0.000220774	-0.0015763	0.000127852	-0.00114202	0.000789075	2.9223424e-05	0.000304087	-0.00012578	0.000140806	0.000719038	1.9049707e-05	0.000375602	-2.36082e-06	0.00146168	8.702487e-05	0.000893079	-0.000850133	0.000288896	0.00237745	-0.000254553	-0.000900054	-0.000332193	0.00133029	0.000413107	0.000202566	0.000512858	1.8564655e-05	-0.000442644	0.000180166	-2.0039e-05	0.000231096	0.000422673	-5.92324e-05	1.0055313e-05	0.000160525	0.000498207	0.00011608	0.00041316	-0.000174873	-0.000553895	0.000316879	0.000989469	-1.15751e-05	-0.00037538	-0.000223358	-0.000246162	-0.000167354	0.000772975	-0.000729076	-0.000202059	0.00247399	-0.000205073	-0.000658779	-0.000359078	-0.000289938	0.000347529	0.000117434	-0.000415739	-0.000482145	-0.000966967	-0.00182865	-0.000124191	-0.000399549	0.000932398	-0.00030483	0.000544649	-0.000232752	-0.000303287	0.00037611	-0.00136808	0.00031711	0.000662894	0.00043904	6.064693e-05	0.000317358	0.000575554	0.00145121	-0.000353446	-0.000542701	0.000614309	-0.000567875	-2.70401e-05	-0.000851798	0.000647429	3.4654364e-05	-0.00116004	-0.000446926	0.000134635	0.000591881	-5.55062e-05	-0.000212975	-0.000259852	0.000789925	0.0016852	-0.00137651	0.000990098	8.732842e-06	0.000251329	2.5260642e-05	-0.000286319	0.000514297	0.0011258	-9.68367e-05	-0.00168003	5.1492723e-05	-0.000115841	-0.000923505	-0.000346352	-0.0001656	0.000392618	-0.000289271	0.000553671	0.000182521	0.000934995	-0.000506518	0.00104917	5.7363945e-05	-0.000738906	-4.65778e-05	0.00015895	-0.000482808	-0.000480401	0.000370269	-0.000912356	0.000480527	-0.000116186	-7.74096e-05	0.000544829	-0.00030177	-0.000254071	-0.000117864	-1.11011e-05	7.428835e-05	-0.000138589	0.000422548	-0.000318597	0.000128984	-9.95665e-05	-0.00229398	0.000242164	6.0920906e-05	-0.000513294	-0.000210122	-0.000356697	-0.000197821	-0.000104676	0.000217091	0.000284643	0.000447745	0.000343893	-0.000752648	-0.000607965	0.00107494	-0.000735895	0.00127183	-0.000398422	3.190757e-05	5.7165653e-05	-0.000459579	-0.000111485	-0.00042955	0.00051428	-0.000285314	-0.000124326	-0.000168404	6.121639e-07	-0.000281329	-0.00157111	-0.000408314	-0.0021661	0.000145845	-0.000138065	0.00136447	5.1649815e-05	-0.000682565	0.000774556	0.00153521	0.00196099	0.00300625	-0.000334352	0.000790086	-1.65651e-05	0.00115624	0.000349867	0.000564872	-0.000261364	0.0013702	0.00106285	0.000130666	0.000522909	-0.000603866	-0.000253526	-0.000453554	-0.000494307	-0.00111954	-0.000277884	0.000449975	-0.000629424	-0.000521895	-6.28677e-05	0.000517952	0.000779565	0.000191456	0.000580547	-7.97493e-05	0.000356345	0.000712737	0.00134437	-0.000238296	0.001073	0.000560823	-2.7426e-05	-0.000630727	0.00127924	-0.000126036	0.000226325	-0.0012304	0.000821399	0.000659534	0.000575577	0.000188206	0.00102005	0.00106126	-0.000655001	3.7919483e-05	0.00101443	-0.000143381	0.000202925	-0.000680987	-0.000250242	0.00123152	-0.000359607	0.000354994	-0.000327261	-0.000346067	0.00185351	0.0007815	0.000862564	7.322624e-05	0.0017915	0.000563631	-0.000497901	-0.000334728	0.00371202	-0.000191612	0.00374538	0.00164222	0.00238543	0.000274263	0.00296009	0.00015722	0.000546919	0.000323956	0.000287251	0.000110858	-0.000244169	-0.000122482	0.000523329	0.00042053	-0.00155142	-0.00141521	0.00128208	-0.000505768	-0.000229763	-0.000790828	-0.000594639	-0.00051038	0.000185171	-0.000538831	0.000251077	-1.47371e-06	-0.000822969	-0.00163875	-0.00106901	0.000880533	0.0003144	-0.000608213	-0.000337035	0.000217403	-0.000467681	-0.000264755	0.000357358	0.000264645	-0.00025204	-0.0002994	0.00072237	0.000298393	-0.000836553	0.000868071	-0.00109395	-0.000393797	-0.000554559	0.000891568	-0.000622765	0.00255994	0.000791263	0.000540171	0.000357399	0.000590511	1.7578348e-05	0.000867151	-0.000988259	-0.000169003	-0.000710007	-0.000322954	0.0008641	-0.000113717	-0.000239669	-0.000478742	0.000778301	0.000832023	-0.000352886	-0.000154879	0.000115614	0.00107925	-0.00030422	0.000336078	0.000300652	0.000546546	-0.000956143	-2.18114e-05	0.00264077	-0.000575695	-0.000319359	-0.000657266	-0.000140143	9.7915436e-05	0.001373	-0.00148291	-0.00019907	9.736122e-05	0.000413615	0.000764085	-0.000560342	0.00140793	0.000133372	-0.000102103	-0.000208724	0.00116793	-0.000188882	-0.00159845	0.00048908	0.000232913	0.00011078	0.000162543	0.00052454	-0.000720001	0.000477037	0.000118763	0.000814859	-0.000723314	-0.000112883	0.00111745	-0.000497804	0.00155311	-0.000117087	-9.17134e-05	-0.0010942	0.000580043	0.000172649	0.000125337	-0.000367544	-0.00053239	-3.81777e-05	0.00017036	-0.000104998	-0.000903253	0.000394308	-0.000117102	-8.19154e-05	-4.07214e-05	0.000880976	0.0046906	-0.00107736	4.6383917e-05	-0.000851959	-0.00117323	-0.000645933	-8.01688e-06	-0.00175268	-7.29679e-05	0.000456909	0.000347755	0.000725369	0.000153922	-0.00118959	-0.000113022	0.000677798	0.000562134	0.000198556	-0.00031308	3.4685756e-05	0.000586071	-0.000204776	0.00114486	0.000180166	-0.00123212	0.000432875	-0.000386679	-0.000137551	4.139245e-06	-0.000401178	-0.000553703	0.000329691	1.914674e-05	0.000519486	-4.38863e-05	-0.000123429	0.000264324	-0.000538785	0.00110672	-0.000511207	-0.000902465	-0.000374472	0.000155904	0.000185649	-0.00131223	0.000333996	-0.000477791	0.00111141	0.00018154	-2.38375e-05	-0.00084369	-0.00032306	0.00109202	-0.000996227	0.000299677	-0.000323651	-0.00106886	-0.000819892	-9.91639e-05	0.000911194	-0.000202574	0.00112946	-0.000141513	0.00134429	0.000549076	0.00122042	-7.35663e-05	0.000757231	0.000172777	-0.000144576	-0.000932222	0.000261618	-0.00100209	-0.00107311	3.9868493e-05	0.000222084	-0.000267378	0.00182594	-0.000285618	0.000634671	0.000805576	-0.000613265	0.00143863	-0.000477744	-0.000934413	0.00151996	-0.00047124	0.000555469	0.00119118	0.000127947	-6.85873e-05	0.000697173	-0.000998495	-0.000688719	-0.000301163	-0.000424731	-0.000602884	-0.000614836	-0.00185762	-0.000685053	0.0012929	-0.0011414	0.000720795	-0.000525135	0.000295824	-0.00081028	0.00124858	-0.000578601	0.000428291	-0.000107796	0.000175903	-0.000261136	-0.000945611	-0.000157815	-0.00010747	-0.000623759	0.00150744	-0.000136374	0.000992532	4.0755138e-05	-0.000671505	-0.000226587	-0.000332535	-0.000110339	-0.00108349	0.000506596	-1.32997e-05	0.00142074	6.53896e-05	0.000624791	-0.00121025	0.00142396	0.00114618	-0.000872776	-0.00241177	-0.000434578	-0.000186157	0.000129074	0.000365267	-0.000775708	0.00227122	-0.000110782	0.000811158	0.000844719	-0.000503175	0.000214025	0.00111128	-0.000991378	8.31482e-06	-0.000681949	-0.000306094	0.000676171	-0.00044739	0.000271068	0.00180332	0.000720991	-0.0010727	-3.06463e-05	-0.000813381	-7.69468e-05	0.000622398	0.00175323	0.000927765	0.000235725	-0.000311119	-0.00115846	-0.000960903	-0.00194853	-0.000285747	-0.000187324	-0.000238979	0.000168334	-0.000159765	-0.000768831	-0.0010341	0.000629443	0.000144669	-0.000116342	0.00113018	-0.000557177	0.00153278	-0.000356059	-0.000254702	-0.00032275	0.000122879	-0.000555537	-0.00179181	-0.000217591	-0.00062624	0.000363801	0.000434474	-0.000806212	7.0436035e-05	0.000607568	-0.000828865	-0.000674946	0.00111507	0.00108489	0.000279803	-0.000425728	0.000148897	9.005875e-05	-0.000247786	0.000316338	-0.000895463	-0.00129257	-0.000454603	0.000322849	-0.000422019	-0.000278481	0.000161232	-0.00105887	0.000189657	-0.000267428	-0.000299488	0.000319817	6.9272073e-06	-0.00139293	0.00115067	-0.000303456	0.000771178	-0.000397929	0.00117603	-0.000983485	0.000266025	0.00118132	-4.99813e-05	5.8227044e-05	-0.000327392	-0.000928757	4.599113e-05	-0.0018824	0.000206132	0.000245308	-0.000218672	-4.83205e-05	-0.00179002	-0.000178356	6.551773e-05	-0.000703012	-0.000176629	0.000346938	-0.000210551	0.000406655	0.000868031	0.000266116	-0.000124376	-0.000926065	-0.0017035	-0.000507375	-0.000250562	0.000562024	-0.00147404	0.000743444	-0.000250197	0.000783354	0.00087953	0.000131231	1.8105637e-05	-0.000187183	-0.000790788	-0.000478913	7.1326984e-05	-0.00160745	-0.00011634	9.578382e-05	0.00015869	-7.44138e-07	0.000151026	-0.00013226	0.000378315	-0.00112264	0.000903078	-0.00135099	0.000250439	0.000440902	0.000800094	-0.0010023	-0.00028168	-0.000534224	0.00236928	-0.000787297	0.000685821	-0.000694634	-0.000309802	3.8196984e-05	0.000449823	-0.000316166	-6.1221e-05	0.000750716	0.000253577	-0.00059518	-0.000458	0.000848136	0.00120402	0.000202891	-6.2025e-05	-7.09313e-05	1.1372025e-05	0.0015949	0.00118126	0.000871746	-0.000736986	-0.000917262	-0.000529549	0.000641748	-0.000265236	-1.40261e-05	9.766381e-05	-0.000421951	0.000707643	0.000506159	0.000905365	1.7412867e-05	-0.000525394	0.000828803	0.00109032	-0.00114615	-0.00143341	4.6295595e-06	2.4796938e-05	-0.000245914	0.00013997	0.000300502	-0.000167825	0.000865639	0.000402722	4.271308e-05	2.9185607e-05	0.00122133	0.000204714	-0.000466583	0.000117667	-0.000536682	-0.000952526	0.000388842	-0.00172272	-0.000877862	0.000378225	-0.000342147	-0.000988014	0.0006351	-0.000213099	-0.000525816	-0.000540538	0.00030363	0.00125789	8.50966e-05	-0.000628883	-0.000499083	-0.000596952	-0.000214301	0.000534091	-4.29389e-05	2.8847262e-05	-0.000429341	-0.000813742	0.000893985	-0.000805459	-8.34645e-06	8.904467e-05	-0.000194667	0.000299358	0.00124164	0.00182132	0.000371234	-5.46206e-05	0.000276536	6.082005e-05	-0.000315911	-0.00072783	-0.000836687	0.000273712	0.000441258	0.00151678	0.000982858	0.000988231	-0.000362329	-0.000305515	-0.000353016	2.0886568e-05	0.000361902	-0.00182499	-5.75707e-05	0.000687285	4.8875114e-05	7.21321e-05	0.0013417	0.000678172	-0.000119146	0.000255505	0.000605822	-0.000963177	-2.10681e-05	0.000378784	-0.00127567	-0.00117935	-0.000136608	0.000409529	-2.84082e-05	-0.000713355	0.00186864	0.000472469	0.0010097	0.000209001	-0.00109716	5.2770512e-05	0.000159192	0.000762487	-0.00162124	-0.000115667	-0.000241518	0.000603272	-0.000451785	-0.000242853	0.00135073	-0.0010673	8.528221e-05	-0.000480128	-0.000702737	0.000558363	0.000646413	-0.000366378	-0.000401667	-0.000158598	-6.9729e-05	0.000436976	-8.98009e-05	-0.000477787	0.000756831	0.000148963	0.000507558	0.00055745	0.000397433	0.000867537	0.000441992	-0.000880369	-0.000182592	-7.84751e-05	-0.000448945	0.000599826	-0.000369398	0.0006486	0.000333548	-0.000205304	-0.000908534	-0.00012073	0.000973031	9.386657e-05	0.000271976	0.000567019	0.000467148	-0.000445117	-0.00137967	0.00125085	0.00060651	0.000486828	-0.00066207	0.000581333	-0.000850396	-0.000975223	4.3459495e-05	0.000431995	-0.000418059	-0.000525413	-0.000520859	-0.000151608	-2.2453e-06	-0.000907143	4.7374528e-05	0.000412924	0.00110209	0.000289924	-0.000632599	-0.000904163	0.00145105	-0.00125618	0.00127621	-0.000428152	-0.000721878	-0.000540796	-1.80576e-05	0.000261015	-3.10546e-05	-0.000341953	0.00122415	0.000270327	5.1653595e-05	-0.000472731	-0.000122476	-0.000621982	-0.00101977	4.019462e-07	0.000269889	0.000430103	-3.76907e-05	-0.000126529	0.000230897	0.000979505	0.000849547	0.000124185	0.000210481	0.000218392	0.000649297	-0.000666873	2.5828795e-06	0.000362701	-0.000432478	0.000446464	-0.000484862	0.000464627	-0.00020975	0.00015293	-0.000535291	-9.00163e-05	4.383952e-05	-0.000662134	0.00100733	-0.00210795	-0.000417864	0.000407414	0.000457316	0.000132952	7.988019e-05	0.0003612	0.000165402	0.00097591	-0.00116611	0.000167951	0.000145439	0.000394466	-8.95869e-05	-0.000568002	-0.00181493	0.000346225	-0.00100818	8.195606e-05	0.000410842	-0.000345442	-0.000204414	-9.03471e-05	-0.000595247	5.3316573e-05	3.172519e-05	-0.000108534	-4.35688e-05	-0.000716407	-0.00108783	-0.000208331	0.000342104	-0.00011381	0.000117527	0.000785755	-0.000758695	-0.000456037	-1.41338e-05	0.000857995	-0.000615306	0.000549538	-0.000532015	0.0010057	-0.000261015	-5.43302e-05	-1.19651e-05	0.000359518	0.000901791	-0.000508754	-0.000308698	0.00117259	0.000400499	-0.00109314	-0.000239137	-0.000222231	-0.000481093	-0.00318721	-0.000783846	0.00198304	-9.91152e-05	-0.000174552	-6.38848e-06	-0.000586089	0.000162953	-0.00012307	-0.000100545	-0.000127717	0.000326049	-3.49501e-05	1.405318e-05	0.00042203	0.000259742	0.000170031	0.000474962	-6.09746e-05	0.000581917	-0.000436048	2.1496931e-05	-0.000527779	0.00061645	0.00157983	-0.000345036	-0.000749562	0.000337662	0.000477464	0.000187508	-2.90929e-05	0.000961127	4.7281505e-05	9.813953e-06	0.000172755	-0.000378919	5.8208745e-05	0.000422968	0.00032554	0.000827996	-0.000172685	0.000965401	-0.000387883	-0.000361741	9.469473e-05	1.5109942e-05	0.000149818	-0.00092154	0.000151479	0.00178248	0.000110118	-0.000117977	0.000623128	-0.000327321	-0.000280649	-0.000203501	0.00017665	-0.00018772	3.2280976e-05	-0.000846473	-0.000275514	-0.000353427	0.000681693	9.244766e-05	0.000127273	-0.000389975	0.000102819	-0.000142143	-0.000382097	-9.52542e-05	-0.000160706	-0.000329687	-0.000736025	0.0004959	-1.34149e-05	0.00133972	0.000597781	-0.000300893	0.000922533	0.000451587	0.0014795	-0.000275577	-0.000187713	-8.31424e-05	-0.000180183	-0.000373247	-0.000406522	-0.000172949	-0.00025022	-0.000188496	-0.00129995	0.000176452	-9.30716e-05	4.837813e-06	0.000340465	-0.000225112	0.000102349	0.000336209	-2.78096e-05	0.000321333	9.318776e-05	0.000579208	-0.00116828	7.79233e-06	-0.000230784	0.0002692	0.000531707	-3.03145e-05	-0.000419896	-0.000969587	-0.000102669	9.725984e-05	0.000124451	-0.000206072	-0.000279692	0.000392136	-0.00062192	0.000464256	-0.000381731	-1.89634e-06	-5.88683e-05	-0.000578683	0.000213086	0.0011295	0.0012342	-0.00022632	-0.00043073	-4.03776e-05	3.7138238e-05	0.000479885	5.7546644e-05	0.00046613	-0.000415546	-0.000595114	-0.00125044	0.000367069	-0.000442025	0.000507543	-0.000638271	0.000772295	-2.12264e-05	-0.000923079	0.000706118	-0.000340855	0.000282076	-0.000170038	0.000192605	-5.83663e-05	-0.000117476	0.000901564	0.000532012	0.000306497	-0.000528317	-4.10959e-05	0.000427325	-0.00194942	0.000734391	8.633722e-05	0.00092943	0.000281769	0.000164239	0.000322603	-0.000135464	-0.000569535	-0.000443686	0.000322756	2.4942849e-05	2.7306118e-05	-0.000376881	-0.000380653	-0.000407272	-1.55929e-05	-0.000812266	-9.86236e-05	-0.000582236	-0.000419198	-0.000190758	-0.000349691	0.000390141	-0.000305689	5.4083106e-05	-0.000198232	-0.00128345	0.000100377	4.9168633e-05	-0.000125141	0.000267504	0.000174431	-0.000551326	0.000143045	-0.000424405	-0.00051128	0.000290618	-0.000374502	6.0790117e-05	-0.000463517	-6.34661e-05	8.673948e-05	-0.000243932	-0.000984621	0.000906915	-3.49258e-05	-0.000788426	-0.000400927	-0.000729674	0.000441505	0.000255846	-3.95401e-05	0.000430949	0.000317653	0.000714656	0.00107526	0.0013842	-0.0004225	-0.000469097	-0.000203859	-0.00114331	-0.0012079
