## Supplementary Data for "Cross-disease modeling of peripheral blood identifies biomarkers of type 2 diabetes predictive of Alzheimer’s disease" (part 123 of 528)

### Sheet: Filtered CP Mean Coeff (continued)
argatroban	-0.000833089	0.0010505	0.000361996	-0.000264342	-0.000361009	0.000903936	-0.00242928	-0.00079824	0.000130161	-0.00141462	-8.69718e-05	0.000183973	-0.0010727	-0.000783469	-8.22243e-05	-0.000409357	-0.000446173	-0.00111414	3.814307e-05	-0.00106673	0.000481541	-0.000149978	0.000335608	0.000972444	0.000796193	-5.50318e-05	0.000673368	-0.00138039	7.2126677e-06	-0.00367372	-0.00065341	-8.61674e-05	-0.000279816	-0.000128674	0.000428244	0.000247311	0.00111464	0.000621909	0.000774554	-0.000266489	-0.000129298	0.000906133	-0.000890348	-6.91369e-05	-0.000560328	0.000358371	-0.000369585	4.018778e-05	-0.00069831	0.000582082	1.4744023e-05	0.000292933	4.8650232e-05	0.000218563	-0.00155348	0.000184359	0.0001272	-0.00026786	0.00036075	0.000398905	0.000634365	-0.000501777	-0.000607537	-0.00231733	0.000587175	-0.000952706	0.000126462	-0.000287602	0.00110472	-0.00019549	-0.000862856	-0.000180971	-0.000612828	0.00075291	0.000906335	-0.000377701	0.00244993	-0.000972727	3.0502397e-05	0.000310371	-0.000413044	-0.000990566	-1.22887e-05	-0.000702851	-0.00169257	-4.17263e-05	-8.50343e-05	0.000150551	0.000341955	-0.000267822	0.000249107	-0.00042573	-0.000637969	0.0007194	-0.000627038	-0.000358346	-0.00109549	-0.0012818	-0.00097842	-0.000192393	-0.000805892	-0.00114124	0.00014504	-0.000897883	0.00012438	-2.15297e-05	-4.80992e-05	0.000261078	-0.00332292	-0.000263692	0.000731576	-0.000651982	-0.0001367	3.171878e-05	-0.00157374	-0.00197404	0.000343272	0.000977761	-0.00135913	0.000559045	-0.000468498	0.000231212	0.0019596	0.000246667	-0.000106901	0.00131461	0.000485568	-7.64405e-05	-0.000247794	-0.000691573	-0.000506998	-0.000729313	0.000871071	-0.000125518	-0.000954057	-0.00250956	-0.000846965	0.000658388	-0.000231626	-0.000133385	-0.000170139	-0.00114721	-3.04555e-05	-0.000424283	-0.000862959	0.000397602	0.000231383	-0.000132936	-0.000280674	-7.99073e-05	-0.000136535	0.00122916	0.000808356	0.000553327	0.000927424	0.000150906	-0.000929934	0.00098777	0.00012786	0.00026536	-0.000515261	-1.61156e-05	-0.000469817	-0.000831955	-0.000658245	-0.00052126	-0.000597466	0.000537371	-0.000185703	0.000360376	0.000840744	0.00129328	-0.00204975	-0.000444119	-0.000639583	-1.17341e-05	-0.000208126	-0.000271658	-1.37774e-05	0.000231925	-0.000418399	-5.64187e-05	3.790793e-06	0.00114955	0.000766892	0.000375794	-0.00021424	-2.83287e-05	0.00026296	0.000201249	-0.000245807	1.7233295e-05	0.00194589	-0.000111406	0.00139587	-6.3389e-06	0.000317634	-0.000342894	0.000223787	0.000212224	-0.00113385	0.000277436	0.000238715	0.000485278	-0.000114249	0.000373604	-0.000676532	-0.000364085	-0.000276251	0.000366329	-0.000885142	0.0004942	3.1682066e-05	0.000283751	0.000240052	0.00149025	8.081035e-05	-0.000870067	0.00128543	0.000388417	-0.000649914	0.000937897	-0.000500951	-1.17991e-06	1.6653206e-05	5.29606e-05	-0.00109753	-5.56142e-05	0.000303761	-1.49827e-05	7.869952e-05	0.00014552	0.000162424	0.000681177	-0.000518654	-0.000550024	0.000374423	0.00336462	0.00038402	0.00219266	0.000197129	-0.00159566	0.000319206	-0.000658316	0.000662841	0.000381599	-0.000541864	-0.000647969	6.261007e-05	-0.00170655	-0.001022	-0.00105951	-0.00271394	-0.00141834	0.000273002	-0.000672489	0.000627412	-0.000889449	-0.000518907	-0.00554349	0.000533525	0.00163254	-8.3911e-05	0.00076659	0.000667624	0.00115566	0.000763384	-0.0001712	0.000202976	-0.00032558	-0.000110216	0.000286956	-2.8484e-05	0.00029392	0.000994276	-0.00122882	-0.000328757	0.000397406	0.000570917	-0.000834689	0.00061839	-0.00121966	2.0964671e-05	-0.000290515	-0.000228172	-0.00028616	-0.000443551	7.63557e-05	0.000143659	-0.000575736	0.00120716	-0.000579466	0.000286085	-3.41931e-05	0.000202269	-0.00181366	0.00292238	-0.000757624	-0.00028672	0.000122101	0.000586564	0.000134316	0.00026608	0.000975012	0.000256891	0.000262032	-0.000386419	-0.000611785	-8.87601e-05	0.00230995	0.000292805	-0.000207694	0.00040381	-0.00103693	-0.000631742	0.000165361	-0.00044135	0.000213121	0.000411763	0.000754535	0.000429149	-0.000280232	0.0022067	-0.000129541	-0.000652463	0.00118977	-0.00235941	0.000489763	-0.000271417	0.000408005	-0.00104703	0.000203035	-0.000550076	0.000287701	0.000167689	-0.000327684	-0.00194884	0.000606943	0.000366026	0.00163364	-3.96927e-05	-0.000494071	-0.000898089	0.000424836	-0.000513226	0.000766453	-0.000680501	-0.000352101	-0.000645637	6.930153e-05	0.00054928	0.000288412	0.000127121	-0.000340443	0.00112477	-0.000257209	0.000739799	0.000287243	0.000280004	-3.56436e-05	4.0830695e-05	-0.000281297	3.1356067e-05	8.585902e-05	5.736897e-05	0.000292534	-3.77094e-05	-1.32716e-05	-0.00160184	-0.000297541	-0.00062655	-0.000355548	0.000794707	0.000532764	4.4104392e-05	0.000234453	-0.000286015	-0.00096444	-0.000738846	-0.000379963	0.00145913	0.000378615	-0.000459602	0.000974059	0.00109034	-0.000194534	-0.00050226	-0.000911397	-0.00139358	-0.00118202	0.00344895	0.000715561	0.000893467	0.00138829	-0.000611162	-0.000569834	-0.00122378	-0.000809369	0.000929022	-0.00102579	0.000510654	0.000379072	-0.000166675	-0.000371623	-0.00159257	-0.000105849	-0.00140641	0.00101373	0.000293215	-0.00136911	-0.000282013	0.000529072	0.000225488	2.3470298e-05	0.000243609	-7.93602e-05	-0.00148443	0.000138265	-0.000989616	-0.000705855	-0.000169543	0.00019219	0.00063719	0.000717432	0.00015076	-0.00114173	-0.00151412	0.000297819	-0.00019636	0.000467827	1.7539988e-06	-0.00126309	-0.000550448	-0.000831845	8.461906e-05	-0.000608673	-0.000527806	-3.63442e-05	0.000289852	-0.00099566	0.000240975	-0.000184485	0.000230259	0.00103491	0.00115189	6.2764055e-05	0.000379375	-0.000341621	0.000208184	0.000256202	0.00146287	0.000923339	-0.000268149	0.000174376	-8.78533e-05	1.4235121e-05	0.000807702	0.00174766	-0.000331785	4.100752e-05	-0.00142132	0.000998967	-0.00125431	0.000875506	-8.5442e-05	-0.000322918	0.000607931	-0.00117162	0.000226469	-3.42051e-05	0.000808467	-0.000414459	-1.52038e-05	-0.000521	-0.00137483	-0.000780881	-0.000228855	0.000387969	-6.73796e-05	-0.00102966	-1.61065e-06	0.000416167	-0.000274642	-0.000347865	-0.00163161	-0.000582957	0.000457965	0.000310783	-0.000968256	0.000654537	0.000596647	-0.000908516	-0.000935159	0.000425326	0.000795437	-9.23802e-05	0.000582525	-0.00101431	0.000307568	3.0670886e-05	0.000121994	-0.00116176	-0.000616773	0.000198465	0.000678383	0.000384905	0.000185065	-0.000785412	-0.000205209	-0.00125802	4.048105e-05	0.000316412	7.5228954e-06	-0.000196262	-0.000960934	-0.000904537	0.000384154	0.000359968	0.00068392	0.00126594	-0.000939838	0.000117107	-0.00127816	-0.000202137	-0.000368604	0.000614149	-0.000850261	-0.0005164	0.00168998	3.6087855e-05	4.1499232e-05	0.000999308	0.000211967	0.000378574	0.000447093	-0.0025552	-0.000235685	0.0004528	8.493706e-05	0.000675621	-0.00215244	-0.000811347	-0.000326518	-0.000421973	2.8210827e-05	0.00151749	0.000683707	0.00137936	-8.97781e-06	-0.000969827	0.000676373	0.000709311	-0.000434331	0.000271676	0.000735771	0.0010182	-0.001235	-9.62284e-05	0.000278163	-0.000410133	-0.000391496	-1.55366e-07	0.000121216	1.848222e-05	0.000354894	-0.000279331	0.000737541	-0.00018226	0.0005059	-0.000327472	0.00168997	-0.000557364	-0.000370492	0.000729184	-0.00172506	0.000401539	0.000641101	-6.04753e-05	0.000225475	-0.00070508	-0.00026276	0.00128686	0.000197872	0.000309061	0.00105191	-0.000206357	-0.000235855	0.00158566	0.000528193	0.000100828	0.000464665	0.000885854	0.000461963	0.00200658	-0.000823847	-0.000156154	6.104095e-05	-0.000504489	-0.00100904	0.000587961	-0.000406949	-0.00307234	0.00063344	-0.000848161	-0.000136234	0.000245789	-0.00120671	-0.000468738	0.000334989	-0.0011772	0.000500711	-0.000627307	0.00075048	-0.000237122	-2.92492e-06	-5.47346e-05	0.000363886	4.1001626e-05	-0.00045946	-9.62111e-06	-0.00259321	0.00033987	0.000192002	0.000693782	0.00053979	-7.45214e-05	0.000546237	-0.000845505	-0.00159766	0.000190393	-8.22288e-05	-3.4647e-05	2.1321202e-05	4.5989993e-05	0.000335457	0.000303596	0.000264936	-0.000183105	0.000236198	-0.000247681	-0.000242733	0.00139973	-0.000440156	-0.000509587	0.000296124	0.000106737	-0.00050184	-0.000380067	0.000191794	-0.00167839	-0.000285935	0.000449451	-0.00162312	-0.000613003	0.000557009	0.000226385	0.000282496	0.000498967	-0.00115589	0.000643965	0.00131216	7.49783e-05	0.000725855	-0.000226145	-0.00104825	0.00134906	0.000114247	-0.000878613	0.0013929	-0.000157467	0.000510987	-0.000702718	-0.000936313	0.000541338	0.000116132	0.00156544	0.00145848	0.00283491	0.000255448	0.000385152	0.000694911	0.000627392	-7.07213e-06	-0.001276	0.000329381	0.000403444	0.000408233	-0.000340188	-0.000843403	0.000384728	0.000224157	0.000494382	-8.52319e-05	0.00111966	-0.00167834	0.000401254	-0.000471524	0.000591169	0.000355978	0.00193284	-1.40318e-05	-0.000233841	-7.44969e-07	-0.000746586	0.000130362	-0.000838676	-0.000420213	0.000537647	0.000176367	-0.000792929	-0.000222342	-0.000973288	-0.000540747	-0.00076936	-0.0021001	-0.000123254	-0.000443673	-0.00061772	0.000292767	-0.000258977	0.00234822	0.000563816	-0.00069669	-2.84146e-05	0.000263444	0.000243714	-0.000161843	-2.12016e-05	0.00106608	0.00198605	0.000469958	0.000173209	0.000839475	0.000943939	-0.000149727	-0.00117715	-0.000621073	-0.00159844	-0.000961154	0.00127276	-0.00015653	-0.000106717	0.000270998	-2.5253e-05	-0.00126964	0.00082909	0.000420015	0.000281911	-0.000426189	0.000325046	-0.00028972	0.000321451	-0.00032929	-2.10871e-05	-0.000382951	-0.00169527	-8.75597e-05	0.000142763	-4.24619e-05	0.00138846	-0.000633337	0.00021697	-0.000605596	0.00129883	0.0013551	0.000973478	-0.000599453	-0.000149264	-0.000608603	0.000122022	0.000228397	0.000415761	-0.000442016	0.000540224	-0.000406623	-0.000592456	-0.000215688	0.00248857	0.000187968	-6.20816e-05	-0.000838625	0.000864431	0.000447352	3.0701627e-05	-0.000301362	0.000367827	0.00015937	0.000429421	0.000569166	0.000357278	0.000260995	-0.00103501	0.00037792	-0.000835579	0.000348729	-0.000882709	-0.00393364	-9.29943e-05	-0.000904698	-0.000990175	0.00114417	0.00193034	0.000817145	0.000330758	0.00200406	-0.00142327	-0.000583433	0.000983301	8.213324e-05	-0.000350938	0.000981157	0.00128912	0.000887987	0.000272005	0.00031454	0.000318843	0.000185994	-0.000295881	-0.00128211	-0.00113973	-0.000126674	-0.000607562	0.000686015	0.000298827	-6.72216e-05	0.000318412	0.000221046	-0.00026246	-0.00104822	0.000153943	-0.000492799	-0.000536877	6.308672e-05	-0.000361536	0.000650478	-0.000708444	-0.000341843	-0.000147332	-0.00083423	0.000641591	-0.000172346	0.0005801	0.000759675	0.0010717	-0.000298795	-0.000285625	-0.000638111	-0.00105412	0.0007568	0.000899862	0.000776914	0.000460986	-0.000173243	0.0014077	0.000782381	0.00246696	-0.00186545	0.000718199	0.00027237	-0.000443901	0.000230729	0.000334878	0.000727115	0.000191329	4.7213147e-05	-0.00133141	-0.000350245	0.000451432	-0.000151282	0.000780046	0.000782932	-0.000170279	-0.000355612	0.00105125	-0.000873916	-7.60316e-05	0.000167525	-0.00112708	0.000298902	2.9073628e-05	-0.000642343	-0.000107372	-0.00072448	-7.30478e-05	-6.98803e-05	0.000632363	0.00104125	-0.00115266	-0.000717103	0.000462209	0.000573077	0.000206185	0.000888098	4.762498e-05	0.000508072	0.000217778	0.000382949	-0.000541454	0.000724396	0.000553595	0.000439192	-0.000109783	-0.000168587	0.000272416	0.00193195	-0.000605468	-0.000720859	0.000506541	-0.000450404	0.000746828	-0.000426964	0.00154968	0.000436808	-0.00125584	0.000211758	0.000205864	-0.000728547	0.000388783	-8.88586e-05	-0.000369139	0.00108563	0.000377189	0.000118966	0.000379049	0.00016548	-0.000335601	0.000293846	-0.00055821	0.000852366	-0.000133514	-1.4164e-05	0.000331698	0.000134773	-0.0003988	-0.000176422	0.000404352	-2.03657e-05	-0.00118806	-0.000292237	0.00012609	0.0012976	-0.000197837	0.00155118	0.000875167	0.000382752	0.00103665	0.000328257	-0.00241519	0.000262591	0.00018251	0.000292619	0.000623212	-2.01011e-05	-0.000435845	1.8407485e-05	0.000170537	0.000300838	-0.000876147	0.000529765	0.000668649	6.257991e-05	-1.32216e-05	-0.00100995	0.000112006	-8.4276e-05	0.000515028	0.00028666	-5.63476e-05	-9.78203e-05	0.00101623	-0.00015302	0.00031648	0.000440533	-5.46138e-05	0.00108852	-0.000995463	0.00155127	0.000397095	-0.000362731	0.000169559	0.000554113	-0.000810506	-0.00144681	-0.0011586	-0.000351186	0.000251916	0.000212288	-8.40424e-05	-0.00135373	0.00116249	-0.00102895	-0.00142282	0.0011057	-0.000204338	-0.00107703	-0.000970445	0.00038389	0.000214922	-0.000766499	5.3814627e-05	0.00028281	-0.000652098	-0.000499666	0.000290592	-0.000185487	-0.000376214	0.000787236	-0.00023866	-0.000538458	0.000990272	-0.000329409	-0.000378882	0.000184831	0.00100085	-0.00133696	5.6740744e-05	-3.48918e-05	-4.17991e-06	-4.31662e-05	-0.000296441	-0.00077593	-0.000180355	-0.000393432	-0.000547164	-0.000557528	-0.000591111	-0.000886294	-0.000218753	0.002131	0.000132045	-0.000660619	0.000710056	-0.000772505	0.000180442	0.000662179	0.00157781	-0.000448035	-9.2207e-05	7.696736e-05	-0.000666684	-0.000686594	0.00017201	-0.000901063	0.000319664	-0.00018599	0.00105403	0.002259	0.00217011	0.00134613	3.4011133e-05	-4.12226e-05	0.000343363	-0.00230616	-0.000328849	0.00150838	-0.000387684	-0.000365529	0.000147362	-0.00023828	-0.000280199	-0.00031485	0.00205823	0.00032829	-0.000831665	-5.80334e-05	0.000155789	-0.000967759	-0.000236423	-0.00064439	-0.000909793	0.000271649	4.3467426e-05	-0.000668957	-4.93101e-05	0.000630967	0.000192754	-0.00091503	-0.000467354	0.000177733	0.00257272	0.00196645	0.00284494	-0.000462939	0.000100582	0.000167815	0.00136522	-0.000256814	-0.000227248	0.00391184	-0.00119391	-0.00210663	0.000770866	0.000997067	0.000358305	0.000216843	-0.000338793	0.000482259	-0.000671385	-0.0011771	-0.000425372	0.000245379	-3.97605e-06	-0.000164054	-0.00108847	0.00122887	0.000518156	-7.94082e-05	-0.000690874	-2.70487e-05	-0.00127597	-0.00135958	-0.000752018	-0.00185728	-0.000706397	0.000305837	-0.000485456	1.1580408e-05	0.000346203	-8.83989e-05	-0.00102792	-4.01199e-05	0.00183966	-0.00137872	0.00113934	0.0011052	0.000604266	0.000293906	-0.000963316	0.000425929	1.1365754e-05	-0.000352439	-0.000351312	0.000379199	-0.000403915	0.000288144	-0.000327007	-0.000209976	0.000748957	0.000309779	5.7553825e-05	-0.00131153	0.000282705	-0.000251167	1.7957746e-05	0.000149845	-0.00102633	-0.0032736	-0.00105139	0.000356997	0.00023502	0.000437795	0.000167727	-0.000791129	-0.000699964	4.4399476e-05	0.000661107	0.000815407	-0.000175081	0.000154938	0.000200631	-0.00122513	0.000379836	-5.14152e-05	0.000179746	0.000139289	1.780999e-05	-6.39882e-05	0.000661903	-0.000468417	-6.5115e-05	0.000306459	0.000228973	0.00156707	-0.00037312	-0.00141713	0.000200876	-1.08013e-05	-9.53808e-05	-0.000143799	-0.000826359	-0.00084426	-0.00151017	-0.000133972	0.00147489	-0.000361088	0.000808128	1.4235849e-05	0.0012395	-0.00043504	0.00128693	-0.000240963	-0.000344138	0.000176128	3.8323313e-05	-0.000566581	0.00018181	-0.00107011	-0.00241932	9.7787044e-05	0.000137342	-4.01757e-05	-0.000185773	0.000324167	-9.74482e-05	3.1155967e-05	0.000820486	2.9560977e-05	0.00015439	-0.000230095	6.676944e-05	-0.000933762	0.00126883	0.00106967	0.00118216	-0.000475251	-0.000579218	-0.000470798	-0.00147002	2.3743175e-06	0.000127377	-0.000519955	0.000595319	0.000362178	0.000584178	-0.000399823	-0.000684206	-1.5114e-05	-9.06836e-05	-0.000498835	-0.000850528	-0.00111411	-0.000517478	-0.000428741	-0.000207349	-0.000603807	-0.000250674	-0.000622491	-0.000580057	0.000185852	7.642513e-05	0.000489082	4.1363597e-05	0.000199915	7.916519e-05	5.447777e-05	-0.000247559	0.000300688	9.870838e-05	-0.000959349	0.000146362	-0.000146408	0.000126767	0.000371049	-0.00118842	-0.000611481	-0.000337291	-6.8579e-05	0.00015114	9.426084e-05	-0.000409314	-0.00217157	0.000194015	-0.000411462	-0.000642045	-0.000219349	-0.000711976	8.260656e-05	-0.000423126	0.000308837	5.6484405e-05	0.00064522	0.00038895	-0.00108566	-0.000214053	-0.000306073	-0.000276638	-0.000523212	-0.000191679	-0.000597963	-0.00105773	0.00011831	0.000208881	-0.00108512	0.000271629	0.000270941	-5.65807e-05	0.000588744	9.210852e-05	-0.000822094	0.00181475	-0.000103991	-0.000523244	-0.000923115	0.00082447	-0.000719173	0.000241157	0.000399936	-0.000696727	2.666382e-06	-0.00064801	-8.90277e-05	0.00107561	-0.00119088	-7.43954e-05	0.000748159	0.0011347	0.000907863	0.000140715	-0.000603523	-0.00152133	-0.000412478	-0.00100235	-0.000274961	-0.0007545	-4.73158e-05	8.624038e-05	0.00128771	-0.000345691	-5.9001e-05	-0.000235456	-0.00119171	-0.000665828	-0.00142405	-0.000519026	-0.00182354	0.000407571	0.000404273	0.000544893	0.000671061	-1.88976e-05	0.000295748	-0.000205566	0.000288706	-0.000211165	-0.00260734	0.000563789	-0.00108727	-4.41857e-05	-8.21453e-05	0.000482275	-0.000788757	0.000134399	-5.61017e-05	0.00186019	-0.000172021	-0.00063862	-3.51817e-05	0.000320902	0.000709351	0.000498322	-3.89073e-05	-0.000530235	-0.000267242	-0.000384621	-0.00022578	0.000503193	0.000243466	9.636029e-05	0.000118003	0.00013751	0.000437692	1.8678586e-05	0.000566687	0.000437318	-0.00100287	3.3199074e-05	0.000256337	0.000852688	0.000282396	6.344213e-05	0.000601713	0.000148791	-3.13336e-05	8.5367596e-05	0.000365478	7.419904e-05	0.000413617	0.0013441	0.000988582	-3.59279e-07	9.5655676e-05	0.000809703	-0.000228962	0.000987514	0.000430367	0.000701237	0.00145689	0.000962809	-0.000266973	-0.000433734	0.00069703	0.000589019	0.000144084	-0.00110545	0.00097012	-0.000699156	-0.000957309	0.00119486	0.00256207	-0.00030713	0.000609622	0.000991581	-0.000393029	0.000481328	-0.000101772	0.00117004	0.000155989	0.00261844	0.000353514	0.000670744	5.7715097e-06	0.000114404	0.000543308	-0.00109554	0.000286987	-0.000963165	0.000294202	-0.000938635	0.000661919	4.86775e-05	-0.00168414	-0.000775604	-0.000428968	-0.00055368	-0.000251925	-0.00111105	0.000464801	0.000124412	0.000817371	-0.00133459	-0.00049248	-8.45633e-05	0.000889765	0.000631741	0.000432168	-0.000125362	0.000463112	0.00108616	-0.00012042	-0.00045194	0.000142563	-0.00110765	-0.000132157	-0.000708188	0.000933243	-0.000561855	7.5476964e-05	8.1703845e-05	0.000731873	-0.000181864	0.000457839	0.000438858	0.000531201	0.000787825	0.000211099	7.4732015e-05	0.000196095	-0.000655846	0.00214316	-0.000697217	-0.000699586	-0.000553572	-0.00106716	-0.00029585	-0.000268781	-0.000719707	-0.000455343	0.000392731	9.430647e-05	4.499436e-05	0.000229873	-0.000663637	0.000459613	0.000860701	0.000150496	0.000377203	-0.000188963	-0.000506182	-0.000344743	7.1393864e-05	0.00155873	0.00113889	-0.00120494	0.000478393	0.000134842	-0.000504155	0.000562929	-5.20483e-05	-0.000367341	0.000176363	-0.000545803	-0.000333081	6.7394634e-05	-2.43835e-06	-0.000230884	-0.00193958	-0.000785943	-0.00062978	0.000285929	0.000509512	0.000282286	0.000481398	0.00116435	-4.5078e-05	0.000191509	-0.000426176	0.000117172	0.000430955	0.00056089	0.000600848	0.000586159	2.341164e-05	-0.000482233	0.000293483	1.4988895e-05	-0.000292716	0.000106241	0.000242531	0.000355596	0.000714846	0.000756531	-6.90112e-05	-0.000592498	0.000763861	0.00107296	-0.000467209	0.000800486	-0.000199209	0.000266856	0.000255883	-3.67456e-05	-0.000113051	0.00070212	-0.000600326	0.000403087	-0.000188615	0.000389643	-0.000430652	0.00140535	0.000251989	0.000766298	0.000364379	-3.84107e-05	0.000322369	-0.000215064	5.9865097e-06	-0.000378186	0.000223994	0.00159315	0.000694958	-0.000302736	-0.000355287	0.00105337	-0.000419959	0.000729264	-0.000251264	-0.000192715	-0.000911299	0.000184807	-0.000293651	-0.0014394	-0.000334211	0.000295866	-0.00218723	2.4546229e-05	-7.74509e-06	-0.00022699	-9.09165e-05	-8.90184e-05	-0.000237196	-0.000862808	0.000681931	-0.000471157	-0.00031656	0.000625981	0.000900145	0.00054526	0.000782261	-8.5222e-05	-0.00015168	0.00139969	0.00115423	-0.00237328	0.000251876	0.00285388	-0.00016504	-0.000313479	0.00160849	-0.00056125	-0.000662694	0.00039343	0.000392096	0.00101508	-0.00278445	2.044792e-05	-0.00067983	-0.000820087	-0.000600785	0.000226812	0.00144037	0.000648486	0.000936553	6.327062e-05	-0.00058219	-0.000275902	-0.000749383	0.000434281	-5.27982e-05	0.00021953	-6.06092e-05	-0.000688819	0.000105412	0.00050248	0.000523279	-0.000590613	0.000899034	-0.000522821	-0.000329658	-0.00150519	-9.27131e-05	0.000649292	0.000736234	-0.000971337	0.000944714	-0.000600501	-0.00038065	0.000255313	4.519701e-05	-0.000739488	0.000408115	-0.000636616	-0.000280412	0.000156013	-0.000191189	0.000868826	-1.77554e-05	-0.000151449	-0.000265734	-0.000260397	7.781914e-05	0.000506368	0.000623751	0.000826438	0.000462616	-0.000593885	0.00065605	-0.00115573	0.000577334	-0.000563634	0.000694301	0.000541542	-0.000556272	0.00126507	0.00058055	-0.000383144	-0.000176647	0.00132278	0.000487698	-0.000556769	-0.00191554	0.00105748	-0.000384613	0.000760193	0.000240215	0.000862252	0.00133517	-0.00038643	-2.78763e-05	-0.000489221	0.000262382	-0.000105598	0.00111259	0.000829793	-0.000317179	0.000728174	-0.000226033	0.00162013	0.000370979	-0.00124047	0.000603604	0.000565004	-0.000222493	0.00038126	-0.00115364	-9.55018e-05	0.000680233	0.00113863	-1.51776e-05	-0.000822696	0.000884892	0.000298766	-0.000216325	-0.000100932	-0.00150338	0.000368658	0.00102793	0.00032138	0.0016563	8.082352e-05	0.000442146	0.000629104	0.000209849	0.00109894	-0.000807567	-0.000587394	-0.000948692	-0.000224235	0.000302733	-0.000571024	0.000390023	-0.000568195	-0.000311753	-0.000327714	0.00124325	0.000100756	-0.000327504	-3.55155e-06	-0.000608717	-0.00054696	-4.85885e-05	-0.00090905	0.000158123	0.00193753	0.000900629	0.000385842	0.00105618	0.000540481	-0.000449782	-0.00117821	0.000517808	0.000171538	7.35769e-05	-0.000111013	0.000923634	-0.00129478	0.000393888	0.000724846	0.0010553	-4.73714e-05	0.00174996	0.000710708	0.000776397	-0.000124391	0.0013236	-0.00201965	-0.000309221	-0.00155119	0.000879973	0.000352059	0.000179952	0.00300151	0.0010695	0.00052776	6.615194e-05	0.000522614	-0.000173214	-0.000313519	0.000138757	-0.00028636	-0.000434214	-0.000466034	-0.000585974	0.000360972	0.000389943	0.000254074	-0.00110257	0.000660848	0.000345132	-0.000122911	-0.000900738	0.00217956	0.000315923	-0.000599797	0.000705235	-6.82471e-05	-0.00136172	0.000414645	0.000450888	-0.000173067	0.000416804	0.000374426	-0.000810919	-0.000283335	0.00076544	0.00047636	-0.00107554	-0.000924941	0.000433037	0.000175424	0.000306437	-0.000213873	-0.00093596	4.133005e-05	-0.00126058	0.000748326	-0.000203024	-0.000895665	-0.000696425	0.000226607	-0.000184765	0.000245893	0.00036749	-0.00284297	0.000383583	0.0006575	-0.000444718	0.000547576	0.000482601	0.000727661	-0.000818781	-0.000903974	0.000258532	0.00192812	-0.000465589	-0.000437563	0.000340274	0.000149589	-0.00158255	-0.00277963	-0.000627881	-9.53626e-06	-0.000438371	0.00055267	-0.000197404	-0.00190135	-0.0010833	-0.000589995	0.000829899	0.000494442	-0.000214615	4.1098596e-05	0.00129268	-0.000150957	-0.000214931	0.000227257	0.000415647	-0.000412744	-0.000511088	-0.000899539	3.9045357e-05	-0.000902431	0.00152075	-8.11547e-05	-0.00045609	3.2817657e-05	0.000120433	0.000771865	0.000806075	0.00108045	-0.000460632	-0.000491039	0.00246511	0.000204669	0.000452624	0.00097598	0.00114896	-0.000118757	0.00019668	-0.000133823	0.00111556	-0.0011279	0.000434774	-0.00106342	0.000104842	7.9181096e-05	-0.000468546	-0.000585928	3.5721543e-05	-0.000377893	-0.000296856	0.000815462	5.1993164e-05	-0.000213117	-0.000857757	0.000691768	-0.000176597	0.000917661	-0.000720684	0.000947251	9.289909e-05	-0.000470942	-0.000370356	-0.000722579	0.000530558	0.000138462	0.000311563	0.000617208	-0.000129861	0.000499291	-0.000488889	-0.00110552	-0.000457377	0.00100216	0.000337827	-0.00125619	-0.000321848	6.5879925e-05	0.000749055	1.775911e-05	-0.000155135	-0.000375573	-0.000141692	0.000648159	0.0003056	0.000151734	0.000371698	0.000350401	0.000139276	-0.00033498	0.00036465	-0.0029171	-0.00406524	0.000874217	-0.0020242	-0.00149966	-0.000724994	-0.000818977	-0.00127414	-7.6157e-06	-0.000486933	-0.000982322	-0.00152758	-0.000899008	-0.000635727	0.000906715	-0.001856	-6.03502e-05	-0.00132009	-0.000429006	0.00098981	0.000507461	0.000199779	-0.000238101	-0.000247703	0.00069957	-0.00106532	-5.23243e-06	-5.52921e-05	0.000710643	0.000152249	0.000389148	-0.000304748	0.000481936	0.000550387	0.00226626	-0.00109183	-0.000312798	0.00153636	-0.00117825	-5.88502e-06	-9.50321e-05	0.00183114	-0.000452681	-0.000548209	0.000772368	-0.000159078	0.000252433	-0.000881321	0.00084844	0.00028503	0.000272216	-0.00089699	-0.000546935	0.000303849	0.000690461	-8.52967e-05	-0.00116594	0.00153904	-0.000834553	-0.00175481	0.00025816	-0.000478122	0.000272639	-0.00129675	-0.000833439	0.000193274	0.000739052	-0.000706176	-0.000377146	0.000483635	-0.000364188	-0.000521535	-4.92136e-05	0.000387252	-0.00101631	-4.15662e-05	0.000295848	-0.000146102	0.00022111	0.000150909	-0.000318446	0.000203439	0.000328489	0.000134031	4.643193e-05	1.552969e-05	0.000246474	3.1728472e-05	0.000384537	0.00295022	0.000448896	0.00138653	-9.23181e-05	0.000707929	0.00158024	-6.92835e-05	0.000404812	-0.000603778	-0.000167816	0.000400037	-0.000709955	0.000386342	-9.8396e-05	-0.000186888	-0.000642926	-4.19502e-05	-0.00112208	0.000281606	-0.00127383	0.000358865	0.000764034	0.000275548	0.000130014	0.000470067	-6.91517e-05	0.000522908	0.000314201	0.000133736	-0.000703708	0.000636064	0.000931712	0.00103427	0.000909719	0.000822225	0.000603537	0.000795918	-0.00166133	0.000888834	-2.69101e-05	1.5891215e-05	-0.000685688	-0.000621134	0.000388731	0.000203392	0.000756168	0.000408474	-0.000920591	-0.00243165	0.00124768	0.00023015	-0.00161112	-9.12933e-05	0.000120489	0.000378238	-0.000301918	-0.000951698	-0.000402903	-0.000194524	0.000276705	0.000112459	7.333174e-05	0.000133922	0.00101539	0.000419346	4.922702e-05	-0.00067001	-5.85851e-05	-0.00021033	0.000678378	0.000797376	0.0017335	5.6776455e-05	-0.000473069	0.000182715	0.000233961	0.000837523	-0.000884688	0.00114149	0.00137412	7.0624395e-05	5.298389e-05	-0.000153601	0.00276455	-0.00039728	-0.00176766	0.00146853	3.1421416e-05	-0.000706122	0.000566058	0.00318017	0.000121213	-0.000388064	-0.000369339	0.0005893	-0.00088649	-0.00146294	5.4048083e-05	1.2240956e-06	-0.000413397	-0.000329278	0.00130586	0.000131162	7.281806e-05	-0.000425523	-0.000215807	0.000231264	0.00070507	0.000510161	-0.000518898	-0.00038393	-0.000476508	-0.000177085	0.000657797	0.000339047	0.000132361	0.000743695	-0.000147428	0.00013914	0.001689	0.000561381	-7.32217e-05	0.000724189	0.000714292	0.000395654	-0.00074077	-0.00195837	0.000830872	0.000488827	-0.000253434	-0.000196763	3.6718084e-05	0.000669189	0.000450702	0.000231007	-0.000105582	0.000935143	0.00124217	-0.000403662	-0.00080886	0.000376387	8.38174e-06	-0.000179405	0.000166005	0.000229087	0.000154475	0.00100937	-0.00090607	0.000633673	5.538992e-05	0.000279406	0.000911515	-0.000688343	-0.00173766	6.10276e-05	-0.000631585	0.00074287	4.529351e-05	0.000697005	-0.000330529	0.000823051	-0.00158967	-0.000137162	0.000538419	-0.000798786	-0.0008511	-0.00125468	0.000428887	-0.000752822	0.00017233	0.000176483	-0.00164466	-0.000258747	-1.51472e-05	0.000333166	-0.000605984	0.00108243	9.651128e-05	0.000143243	4.3515456e-06	0.00123485	0.000414649	0.000438179	-0.000360972	-0.000877825	-0.000693486	-0.000299851	-2.13915e-05	-0.00168196	0.00141346	-0.000731078	-0.000608521	0.000577537	-0.000857684	0.00270754	-0.000433816	-0.000528372	-0.0014056	0.000276146	0.000265223	-0.00109317	0.00119603	0.00120419	-0.000769162	0.0018475	0.000463866	0.000758545	0.00183792	-0.000737496	-0.000653114	-0.00140528	0.000647971	0.00277855	0.00142933	-2.18479e-05	0.000138036	0.00123049	0.000467625	0.000581808	-0.00193714	0.000150275	0.000401143	-3.13379e-05	0.00198266	0.000970761	0.000385281	-0.000639444	0.000331136	0.00135268	0.00196188	0.000208306	0.00033877	-0.000835558	-0.000609439	0.00020017	-0.000295547	-0.000505761	0.000694508	1.9808154e-05	0.000445169	-0.000171058	-0.00202618	-0.00150784	4.6222416e-05	-0.000145306	0.00100668	-0.00128626	0.000865687	0.00043091	0.000261378	-0.000467178	-0.00114442	-0.000837769	0.000219493	0.000166085	-0.000279288	-0.00101817	-0.00091653	-0.00069363	0.000657185	-0.00016023	0.000226136	0.000265429	0.000120308	-0.00149254	5.6050743e-05	-0.000630404	-0.000282731	0.00175012	-0.00111626	2.2839276e-05	-0.000280092	0.000671786	0.000600914	0.00035206	0.00157529	-0.00082569	-0.000738903	-0.000308954	0.000164019	-6.90751e-05	4.8545426e-05	-0.000382644	-0.00175835	-0.0010894	0.0003388	-0.000307178	0.00017109	-0.00235044	-0.000559925	-0.00048439	-0.000256887	-0.000372156	-0.000634233	-0.00272444	0.000380067	-0.000501237	-0.00141559	-1.69517e-06	-0.000470041	-0.00154642	-0.00117003	-0.000813434	-0.0001511	-0.00131172	0.00124298	-0.00035464	6.3235595e-05	0.000447491	-0.00117977	-0.000996959	-0.000395915	-0.000369138	-0.000382804	0.000287972	0.000769272	-8.36444e-05	-0.00042269	-0.00111879	-0.0013324	-0.000267226	-0.000260278	0.000252287	0.000416922	-0.00115071	-0.000382211	0.000421561	0.00232363	-0.000221498	0.000167606	-0.000650386	-0.000558478	-0.00033825	-0.000720607	-4.54497e-05	-0.00060623	-0.000233294	0.000328318	-0.000998103	-0.000261622	0.0015057	-0.000268342	-0.000394217	7.3639865e-05	0.000135871	-0.00022181	5.286848e-05	0.000637848	-0.000262234	-0.00119958	-0.000184537	-0.00112288	0.000652032	0.000300526	0.00108578	-0.00319418	-0.00216555	0.000187198	-9.4513e-05	-0.000115471	0.00214688	0.000516484	-0.00213217	-0.00136954	-0.00109801	-0.000135427	-0.000383307	0.00074863	-0.000760996	0.000437928	0.000399168	0.000625977	0.000412795	5.3892818e-05	-0.0010197	-0.000623444	-0.000111671	-0.000322611	-0.000380625	7.410314e-05	0.000250578	0.000298205	-0.000125998	9.146818e-05	6.614846e-05	0.000155954	0.000204507	-0.00014172	-0.000126509	0.000519515	-0.00045386	0.000406476	-0.00015731	4.5879216e-05	0.000381445	0.000228158	-0.000200075	5.999009e-05	-0.000251811	0.000103119	-5.17351e-06	0.000986981	-0.00136288	0.000312202	-0.000858954	0.000448027	0.00137803	0.000841248	0.000327616	4.537517e-05	-0.000351364	0.000191507	0.000444474	0.000126538	0.000102755	0.0012053	-0.000278824	-0.000204507	-0.00025084	-0.000298992	8.440562e-05	-0.000338188	0.000244078	-0.000409866	0.00043834	-0.000707693	-0.00052887	0.000491465	-0.00121741	-0.000445522	-0.00124181	-0.00209675	0.000421407	0.000566885	0.00024398	-0.001891	-0.000786812	-0.00295075	-0.000495299	0.000437615	-0.000350821	6.422264e-05	-0.000139673	8.4189734e-05	-0.000729791	-0.000845519	0.000423117	0.000119949	0.000982821	0.00125897	-0.000285703	0.000552219	-0.001728	0.000441239	-2.9949e-05	6.0711085e-05	0.00017329	0.000215526	0.000412146	-0.000518181	-0.000475571	-0.000810487	-0.000179504	0.000351195	-0.000572462	0.00164698	-0.000332589	-0.000160781	-0.000550512	-0.000159616	-0.00050771	-0.00343966	0.000550024	-0.000534159	-0.00129108	-0.000460949	0.000203819	0.00164541	0.000320244	0.000488098	-0.000463734	-0.000654118	4.240389e-06	0.000464266	0.00125749	0.000703135	0.000669352	8.8849585e-05	0.00051828	-0.000240999	-0.000585344	0.000749849	0.000891972	0.000582388	0.000272972	-0.000704334	-0.000759701	-0.000205657	-0.00162131	-0.000801167	-0.000814548	0.00119697	0.00102768	-0.0006168	-0.000535692	-0.00139977	-2.39837e-05	-0.000566729	-0.000994201	-0.000552619	-0.000421677	-0.000211943	0.000561872	8.073377e-05	0.000441721	0.000405226	0.000691705	-0.000655392	1.6993146e-05	-0.000509792	-0.000248383	-0.000352622	-0.000144531	-0.000477398	0.000236334	0.000298098	0.00151024	0.000225953	0.000748244	-0.00299112	-0.000898032	0.000416565	-0.00142186	-0.00207587	-0.00252676	-0.00156598	-0.000696867	-0.000724796	0.000319894	-0.000223776	-0.000134749	0.000749584	0.000144226	0.000861795	-0.000547571	0.000259315	-0.000545094	-0.000527894	-0.000306094	-0.000140789	0.000260227	-0.000153279	-0.0011141	0.000732915	0.000389498	-0.000521897	-0.000624863	0.000478513	0.000491721	-0.00112723	0.0012464	0.00203586	-0.000262625	-1.05698e-05	-0.00105243	0.00163862	-9.86724e-05	-0.00189079	-0.000484114	-6.73768e-05	6.0693666e-05	-4.99833e-05	-0.000356061	-0.00015115	-0.000326928	-0.000379285	0.000118426	-0.000757114	-0.00118629	0.00195758	-0.000347062	-0.000796871	0.00125781	-0.000285403	0.000486974	-0.000168135	0.000482446	0.000247647	-0.00067033	-0.000631801	-0.000963189	-0.00149611	-0.000407443	-0.00175724	-0.00208682	-0.000363729	-0.00177857	0.000743073	-8.92604e-05	0.000191513	-6.65822e-05	0.00073309	-0.0013117	-0.00192962	-0.000326409	-0.00306809	-0.00108589	-0.000138576	-0.00101447	0.000433909	-0.000618749	-0.000556768	-0.00147789	-0.00187795	0.000362107	0.000171124	0.000252379	0.000764664	0.000231638	-8.48652e-05	0.000571748	0.000360027	0.000415446	-0.000682679	0.000540671	6.810564e-06	4.6863574e-06	0.000397182	-0.00170672	-0.000179789	-0.000866489	-0.00153037	0.000431606	0.000219965	-0.000184352	-1.69296e-05	0.000284463	-0.000235637	0.000209641	-0.000204287	0.00124073	0.000225767	0.000505275	-0.000605847	0.00156938	4.3299242e-05	-0.00304236	0.000411097	0.000167197	-0.000207841	0.000535193	-0.000518763	0.00116364	-5.01808e-05	-0.00145997	0.000670503	4.1775656e-06	4.541407e-05	-0.000457093	0.000164782	0.000347958	-0.000865115	0.000566562	6.337696e-06	4.0479017e-06	-0.000241314	0.000330447	-0.000723493	0.000314629	0.000113507	0.000534581	0.000878343	0.000165053	-0.000242354	0.000461272	-0.000375286	-0.000828155	-0.000212595	1.1471973e-05	-0.000104698	-0.000161	-0.00278372	-0.000242888	-0.000915849	0.000793107	0.000465715	0.000823296	0.00147847	5.1379546e-05	-0.000735332	-0.000660269	-0.000972226	0.00076961	0.000820866	-0.000406881	-0.000583757	0.000438583	-0.0017033	-5.0401e-05	-0.00242099	-0.00103676	0.00141086	-0.00150203	-4.8135e-05	-0.000983208	7.596956e-05	0.000551567	0.00021627	-0.000701546	-0.000950165	8.566695e-05	7.278208e-05	-0.000142915	0.00103833	0.000565108	-0.000121274	-0.00094016	0.00133895	-0.00102158	0.000876356	0.000133759	0.000712128	-0.000106396	2.7593647e-05	0.000109863	-0.00027441	-0.000155198	-0.00030483	0.000398355	-0.000868113	0.000554602	-0.00141779	0.000335684	-0.00105649	0.00123726	0.000400179	-0.000346832	0.000393597	-0.000773688	-0.00025504	0.000361743	0.000246203	-0.00111991	-0.000369751	-0.000404291	-0.00123199	0.000357269	-0.000902156	0.00111944	0.000428886	-0.000611203	-0.000270513	-0.00052091	-0.000135745	-0.000507172	-0.00088314	-0.00169626	-0.00102432	-0.00281064	-0.000333638	0.00128536	0.000823863	0.000800143	2.2001741e-05	0.000603328	0.000672175	0.000488082	0.000830039	0.0024549	-0.000173907	-0.000354493	0.000344823	-0.000903696	-0.000503576	-0.000128713	2.3994102e-05	0.000309182	0.000668005	0.000178325	0.000671146	0.000915192	-0.000222534	-0.000188104	0.000317611	0.000363049	-0.00113178	-0.000130709	-0.000416226	0.000822427	-0.00189565	0.00108301	-0.000708829	-0.000627188	-0.000822004	0.000479596	-0.000279991	-4.00141e-05	-0.000889446	0.000268732	0.000188212	0.000259546	0.000342586	0.000609094	8.804336e-05	0.00197643	-9.58338e-05	-0.000538503	0.00111971	0.00112842	-0.000155044	0.00177642	0.000224661	0.000173885	-0.000572413	0.000408309	-8.30856e-05	-0.00103713	0.000160724	0.000960393	-0.000401162	-0.000496118	-0.00119039	0.000310733	-0.000961931	-0.000560282	0.000267649	-0.000409854	-0.000594043	0.000516169	0.000477372	-0.000264113	-8.96183e-06	0.00032053	-0.000363589	-0.000294951	0.000732736	-0.000387682	-0.000830052	0.000360936	4.3015945e-05	0.000138505	-0.000868123	-0.000375903	-0.00027468	0.000384684	5.7040746e-05	-0.000977891	-0.000471727	-0.0020776	1.3196265e-05	9.2094255e-05	-0.000828625	-0.000471132	0.000234152	-0.00076397	0.000604371	-0.000121605	0.0018467	0.00075801	0.000640247	-0.000500442	-0.000618424	-0.00077204	0.00232031	-0.00129393	0.000366097	-0.000564307	0.000824303	-0.000261528	0.00053434	0.000380052	0.000773618	3.7411806e-05	-0.000309068	-0.000106073	0.00203701	0.00370742	0.000235848	-5.42028e-05	0.000442769	-0.00055731	0.000228362	-0.00109463	6.66526e-05	-0.000138162	-0.000106245	-0.00154012	-0.000147968	1.7546614e-05	0.000217046	0.000347318	0.000518865	-0.000811051	-0.00030856	0.000500135	-0.000814001	-5.25616e-05	-0.000559951	-0.000717872	0.000406063	-0.000720634	0.000755229	-0.000226313	9.8509045e-05	0.000552066	0.000571512	0.000861285	0.000707787	0.000706163	-6.18052e-05	-0.000533991	-0.00316957	0.00021788	-0.0012051	0.000140096	-0.000751039	-0.00156364	0.000260316	-8.05443e-05	-7.59209e-05	-0.00132612	0.000495198	0.000197949	7.6853314e-05	-0.00184499	-0.000418648	0.000267976	0.000635614	5.7326943e-05	-0.000246744	0.000373873	-0.000552064	1.3512979e-05	-0.000113968	-0.0010515	-0.000169668	-0.000125246	1.9846422e-05	0.00100356	7.799939e-05	-0.000687836	8.834689e-05	-0.0002484	2.8637169e-05	-0.00101479	4.6614045e-06	0.000127773	0.000255979	0.00160223	0.0004133	0.00013716	0.000219172	0.00134246	3.76222e-05	-0.000391718	0.000149249	-0.00106324	0.000898076	-0.000114352	0.000113906	0.000181934	-0.00016946	0.00107472	-0.000220766	0.00121839	0.00030367	-0.000856255	0.000171361	0.000660673	0.000272455	0.000132626	-0.000845871	5.65267e-05	-0.000187317	0.000501784	-0.000499801	0.00021007	-2.61446e-05	0.000617143	0.000596882	1.9199024e-05	-5.35303e-05	8.621877e-05	-0.000442849	0.000406951	-0.000598475	0.000215826	-0.000393362	0.000578373	0.000413402	0.00033072	-0.00050203	1.6313576e-05	0.000612264	6.054299e-05	-0.000107703	0.0002409	-0.000463075	0.000668217	-0.000240285	-0.00120791	-0.000121279	0.00122807	0.000479309	0.00136825	-0.000686149	0.00165603	-0.000545947	-0.000228234	-0.000805562	0.000162119	-0.000377626	0.00080774	-0.000163917	-3.46813e-06	0.000302736	0.000120566	-0.000570548	-0.000884732	0.000392729	-0.000447533	-0.000560287	-1.24636e-05	-0.000168244	0.000671004	-0.00013309	0.000560996	0.00101077	-0.00034802	-0.0013815	-0.000440741	0.00065053	2.7458189e-05	-1.46641e-05	-0.00104874	0.000883724	0.000155335	-0.00230946	-0.000246357	0.0010013	0.000281884	0.000471872	-0.000526773	-2.5642e-05	0.000772757	0.00232078	0.000299079	0.00118256	0.000307562	0.000988831	-0.000298851	-0.000253425	-0.00116135	0.000796438	-0.000481589	-0.000353811	0.000409002	-0.00107737	-0.00115456	0.000164357	0.000658928	0.000868154	0.000573502	-0.000309791	-0.000337154	-0.000654102	-0.00060569	0.000146887	0.000832404	0.000539645	0.00055344	0.000344969	-0.00037832	-2.55166e-05	0.000126517	-0.000559515	0.000272763	-0.000532244	-0.000191563	-0.000398079	0.000218246	-0.000576515	-0.000150504	0.000512215	-0.0017176	-0.000562288	0.000321931	-0.000262105	0.000766202	0.000134579	-0.000495318	0.0012181	0.000281255	0.000160628	0.00131594	9.1739315e-07	0.000196497	-0.00205023	-0.000993522	-0.000231566	-0.000207846	0.000386709	0.000656274	-0.000118947	0.00043309	0.000467071	3.5758083e-05	-0.000263387	5.626198e-05	-0.000803625	-0.000928019	0.0004221	-0.000984151	0.00103547	0.000329229	0.000338016	-0.000313278	0.000108137	0.00029256	-0.0019998	1.2467348e-05	-0.000190544	-0.00362874	-0.000701887	-0.00106818	-7.97893e-05	-0.000234517	0.000594434	0.000401519	0.000115146	0.000544365	-0.000552359	-0.000532859	-0.00037825	-0.000158715	0.00161281	-0.000508378	0.0014485	-0.000694584	0.00107758	-0.00121311	2.7902728e-05	-0.0024044	0.000669403	-0.00114069	-0.00100494	0.000528051	0.000744328	-0.000148257	0.00304507	0.00047992	-0.000222065	-0.000315316	-0.000108229	-0.00118453	0.000472723	0.000911991	0.000384637	0.000776935	-0.000557327	-0.000437121	0.000381477	-0.000158021	0.000415755	-0.00134154	0.000478882	6.415128e-05	-0.000344813	0.000459343	0.000276814	-0.000333567	-0.0016951	0.000372445	-4.05792e-05	-0.000574801	0.00104465	-0.000205004	0.00329123	3.4953835e-05	0.000894399	-0.000302073	-0.000302879	0.000106744	-0.000434283	-0.000144222	-0.000611074	4.5296867e-05	0.000221995	-0.00258241	9.6871496e-05	0.000288436	0.00299283	-0.00119433	0.000397429	0.000810424	-0.000342471	-0.000323052	0.000928849	0.000400396	-0.00105233	0.00209575	-0.000749743	0.00020243	-0.000210387	-0.00037398	-0.000370789	0.00158407	-0.00348418	-0.000154711	-0.000275381	-0.000469954	0.000870545	0.000166289	2.2320777e-05	-0.000703118	-0.000350665	0.000115007	0.00013336	-2.50552e-05	-0.000152667	-0.000975256	0.000550023	-0.000404522	0.000184974	0.00124333	-8.63059e-05	-0.00105739	-7.81038e-05	-0.00131106	9.392595e-05	-0.00069864	-1.98755e-05	0.000535848	0.000727373	0.000545578	-0.000440908	0.000777827	-0.000605166	-0.000813652	-0.000178906	-0.000973699	-0.00035814	-3.1151e-05	-0.000389082	0.000793037	5.6651337e-05	-0.000893019	0.00252823	0.000231987	9.9294266e-05	-0.00120932	0.00102853	0.000122445	0.000165304	-0.00188397	2.7421424e-05	-1.34659e-05	-8.11407e-05	0.00157828	-0.000590111	0.000308643	-0.000228658	-0.000476505	0.00226491	0.000115158	0.000455058	0.000565969	-0.000171923	-0.000981557	-0.00103522	-0.000643245	8.071645e-05	-0.000507797	0.000576397	0.000367457	-0.000940137	-0.00107622	0.000272777	-0.000394223	-0.000996895	0.000305613	0.000592915	0.000871586	-8.01676e-05	0.000352328	-0.000408091	-0.000185411	-6.50424e-05	0.000104599	0.00022554	2.6696689e-05	0.000465906	-0.000541346	0.00042474	0.000194939	0.000386859	0.000164331	9.368198e-06	0.00086633	-0.000158402	-0.000483533	0.000605362	0.000611985	0.0013341	0.000308105	0.000605774	-0.000471161	-0.000192256	-4.93144e-06	-0.000837534	0.000804155	-0.00079482	-0.000833891	0.00267396	0.000470736	-0.000119477	-0.000718586	0.00203426	-0.000197867	0.000476277	0.00197053	-0.000273229	0.000506753	0.000366593	0.000944975	0.00030072	-0.000638732	0.00144831	-0.00118008	-0.00261796	0.000500473	0.000175705	0.00044059	-0.000453457	0.000426022	-0.000148692	0.000363784	0.000448739	0.000732699	5.234984e-05	0.000660553	-0.000282675	0.000813757	0.000812592	9.319581e-05	0.00140801	0.00146155	-0.000925575	0.000295955	-0.00113519	0.000122505	-0.000827088	0.00205228	0.000453513	-0.000157435	-0.0010782	0.00156841	0.000150298	-0.000803032	0.000126512	-0.00133276	-0.00112712	0.000243554	0.000116879	-0.000518932	-0.000632124	-0.000124598	0.000277899	0.000194392	0.00125069	0.000580265	0.000462691	-0.000986701	-0.000492698	-0.000539606	0.000192589	-0.000448722	-0.00107075	0.000408626	0.000398622	-6.65381e-05	-8.87459e-05	-0.000908799	9.706381e-05	5.5236866e-05	-0.000563318	-0.000507826	-3.82376e-05	0.000967481	-0.000280205	-0.00179243	-0.000458145	0.000123361	-0.000165878	0.000460288	0.000296955	-5.51266e-05	0.000528271	0.000412335	-0.000570281	0.000433155	-0.000181063	0.000425654	0.000272524	8.9858935e-05	-0.000896189	0.000528433	4.109922e-05	0.000542005	-0.00011125	-0.000684163	0.000412855	0.000693269	0.00110533	0.000459535	-0.000215336	0.000370217	-0.000525688	-0.000147717	-0.000645441	-0.00159078	-0.000874561	0.000397691	0.000262961	0.000524716	0.000344231	-0.00177014	-2.9331e-05	1.3935247e-05	0.00141187	-6.09417e-05	0.000439817	0.000304837	-0.000137496	0.000672788	-0.000859507	-0.000693089	0.00128546	-0.00123138	0.000829226	0.000229522	-0.00183146	-0.00170737	0.000701633	-0.00116089	0.0017635	8.7867236e-05	0.000286542	0.000373071	0.000953625	0.000642452	-0.000369685	-0.000902097	0.000233546	0.00125038	-0.000174364	-0.000666691	0.000567204	-0.000126949	0.000124001	0.000424539	0.000510628	-0.000366616	-0.000499287	-0.000335539	-0.000807512	-3.20696e-05	0.000432759	-0.000226393	0.000762374	-0.000256639	0.000212146	0.000156104	-0.000292189	-0.00209098	0.000606664	0.00110539	0.000507424	-0.000449013	-0.00116104	0.000651343	-0.000222724	0.000333246	0.000523474	0.000464386	0.000790589	-0.000877196	-0.00010628	0.000863792	0.000391672	0.000579288	-0.00230737	-0.000751489	-4.6069e-05	-0.000421658	-0.000616023	-0.00241987	-0.000877889	6.0268587e-05	0.00138266	-0.000825991	0.000383886	0.00027547	-0.00055748	-0.000128919	-0.00160736	-0.00123229	-0.00109277	0.000973119	0.000356944	0.000405407	-0.000248773	-0.00400921	3.122733e-06	0.000354697	0.00161182	6.1425984e-05	0.000441994	0.00326354	-0.000795732	0.000783067	0.000330165	-0.00154387	0.000294361	-0.000564093	-0.00089243	-0.00108895	0.00153948	0.000902715	0.00125257	0.00125196	-0.00102	0.000456604	0.00102135	-0.000727694	-0.00105512	-0.00146568	0.000141896	0.00146913	0.000269082	0.000363168	0.00156815	0.000329064	-6.00806e-05	0.000143474	0.00097976	0.000376643	-0.00169245	-4.5839e-06	0.000165862	-0.000681291	-0.000226426	0.000299027	3.147706e-05	0.000359229	0.000568466	0.000538718	0.000245476	0.00185745	-0.0010237	0.00113601	0.00100174	0.000184718	0.000251707	-6.94734e-05	-1.61197e-05	-0.000203294	1.1035871e-05	-0.000296941	0.000494227	-0.000194796	-0.000258279	0.000616467	-0.000209095	4.6371177e-05	0.000544854	-0.000340686	-6.14373e-05	0.000755311	-0.000829568	-0.000184355	0.000782364	-0.000760944	0.000278233	-0.000647211	0.000775312	-0.000207505	0.00032095	-0.000967205	0.000151699	0.000653311	-0.000497286	0.000179405	-0.000224221	-4.83342e-05	0.000380098	-0.000400439	-0.00047973	0.000146432	0.000724161	0.000401647	0.000250015	2.556915e-05	0.000145237	0.000145667	0.000165994	0.000762941	0.000861499	0.000748613	0.00159942	-0.00124924	-0.00103046	-0.00109422	-0.00122878	-0.000192718	0.00249618	-1.77489e-05	-0.000307934	-0.000810549	-0.00109804	-0.000771377	2.3890909e-05	0.000315077	-0.000364304	-0.000583171	-0.00213762	-2.24949e-05	-0.000143856	-0.000420703	0.00054184	0.000752949	-0.000326432	0.000325118	0.000121958	0.000200699	-0.00056914	0.000217353	2.8256247e-05	-0.000418004	-0.000183004	0.00123339	-0.00042753	-0.000292973	-0.000333598	0.000565665	0.00131251	-0.000279543	0.000360929	6.8672845e-05	0.000181061	-0.000190507	-0.000892488	4.3301443e-05	-3.11941e-05	0.000405948	0.000366892	0.000180935	0.000468673	0.000192826	0.0009728	-0.000277173	-0.000459573	-0.000751083	-0.000832632	0.000966078	-0.000177975	5.5167275e-05	-0.00128956	-2.94937e-05	0.000740062	-0.000441629	0.00117683	8.9383895e-05	0.000302237	0.000157788	0.000525916	0.00021829	0.000392067	1.4153198e-05	0.000271233	-0.000827785	0.000429281	0.000914362	0.00103739	-0.000235947	-6.94191e-05	-7.62731e-05	-5.21373e-05	4.382075e-05	-0.000108402	-0.000857402	-0.000782452	-0.000670133	-0.00153083	0.000550788	-0.000423544	0.000774048	-0.000580041	-0.000536635	-0.00118266	0.000117387	-0.00127099	-0.00111876	-6.92744e-05	0.000533407	-0.000107632	-0.000610759	-0.000667251	-4.7477e-05	-0.00046088	-0.000570011	0.000548926	0.000364725	-0.00100917	0.00103897	0.00042656	-0.0001606	-0.000648002	-8.18461e-05	0.000443765	0.000194014	0.000207534	0.000123557	-3.53837e-05	9.983154e-05	0.000400321	-0.000108736	0.000349017	-0.000937505	0.000229849	-0.000532837	0.000135384	-0.00190221	-0.00173438	-0.000539151	0.000225993	-0.00081598	-0.000772838	0.000648109	0.000360852	0.000218787	0.000835929	0.000494555	-5.6444e-05	0.000159627	0.000353843	0.000407418	0.00141386	-0.000172261	0.000358052	0.000272553	0.00047098	-0.000433122	0.000278451	0.0016665	0.000908617	-0.00309068	-0.00134136	0.000111841	-0.000644595	-0.000405634	-0.00113298	0.000275018	-0.000686719	-0.000882831	-0.000600227	-3.9066e-05	-0.000255396	0.000192185	0.000231448	-0.000401716	-0.000579785	-0.000682132	-0.000881612	0.000494805	0.000130857	0.000271027	0.000305083	-0.000944577	-0.000984484	0.000209551	-2.44857e-05	-9.80048e-05	0.000741549	0.000179843	-0.000148236	0.00073289	0.000400191	-0.000302361	-0.000306023	0.000765397	0.00115322	2.613931e-05	-0.000742432	-0.00186717	-0.00115476	-0.00040249	0.00200262	0.000429816	0.000553014	0.000952887	-0.000710373	0.00082627	0.000167344	-0.00153054	0.000569397	-0.000382793	0.000381558	0.00105586	0.000369766	0.00119541	3.0843257e-05	0.000544669	-0.000515217	-0.000190602	0.000154862	0.000367507	0.000272973	0.000577058	-0.000313543	-0.000116938	0.000116248	0.00121233	0.000126315	-0.000270204	6.443558e-05	1.8331895e-05	0.0017806	0.000244342	-0.00114107	-8.66352e-05	-0.000199826	-9.13734e-05	0.00019614	0.000952758	0.000955812	3.1008058e-05	0.000521332	9.068655e-05	0.000578329	0.00138316	0.000225145	-7.90474e-05	0.0014544	-3.16839e-05	-0.00120682	0.000648523	-0.000890907	4.822396e-05	0.000156779	0.000197124	-0.000568221	7.502385e-05	-0.000134768	0.000386215	0.000186783	-0.000502438	0.000128722	6.656858e-05	-0.000123989	0.000129878	0.00119149	-0.000523237	-0.000134468	-0.00034181	-0.000104395	7.5026124e-05	0.000311247	-0.000202755	-0.000922662	-0.00230502	5.4301454e-05	0.000183176	-3.0653e-05	0.000817229	2.1889871e-05	0.000423459	-0.000415425	-0.00012818	5.977448e-05	0.000102637	-0.000491581	0.000567636	-0.000328465	-0.000606698	-0.000189693	-0.00091569	0.000730562	-0.00065144	0.000591192	-0.000372579	0.00133063	-0.00115049	-5.56795e-05	7.781275e-05	0.000265781	0.000247272	0.000728573	7.566783e-05	0.000724941	-0.000198721	0.000593954	0.000273226	-0.000736267	0.00084272	-0.000781392	0.00116488	0.000421779	-3.47866e-06	-7.84756e-05	-9.92328e-05	0.000712282	0.000845157	-0.00101265	0.000295934	-0.000154497	4.8312722e-06	-0.000272959	0.00276734	0.00198285	-0.00024152	0.000139637	0.000381375	0.00132176	0.000742077	0.000210547	-0.000935886	0.000161521	0.000611365	0.000840318	-0.000712144	-0.000378356	-5.85863e-05	-0.000947487	-0.000441119	-0.000371535	0.000652287	0.000600466	-0.00082082	0.000495756	7.796923e-05	0.000143474	2.535322e-05	4.99616e-05	0.000183766	5.858981e-05	0.000725045	0.000166099	0.000491067	0.00123195	-0.000206969	-5.69672e-05	0.002645	5.2761818e-05	0.000179846	-0.000132792	3.5351386e-05	-0.00188313	-0.000962534	-0.000776075	-0.000619422	-0.000184976	-0.000602735	-0.000898352	0.000577345	-0.000127219	0.000742595	0.000237384	-0.000348921	-0.000477518	-0.00156208	-0.00106158	-0.000486307	0.0011383	0.00106082	0.00128125	0.00033034	0.00276779	0.000304699	0.000963536	-7.96558e-05	-0.000201952	0.000432066	-0.000210965	-0.000173303	-0.00024132	8.1593906e-05	0.000505805	0.000787668	0.00312502	-0.000517057	0.000278842	-0.000753741	-0.000954415	0.00019166	-0.00122859	-1.5753e-05	-0.000638407	-0.000148721	-0.000453231	0.00104517	0.00108067	0.00089622	4.192117e-05	0.000336586	0.000136416	0.000232312	-3.69266e-05	0.00278681	0.000919493	-0.0013592	-9.1826e-05	-0.00106187	-0.000528959	-0.000328546	3.3233075e-05	-0.00279041	-0.000265706	-0.00137503	0.00171384	0.000317407	-0.000199338	-0.00142823	-0.000141078	0.00034199	-0.0025075	0.000418963	-0.00148445	-0.00069878	-4.60434e-05	-0.000998569	0.000252206	-0.000734961	-9.16423e-05	-0.000877486	-2.10689e-05	-0.000152147	-0.000724448	-0.000542613	-0.000218727	0.000294617	0.000186869	0.000737951	-0.00071503	0.000300672	-0.000810723	-0.000284886	0.000205657	2.5441663e-05	-0.000287569	-0.000478633	0.00120724	0.000158846	-0.00222552	0.000212904	0.000475126	-0.00037479	0.000118939	0.000382852	0.000477464	0.000149097	-0.000328444	7.3205742e-06	0.000554725	0.00139252	0.000186234	-0.000510955	-2.88222e-05	0.000157762	-0.000214162	-2.1115e-05	-9.46088e-05	-0.000772516	0.000144983	-1.57018e-05	-0.000412466	0.000101885	0.000299247	-0.000827576	-0.000400932	0.00042301	-0.000168537	-0.000169382	0.000340721	0.00125274	0.000524555	0.00130144	-0.00166153	-0.00199899	-2.85282e-05	0.000129006	-0.000371755	-0.000207182	-0.000290903	0.000111068	-0.000300306	-0.00040534	-0.00175229	0.000658838	2.3598754e-05	0.000393576	0.000174578	-0.000335795	0.000113509	-0.000839719	0.000362574	4.3286855e-05	0.00110539	-0.000759555	-0.000614206	0.000912066	0.00065812	-0.000592837	0.00058432	0.00043805	-0.000910505	0.000183485	-0.00054652	-4.33267e-05	-0.00354065	-0.000292716	0.000371561	0.000455534	0.000314091	-0.000538284	0.000224268	-0.000403271	0.000141786	0.000575558	0.000144718	0.000348516	-0.000724803	0.000182222	-0.000310825	0.00054629	-0.00109595	0.000461864	-0.000129005	0.00149068	-0.00118376	-0.00102456	-3.59986e-05	0.00171188	0.000139064	0.000324533	-0.000484305	-0.00114749	-0.000408446	-0.000816899	0.000134652	0.00072468	0.00018361	0.00017436	0.000236417	0.000144677	0.000299159	-0.000416148	-0.000934165	-0.000858119	-0.000759817	0.00107036	-0.00154204	0.00075386	-0.000695704	0.000340103	-0.00235505	-0.00237668	0.000293364	-0.00102236	-0.000705571	-0.000600995	-0.000240151	-0.000921636	9.805607e-06	2.8438799e-05	-0.000888684	0.000766091	-9.16914e-05	4.098108e-06	-1.91718e-05	-0.000552638	-0.00166665	0.000506095	-0.000788481	0.00104632	0.000505005	0.000328211	0.000895269	-0.000198113	0.00167509	0.000380414	0.000139953	-0.000190539	0.000203247	0.000863922	-0.00033129	-7.41195e-05	-0.000117311	-0.000280318	-4.91911e-05	-8.50065e-05	0.000310906	-0.000206197	-0.000215062	2.6472024e-05	-0.000922722	0.000842488	0.00103381	0.000260524	0.000139142	0.000173353	0.000492353	-0.00102529	0.000621257	0.000197352	0.00014206	-9.18469e-05	0.00163367	-0.000730954	-0.00082265	-0.00148011	0.000154726	-0.000604557	-1.77684e-05	-4.01494e-05	0.000461902	9.026035e-05	-0.000320786	5.0866885e-05	0.00112645	-5.01172e-05	0.000988873	0.000997302	0.000329808	-2.65383e-05	-0.000310288	0.00219645	0.00143776	0.00106593	-0.000465319	-0.0019763	-0.000492167	-0.000796133	0.000666571	-0.00014486	0.000740584	0.000183086	-0.000956089	-0.000192165	-0.00220327	-0.000879324	0.000126167	0.000391971	0.000194279	0.000292147	0.000194133	-3.10472e-05	-0.000866751	-0.000880879	-9.25783e-05	1.02746235e-05	0.000757284	-0.000340192	-3.93637e-05	-0.000577329	-0.00145772	-0.000655257	1.79773e-05	0.00400868	-0.00117808	-0.000402999	0.000660415	-0.000559217	0.000424654	-0.00372494	0.000803748	0.000583956	-0.000325043	-0.000206315	-0.00216405	-0.00395168	0.000297714	3.3629672e-06	-0.000911192	0.00219165	-9.26735e-05	0.00115693	0.000113291	-0.000217614	0.000221592	-0.000230925	-0.00173214	0.000482131	-0.00049993	-0.00119135	-0.000185622	-0.000521259	0.000463659	0.000649308	-0.000890589	0.000123497	0.000589357	0.000676086	-8.44536e-05	-2.53236e-05	2.5302008e-05	0.00101458	0.000298894	0.000429432	8.072796e-05	-0.000218931	0.000469215	0.000452728	-0.000409923	0.000411915	-0.000289624	0.000468713	6.0468825e-05	-3.1282e-05	0.00035055	0.000165479	0.000442305	0.000173741	1.534944e-05	0.000154713	0.000234649	-0.000288443	-0.0012748	4.109711e-05	-3.37401e-05	-0.00030113	0.000109928	-0.000156288	0.000425438	-0.000131103	0.00110633	0.00076724	-0.000476282	-0.000797012	-0.00089038	0.00257497	-0.000999112	-0.000348263	-0.000325355	0.000483246	-0.000359642	0.000332609	0.000784057	0.000130009	0.000479337	-0.00219987	0.000355376	-0.000378795	-0.00176838	0.00200497	-5.89467e-05	-0.000604487	-0.00186208	0.00107645	-0.000867963	0.000401377	-0.00142116	-0.00010637	0.000624513	8.653585e-05	-9.57719e-05	0.000467913	0.000192412	0.000445507	9.264596e-05	-0.000553096	-0.000210521	0.000256712	-0.000201176	0.000605022	0.00067679	0.000392024	0.000127851	-0.000421423	0.000278788	1.1388485e-05	0.000625036	-0.000618683	0.000243232	0.000666791	-0.000192	3.0324703e-05	0.000286774	-0.000293935	0.000218965	0.000193682	-0.000594348	5.8688125e-05	-0.00152636	-0.000485144	-0.00028437	0.000330047	-0.00108994	0.000175807	-0.000512656	0.000364692	-0.000983566	-0.000611226	0.00170202	-0.000218797	-0.000213314	0.000493233	-4.58819e-07	0.000574664	0.000343306	-0.000196668	-0.00107225	-0.00116864	-0.00240843	8.542413e-05	-0.00111618	-0.000592658	-0.000806321	0.000632767	0.000242878	0.00107036	-0.000558191	-0.000315313	-0.000778957	0.000945803	1.1753513e-05	-0.00099935	-0.0007168	-0.000510381	0.000468678	-0.000821263	-0.000418017	-0.000854273	0.000892788	-0.0004886	-0.000296802	-6.35999e-05	-0.00110787	-0.000656407	7.264756e-05	0.00012245	0.000478062	0.000208553	-0.00132811	0.000524994	0.00166355	-6.8323e-05	3.555504e-05	-0.00034942	-0.000127004	0.000326977	-0.000379392	-0.00051981	0.000680689	0.00273178	0.000650029	1.6115848e-05	-5.32594e-05	-0.00075358	-0.000130929	0.00140512	-1.77575e-05	0.0015618	-0.000163736	-0.000455077	0.000247425	0.000232875	5.6293153e-05	-0.000816883	0.000406201	-0.000688839	-0.00441554	-0.000441916	-0.000839185	0.000368863	-0.000263078	-8.86695e-05	0.000283417	0.000173698	0.00140615	-0.00079323	0.000281884	-0.00077427	-0.000139456	0.000326209	0.000971559	-0.000730192	0.000727473	0.000662376	0.00177896	0.000273851	0.000434128	0.00089699	-0.000399976	0.000205808	-8.3914e-05	-5.89762e-05	-0.000797365	-0.000519663	0.0017674	0.000658496	0.00119331	0.000444264	0.000292942	-0.000823047	-0.00018161	-0.00103565	2.1929809e-05	0.000897998	0.000278579	0.000455218	-0.00121338	-0.000424196	0.00044404	-0.000223185	0.000495261	-0.000632477	-0.000750701	-0.00059443	0.000366927	0.000621492	-0.00108977	-0.000648828	0.000799515	-3.43509e-05	-4.20804e-05	0.000837869	-8.7299e-05	-0.00141379	-0.00121386	-0.000384283	-0.000771705	-0.00053796	-0.000296283	-0.00178078	0.000142357	0.000379153	0.00124233	-0.000802986	-9.53414e-05	-0.00116136	-0.000438222	-0.000195673	0.000547011	0.000386497	0.000390832	-8.20098e-05	-0.000439599	0.000228476	0.000406977	0.000189946	0.00038979	0.000215623	0.0004603	-0.000739697	-0.000246159	-9.71884e-05	0.00010544	-0.000249923	0.00186074	-0.000938137	-0.000159043	-0.000259439	0.00104804	-5.87567e-05	-0.00092607	0.000233075	-0.00100614	0.000160054	0.000890894	-0.000285713	0.000961989	0.000263179	-0.000912909	0.000273085	-3.5664e-06	0.00168064	0.000412578	-0.000473879	-0.000121289	-0.000429954	0.000177769	0.000469531	0.000438237	-0.000322989	-4.51072e-05	0.00010151	-0.000165006	0.000506524	0.000819436	0.000162536	-0.000843976	9.238446e-05	0.000175656	0.000114509	-3.28589e-06	-0.00025674	-0.000322135	0.000152076	-0.000733947	-0.00113615	-0.00113057	-0.000337893	-5.19286e-05	0.000227499	0.00151967	0.000571157	0.00150261	0.000710309	-0.000404005	-3.12305e-05	0.000159194	-0.00146295	0.000570223	-0.00140049	3.1527255e-05	-0.000413791	-9.73232e-06	-5.87472e-05	0.000742238	-0.000362021	-0.000550652	-0.00064715	-0.000285542	-0.00068916	0.000568604	0.000237203	0.000454743	0.0011011	0.000703444	-0.00127092	0.000555159	0.000570954	-0.00025345	0.000734586	0.000628215	0.000428969	9.116756e-05	0.00100556	-0.00116144	0.000287592	-0.000516893	-3.67522e-05	-0.000532529	-0.00159589	-0.000914144	0.000479529	0.000316672	-1.52762e-05	0.000110661	0.000274037	-4.15205e-05	0.000290616	0.00017933	0.000201799	0.000149708	0.00019694	0.000424175	-3.89659e-05	-0.000841675	0.000692835	-0.000206376	0.00065179	-0.000710957	-0.000322911	0.000177917	0.000433075	0.00102733	0.00123011	0.000725123	-0.000539072	0.00173553	0.000332098	0.000145301	-0.000549832	-0.00105807	0.00200141	-0.000325458	-4.55801e-05	-0.00122081	-0.000737417	-0.000669614	0.000468023	0.000325113	0.000308966	-0.000373457	0.000470356	0.000235854	-0.000389604	-0.000298039	-0.000387282	-9.20512e-05	0.000222244	-0.000835873	-0.00162188	0.000157666	0.000819073	0.000538221	0.000227395	-0.000477669	0.000262611	-0.000996472	-0.000152784	-0.000243105	-0.000137356	0.00108529	0.000393868	0.000823056	-0.000320359	7.937412e-05	-0.000290745	0.00102047	0.000720263	-0.00270622	-0.000520268	0.000460607	0.000620237	0.000547655	0.0003447	-0.000262746	0.000469543	-0.00029424	0.000250957	0.000125555	0.000622326	0.000189346	0.000259285	5.5551023e-05	-0.000501486	5.177648e-05	-9.78049e-05	-8.22846e-05	0.000506319	0.00050865	0.000765919	0.00065312	-0.000151961	0.00120154	0.000464655	0.0012751	0.000888627	0.000152804	0.000838094	-2.75545e-05	0.000273406	0.00164401	0.00185484	-0.000560883	0.000800009	0.000952638	0.000186568	2.790524e-05	0.000659163	0.00116545	0.000695688	0.000405925	-0.000335652	0.000417427	0.000449639	0.000311996	5.3801192e-05	0.000619029	-0.0004433	0.000147759	0.000137237	0.000235424	-0.000300202	1.764417e-05	0.000965288	-0.000202541	0.00266729	0.000660028	-0.000696685	0.00114358	0.00116675	0.00042447	0.000432555	-0.000610187	0.000936767	-0.0015232	-8.2791e-05	-0.000355997	0.00134767	0.000442886	-0.00140725	-1.56927e-05	-0.00183785	-0.000428405	0.000418723	-0.00123725	0.00130816	-1.17792e-05	-0.00113517	-0.000380631	-0.000262191	-0.000676656	1.8698778e-05	-0.00113247	7.208485e-05	0.000630262	0.000712659	-0.00117096	-0.000488556	6.315714e-05	-4.74672e-05	0.000260564	0.000639256	-0.000154425	0.000656173	0.000290848	7.744366e-05	0.000903941	5.037264e-05	9.1584094e-05	-3.29509e-05	-0.00210538	-0.00203159	-0.00045237	4.1826766e-05	0.00110282	-9.31339e-05	-0.000348732	-0.000845999	-0.000894179	-0.00122287	-0.000563773	-8.29104e-07	-0.00107545	0.000500971	0.000132236	7.459897e-05	-0.000363093	0.00112316	-0.000515075	0.000266646	-0.000519381	0.000413764	0.000161151	-0.000274683	-0.00104378	0.00104478	0.000684841	1.5899872e-05	-0.00155285	-0.000496981	-0.00112654	-0.000570036	0.000463439	0.00172655	-0.00171723	-0.00029447	-0.000554091	-1.79495e-05	0.00101413	0.00105456	-0.00146972	2.191981e-05	0.000330691	7.747514e-05	-0.000849642	0.0010888	0.000889764	-0.000885013	0.000704384	0.000305695	0.000301761	-0.000232878	0.000313306	1.9162891e-05	0.000576903	0.000571482	-0.000616771	0.000846428	-4.93761e-05	-0.000778872	0.0002968	-0.00015938	0.000339552	0.000452753	0.000330012	0.000604256	0.000301923	-0.00139996	0.000238027	0.00050741	-0.000484638	0.0010166	-0.00100278	0.000408422	0.000116251	0.000365963	8.677692e-05	-0.00033634	-0.000577186	-6.01593e-05	0.000299017	0.000351338	0.00223536	0.000342669	-0.000375091	7.0550755e-05	0.0010105	-0.000925157	0.00200199	-0.000736561	-0.000333649	-0.000157441	0.000172669	-9.75527e-05	-0.000436263	0.00125936	0.000802969	0.00048344	-0.00154284	0.000384667	-0.000475084	-0.000234054	-0.000789797	-0.000953713	0.00215907	-0.000746432	-0.00114745	-0.00016867	0.000807031	-0.00030648	0.000225722	0.000387691	-0.000302259	-8.26077e-05	-0.000124019	-0.000281483	0.000450422	0.000477595	8.738118e-05	-0.00558145	-0.00110748	-0.00205905	-0.0011279	-0.00303874	-0.00140159	-0.00024209	-0.0028408	-0.00234875	-0.00180445	-0.00158223	-0.00227177	-0.00321318	-0.00260891	5.5657525e-05	0.00020425	-0.000263446	7.666238e-05	0.000139058	-1.29738e-05	3.4639157e-05	7.29061e-05	1.0118267e-05	-9.49211e-06	1.46206285e-05	0.00021896	5.246332e-05	-0.000705079	0.000138989	-0.00107751	0.000837532	0.000666805	-7.71819e-07	-0.000836563	0.00222186	0.000253407	0.00076769	-6.91955e-05	2.464972e-05	-0.000386969	-0.000205715	0.00015908	0.00116456	-0.000411401	0.000168396	0.000146379	8.879402e-05	-0.000683257	-0.000900182	0.000629369	0.000320976	0.00139593	0.000103082	0.000455905	0.001054	-0.000980277	0.000378732	0.0027488	0.0010578	0.000523133	0.000328414	5.142996e-06	-0.00112979	0.00223766	0.00157194	0.00133223	0.000493635	-6.14745e-05	0.000296482	-0.000241213	0.000637119	0.00137005	0.000390532	-0.00312467	2.6451138e-05	0.000388991	0.00017384	0.00074017	-0.000481792	-0.000660538	0.000103435	0.000797188	-0.00083646	0.000129699	-1.58702e-05	0.000355468	-0.000628928	-0.000413542	0.000317335	-0.000666613	-0.000584728	-0.000398957	0.000367009	0.000230187	0.000928477	-0.00133717	-0.00085846	5.7886016e-05	-0.000644146	8.4982115e-05	-0.000722183	8.744661e-05	6.84776e-05	-0.00185032	-0.00189094	-0.00321043	0.000266766	0.000674153	0.000572914	0.000156654	-0.000390037	0.000613316	0.000152012	-0.000251712	-0.000399884	3.9144463e-05	0.000673705	-7.00153e-05	-0.000123645	-0.000556316	-3.40262e-06	-0.000174389	-4.95717e-05	0.00111526	-0.00159823	0.00126936	0.00220006	0.000193453	-0.000741109	-0.00153256	0.000203655	0.000800058	0.000455768	-9.32919e-05	-0.000890191	9.0630485e-05	-0.000377323	-0.000885902	0.000320467	-8.88454e-05	-0.000618829	0.000674787	0.000434515	-0.000887863	8.815388e-05	-9.10525e-05	8.813091e-05	6.5480584e-05	-0.000564933	-0.000563439	-0.000639128	-0.000332411	0.000813653	-0.000544606	-0.000782887	-0.000995412	-6.8405e-05	0.00076423	0.000333922	-0.00102015	0.000904868	0.00014373	0.000387642	0.00035998	0.00178033	-7.60219e-06	0.000223122	-0.00107682	4.2839824e-06	-0.000251194	0.00013313	0.00022714	0.00031859	-0.00118972	-0.000526791	-0.000231248	-0.000987876	-8.61604e-05	9.36337e-05	0.000117534	-0.0019708	-0.00030295	-0.000891855	0.000914107	-0.000481321	-5.47232e-05	0.00092277	0.000797144	3.4770597e-05	0.000126575	-1.05362e-05	0.000174111	-6.65968e-05	4.5524022e-05	-0.000160413	-0.000508443	-0.000443099	7.475759e-05	0.000684086	0.000441859	0.000405471	-1.36685e-05	0.000251475	-0.00115408	0.00104821	-0.000214205	0.000663115	-0.000375774	-0.000986784	-0.000299002	0.000359542	-9.95431e-06	0.00026846	-2.31606e-05	8.1503786e-05	0.000870414	0.00150864	0.00156415	0.00091928	0.00040236	0.00105144	-0.000903714	-0.00037754	0.0010588	-9.09489e-05	-0.000237175	0.000409194	0.0007661	0.000530387	-0.00012004	-0.000831806	0.000392654	-0.000904402	0.000120943	0.000246394	0.000440775	0.00166172	-0.000132519	-0.000156238	-0.000244307	-0.00100048	-0.000210698	0.000999581	0.00064323	0.0010095	0.000708577	-0.000166649	-0.00329119	2.0508978e-05	-0.00176691	0.000344073	0.000532009	0.00236888	0.00222969	0.000252232	-0.000162428	-9.65194e-05	0.000336194	-0.0019352	-0.0022586	0.000213257	0.00145626	-0.000886704	-0.000309419	0.000869206	-0.000939626	-0.000577277	-0.000664644	2.5394156e-05	-0.000390959	-0.00124891	0.00036219	0.0013508	0.000559144	0.00205775	-0.00126688	-0.000841587	0.000976384	-7.36793e-05	-4.73509e-05	0.00293235	-0.000642285	-0.000271151	-0.000406948	0.000180409	-0.00113438	0.00304657	0.000477622	0.00101939	0.00142891	0.000180581	-0.000175667	0.000940415	0.000912074	0.000977198	-0.000414512	-0.000766343	-0.00164177	0.000179444	-0.000449112	-0.000488589	-0.00145285	-0.000482563	0.00121759	3.2010787e-05	-0.000845527	-1.60547e-06	3.470358e-05	0.000420945	0.000178993	-0.000646754	0.00140499	-0.00095345	0.000623631	-0.000668268	-0.00148189	0.000855081	-0.000210976	0.000948797	0.000143686	-0.000648757	-0.000679497	-2.1416e-05	-0.00122552	0.000816647	0.00129596	0.00254514	-0.000443277	-0.000326821	0.000501129	-8.8784e-05	-0.000457481	-0.00107342	-0.0013481	-0.00226502	0.000720256	-0.00015071	0.000461538	0.000449013	0.00025713	-1.52483e-05	0.000333452	0.000228334	-0.000816826	0.000393001	-0.000354277	-2.76954e-05	0.00138884	-7.02942e-05	0.000540831	-9.90695e-05	-0.000125333	-0.00109563	0.00131806	0.000455402	-0.000743767	3.541979e-05	-0.000118252	-0.000302994	0.000402269	-0.00139652	-0.00026371	0.00042713	0.00169189	-6.14303e-05	0.000215278	-0.000394495	0.00051418	0.000259277	-0.000618001	0.00192932	0.000479204	-0.000476451	-0.000338662	-0.000141787	-7.95533e-05	0.000274328	5.6258385e-05	0.000674085	0.000207161	0.000348794	-0.000188619	0.00059665	0.000244104	0.000322038	0.000162754	0.000699074	0.000259565	0.000631039	0.000208196	0.000168405	-4.62858e-05	-0.000575261	0.000872457	-3.5417e-05	-0.000172941	0.000735378	0.00085447	-0.000174778	0.000464542	-0.000242016	0.000163654	5.2777857e-05	0.000288357	0.000561537	0.000592387	0.00013966	0.000372532	0.000216312	0.000454808	0.00270869	0.000276247	-0.000911727	-0.000210397	-0.000184354	1.0853315e-05	-0.000300557	0.000649849	0.000120503	7.901689e-05	0.00117322	6.778972e-05	0.000303255	0.000352596	0.00257147	5.8629776e-05	0.000118517	0.000391461	-3.85236e-05	-0.000487057	-0.000223274	-0.00196362	0.000725169	0.00109617	0.000563083	7.685253e-05	0.000626685	0.000705497	-0.000290839	0.000373445	0.00049341	0.000186444	-0.000302357	0.000108349	0.000273771	-0.00031126	0.000120875	-0.000531295	0.000352363	0.000254467	-0.000183681	0.000175915	0.000987471	-0.00107522	0.000717484	-0.00147956	0.00155963	0.000831655	-0.000557354	0.000581014	-0.000408694	0.00114854	0.000422766	-0.000303731	0.000118176	-0.000653488	1.9449966e-05	0.000270216	0.00136992	0.000329322	-0.00249875	7.903594e-05	-0.000102225	0.00103044	7.467403e-06	-0.000874473	0.000454969	-0.000685905	7.208965e-05	-4.19622e-05	6.94376e-05	0.000143802	7.836323e-05	4.649585e-05	0.000204085	5.0862614e-05	0.00132567	-0.000717837	0.000474592	-0.000540287	-0.000142992	-0.000607836	0.00415453	-7.27008e-05	-0.0002513	0.00125741	0.000154511	0.000260396	-0.000598722	-0.000202631	-0.00108346	-0.000760422	-7.64896e-05	0.000525383	-0.00144797	0.000587569	-0.000466607	0.000748526	0.00134673	-0.000127005	-0.000286522	0.00118622	0.00153276	-0.000688542	2.7693262e-05	0.000392717	0.000442831	0.000606756	0.00112955	7.7900135e-05	0.00208643	0.000574691	0.000737369	-0.000116063	-8.11442e-05	0.00111961	-2.24079e-05	0.000399635	0.00017915	-0.000201541	0.00142049	-0.000314586	-0.000768863	0.000376305	0.000503428	-0.000607888	0.000230507	0.000310743	-0.000455825	0.000278035	0.000456552	-0.000165047	-8.35781e-05	-3.05843e-05	-0.000287551	-0.000177489	-0.000229339	-6.17581e-05	0.000479498	0.00016549	0.00115553	-0.000189672	0.000619958	-0.000312797	-0.000412116	0.000179241	0.000378483	-0.000384931	-0.000758257	-0.0007286	0.000230347	0.00085083	-0.000209145	-0.000591442	-0.000975034	0.00029821	-0.000831581	-0.000630244	1.6706535e-05	-0.00198009	-0.00151535	0.000733924	0.00150664	-3.56475e-05	0.000648214	-0.000165062	0.000674841	-0.000102112	-0.000314168	-0.000651682	-0.000243554	-0.000552663	-0.000389232	6.209129e-05	0.000726238	-0.000435355	-0.00101386	-0.00025657	-0.00015763	-1.50649e-05	5.2039733e-05	0.000550441	-0.000197958	-0.000957549	-0.000576722	-0.000486247	-0.000797674	0.000551546	0.000372624	0.000333728	-0.000127487	0.000552037	0.000147475	0.000794134	0.000747396	-0.000191485	0.00103063	-0.00035814	-0.00023447	-0.000434224	-0.000718839	4.091832e-05	-0.000465761	-0.000681326	-0.000436109	0.000152992	-0.000558875	0.000590952	0.00095975	7.650746e-05	0.000553395	-0.00014253	-0.000722668	5.4757802e-05	0.000439661	0.00061308	0.000417958	0.00033797	0.000628382	-0.000167838	0.00031751	-0.000491888	0.00110864	-0.000408892	0.000285652	0.000382486	0.00135992	-0.000156538	-0.000459469	-0.000526369	0.000407947	-0.000916154	-1.07226e-05	-0.000278772	0.00200433	0.000510795	0.00159912	0.00179067	0.000312768	0.00121676	0.00132523	-0.00135445	-0.00217133	0.00110095	0.000652289	0.000784185	0.000432843	8.218251e-05	0.00037591	0.000400046	0.00041803	8.936114e-05	-9.48137e-05	0.000188003	-2.33627e-05	0.000343251	-0.00152941	0.000229829	-0.000343976	0.00353498	-3.44549e-05	0.000163372	-0.000812139	0.000182788	0.000325012	0.000186526	-0.000184765	-0.000118296	-0.000396758	0.000136224	-0.000125579	-9.00768e-05	-0.00028359	2.6045582e-06	7.0964976e-05	0.000440762	0.00124408	-0.000536083	0.00016314	0.000727892	0.00200057	0.00226193	-0.00029092	-0.000403166	-0.000399218	-0.00091509	0.000232537	0.000228682	-0.000715096	-0.000545253	4.6846882e-05	0.000213653	0.000225795	-2.54278e-05	-0.0010131	-0.000390052	0.00136997	0.000558567	-0.000118279	0.00119246	6.490229e-05	0.0012197	-0.000422282	-0.000221539	0.000145997	0.000343693	0.000179301	-0.000230905	0.000333242	-0.000241896	0.000291188	-0.000286957	-0.000326098	-0.00265436	0.000654762	0.00064954	0.00304796	-0.000294897	-0.000130769	-0.00068798	0.000439641	-0.00052281	-9.94208e-05	-0.0015115	-8.37309e-05	-0.000460455	-0.000784607	0.00109635	0.000373415	-8.39952e-05	0.00198144	-0.000951203	0.000789718	0.000353363	0.000130542	-0.000285491	0.000540224	0.000122672	-0.000226132	0.000714986	0.000651502	0.000358629	0.00035235	0.000388495	0.000642889	-0.000215454	0.00217525	3.176833e-06	-0.000186147	-0.000162262	0.001633	-0.000754715	0.00118329	-0.00022518	0.00116836	0.000601756	-0.0018769	-0.00119048	-0.00115764	-0.00092048	-0.000164559	0.00104943	-0.00100593	0.00109504	0.000888857	-0.000463893	0.000328672	0.00033647	-0.000850898	0.000556924	9.5776326e-05	0.000998028	-0.00131064	0.00023348	-0.00186169	-0.00103418	0.00071067	-0.000524112	9.193346e-05	-7.64045e-05	0.00221491	-0.000292645	0.0011155	-0.000877102	-0.000563496	0.000312894	-0.00133714	0.00163043	-0.00029863	0.000891577	-0.000235348	-0.000327866	0.000214104	-0.000324104	-0.00100413	-0.00173079	-0.000273719	0.00072023	0.000553242	0.000210743	0.000392148	0.00190303	0.000417226	0.000349975	0.000537037	0.000543126	0.000658682	0.000745985	-9.40755e-05	-0.000600223	0.000504822	0.000469439	0.000613959	0.00196495	0.000128644	-1.57019e-05	0.000229933	-0.000597788	1.5119416e-05	0.000864875	-0.000887	0.000830921	-0.00116251	-0.000353876	0.000816966	0.00037279	0.000142734	-3.57028e-05	0.00143439	0.00101307	7.5870565e-05	-0.000312102	0.000101834	-1.63516e-05	-0.000481288	-0.000292608	-0.000653167	-0.000420548	0.000541443	-0.000105581	-0.00010688	0.000789324	7.5447424e-05	0.000127908	-0.000431737	0.000221546	-0.000171929	-0.000727207	-0.000400127	0.000706355	-0.000406453	0.00202117	-8.76819e-05	0.00101323	0.000521296	0.000388792	0.000494933	0.000791143	9.543195e-05	-0.00119252	-0.000975466	6.7543246e-05	0.00048083	-0.000698197	0.000321067	0.000501611	-0.000360061	0.000272926	0.00189212	0.000518551	0.000928789	0.00130632	0.000238916	0.000188102	0.000840646	-0.000149452	-0.000155134	-0.000838972	0.00029746	-0.000561145	1.6728944e-05	-0.000642581	0.000955804	-0.000239161	5.9443613e-05	-0.000146609	0.00047035	-0.0005487	-0.000239086	-0.000665242	0.000883446	-0.000442719	0.00111715	-0.000157898	-0.000420641	-7.65696e-05	-0.0013736	-0.000166306	0.000330864	0.000277192	0.00222098	0.000136938	-0.000306709	0.000216998	0.000973386	0.000673719	-0.000515596	-0.00106189	0.000187473	5.208231e-06	-0.00112963	-0.000199134	-0.000916524	-0.000193474	-0.000429933	-0.000650968	-0.000270099	-0.00108055	-0.000224607	-0.000148014	0.000150513	0.000256669	-3.16927e-05	0.00136007	-0.00114886	0.000640235	0.000123471	0.000506315	-1.94534e-05	0.000656367	-0.000311983	0.00109428	-0.000266691	0.000658243	0.000105669	9.959897e-05	0.00131876	-0.000214894	0.000416181	-0.00137764	-0.000932739	-0.000784153	0.000166235	0.000217419	0.000250143	0.00052929	-0.000252251	-0.000279125	-0.000255281	-0.00227684	0.000277211	-0.000247283	0.000490305	-0.00061303	0.000649593	6.391296e-05	-0.000287061	-0.000215624	0.000285839	-0.000210841	0.000144989	0.0010183	-0.000222355	-0.000860627	0.000368067	0.000120714	-0.000302346	-0.000262366	1.2528731e-05	-0.000579758	-0.000258169	-0.00098831	0.000451943	-0.000503571	0.000117623	-0.000109265	-0.0010714	0.000611152	-0.000128501	-0.00141992	-0.000103456	0.000768987	-0.000698152	-0.000632844	0.000786071	0.000639228	0.000643868	0.000357651	0.00122102	8.751037e-05	8.654535e-05	0.00101086	0.00128935	0.00061928	0.000802245	0.000585337	0.000375971	0.000268215	-0.000123847	-0.00024059	0.000620834	-0.000169003	0.00144578	-0.000875988	0.000202793	-0.000167282	0.00174114	0.000890134	-0.000959645	-9.81218e-05	-0.000614156	-0.000531636	0.000539955	0.000324892	0.00172744	6.908146e-05	0.00263799	0.000347961	0.00415672	-0.000160303	-2.6901e-05	0.000180542	9.9177465e-05	-0.000888346	1.3791325e-05	-0.00153845	-0.000153908	-0.00102723	-0.000151542	0.000598423	7.5670696e-06	0.000895552	-0.00062763	-0.000419903	0.000198962	0.00121991	0.000136627	-0.00120448	0.00022825	0.00103895	-0.000823609	0.000436505	-0.000416019	0.00111738	-0.000207605	-0.00033551	0.000828905	-0.000638191	0.000203022	0.00242433	0.000129787	-0.000935649	0.000305713	0.00113685	-0.00118432	0.000612728	-0.000276113	0.000653439	0.00114927	-0.000424809	0.00134537	-4.9068e-05	-0.000283427	-0.00147257	0.000118466	0.000172934	0.000603769	1.7264412e-05	0.00108698	-0.000250112	0.00140732	0.000666119	0.000222302	-0.000879825	0.000119888	-0.000149029	-0.001106	-0.000278072	-0.000388881	-0.000803621	0.000368574	-0.0002986	0.00300254	0.000465003	0.000320445	-7.70823e-05	-0.000157036	-0.00410622	-0.000613203	0.000158303	0.000430977	-0.000764776	0.000499027	-0.000217854	-0.000497584	-3.14898e-05	-0.000437262	0.000115789	0.000154388	-0.000617372	0.000896903	0.00115014	-0.00191973	-0.000272661	-0.00120223	0.00105259	-0.00195301	0.000315979	6.915856e-05	0.000776715	-0.000434282	0.000323503	-0.000425658	0.000177707	-0.000162231	-7.21802e-05	-0.00154193	0.000196906	0.000416966	8.9662615e-05	0.00018992	0.000685779	0.000115344	-0.00013808	-0.000216243	0.00016111	0.00107147	0.00193125	0.000874021	-0.00128917	0.000183409	-0.00121665	0.000431336	0.000439001	-0.000727868	0.000372416	0.000890223	-0.000273012	0.000849038	0.000359985	0.00133329	0.000985356	2.6236312e-05	0.000739987	-0.000739156	0.000257605	-8.44664e-05	-0.000197522	0.000479411	7.635682e-06	0.000769063	0.000217937	0.000513256	-0.000122566	-0.000433583	0.000332303	-1.25751e-05	1.6201644e-05	6.322058e-05	0.000388135	-0.000265441	-0.000668808	-0.00114793	0.000321496	-0.00010697	-0.00113115	-0.000558801	0.000270953	0.00152237	0.00128616	-0.000585978	-0.000319136	-0.00131275	-0.000857668	-0.000949454	0.00104864	0.000199098	-0.0020342	0.00286119	0.000445384	-0.00093855	-0.000269635	0.000476116	0.000368428	-0.000374941	-0.000282687	-0.0010583	-0.000223299	-2.74158e-05	-0.000144502	-0.000464583	-0.00109899	-0.000163016	0.000853194	-0.000715093	3.4593253e-05	-0.000539624	0.000816508	0.000475075	0.000315187	0.000377044	0.000365258	-0.000763597	-0.00055913	0.00013884	8.1692095e-05	6.058559e-05	0.00087552	-8.92061e-06	0.000272823	0.000806168	3.803189e-05	-8.13819e-05	-0.00079059	0.000143404	-0.000585567	0.00111426	-0.0013591	2.811813e-05	8.035895e-05	0.00187564	0.0027793	-0.00079264	0.000584636	0.000794887	-7.48248e-05	7.210834e-05	0.000287639	-0.000621524	-0.000142199	-0.000544148	-7.4349e-05	-0.000548296	0.0010414	-0.000694691	4.90904e-05	0.0013984	4.498612e-05	0.000831579	0.000226495	-0.000934069	0.00148366	0.000708355	0.000877777	0.00118491	4.8772756e-05	0.000678226	0.000425697	0.000610006	0.000589722	0.001169	7.2875664e-05	-0.000613182	0.000143405	0.000274679	0.000220942	0.000404414	5.3842374e-05	-0.000569231	0.000478923	-0.000921458	-0.000482014	-0.000627357	-0.000131602	0.00109892	-0.000133675	-0.00141167	-0.000131043	-0.000186767	0.000109446	3.622261e-06	0.000697971	-0.000310332	0.000620445	0.000564932	-0.000384062	-0.00018745	-0.000244607	0.000737274	5.8042224e-05	-0.000975104	0.00012853	-0.000699569	0.00033927	0.000222712	-0.000710047	0.00033372	0.000438202	7.759909e-05	-0.00045284	-0.000474157	0.000413569	-6.7482e-06	-0.000779712	0.000463841	-0.000465351	-0.000480228	-0.000485438	5.0209434e-05	0.000223871	-0.000944246	-0.000136086	-0.000751251	0.000462959	0.000278481	0.000101061	2.7289821e-05	0.000138227	-0.000201235	0.000809755	0.000907956	0.00248556	0.00121345	0.00196184	0.000168036	-6.36905e-05	0.000662237	-0.000609343	-0.00065191	-0.00016546	-0.00080821	0.000100588	-0.0002501	-0.0010887	-0.000309274	-0.000966217	-0.00018855	0.000542276	-5.35439e-05	0.000771527	0.000500203	5.7096913e-05	-0.000309933	-0.00112372	-0.000291671	-0.000259552	-0.000100987	0.000339269	-0.00128108	3.4189186e-05	0.00028655	-0.000410917	-0.000712947	-0.000122496	-0.000591321	-0.00096458	0.00064135	0.00120665	-0.000240658	0.00102739	0.0004497	0.000179795	0.000404356	0.000606305	0.00127087	-0.000354701	-0.000948806	-0.000190574	-0.000289316	-0.000197388	0.000409764	-0.000609674	-0.000432921	0.000827802	-0.000675837	-0.000161282	0.000258136	-0.000244899	0.00100557	0.000209896	6.330134e-05	0.00182172	0.000193832	0.00242476	0.000285377	5.0184568e-05	-0.000408458	0.000181575	-0.000272256	-0.00123028	-0.000406459	0.000767776	0.000641799	-0.00150764	0.0014276	-2.70765e-05	-0.00110303	-0.000617016	0.000257682	-0.00171141	-0.00112197	-0.000377118	-0.000562109	0.000831375	-0.000119686	-0.000318237	0.000261243	-5.77724e-05	0.000484703	-0.000262374	-0.000902273	0.000612037	-0.00118577	-0.000243745	0.000123411	-6.1476e-05	-0.00108478	6.807717e-05	0.000507412	0.000372261	0.000807632	-0.00010182	0.000688847	0.00240756	-0.00092771	-0.000995334	-0.00112227	-0.00079886	-0.000861816	0.000505489	0.000303745	-0.000267534	-0.000228907	-0.000314458	0.00186316	0.000754356	5.303439e-05	0.00108007	0.000879784	0.000439646	-0.000292832	0.00118344	0.000370104	-0.000110464	7.329967e-05	0.000777687	0.000653052	-0.000843622	0.00193179	0.00018666	0.000351394	-0.00102326	-0.000795351	0.00137052	-3.76118e-05	0.000818387	-0.000536863	-0.000645462	0.00127644	-0.000343725	0.00023622	0.00051641	-0.000273296	2.1609221e-05	-0.00154072	0.000581961	0.000561287	-0.00045006	-0.00085793	-0.000570334	0.000176323	-0.000822952	0.00060393	0.00284808	-0.0007813	-2.86761e-05	0.000952711	-0.000356063	-2.87633e-05	-0.000956938	-0.00164371	-0.00101436	0.00188479	0.00137049	-2.0464e-05	7.2389834e-05	0.00118724	-0.000220591	-9.34407e-05	-0.000484106	0.00043402	-0.00110961	-0.00104623	-0.000587872	-0.000306142	0.000847593	-0.000121323	0.00058925	-0.000362481	0.00060606	7.662288e-05	0.000371782	-0.000690504	-0.000206712	0.000217628	0.000534514	0.000777606	-4.94509e-05	0.000311116	-0.000950362	9.717524e-05	-0.000662641	0.000815607	-0.00100039	-0.00176358	0.000234672	-0.00150296	0.000526015	0.000456782	0.000697929	-0.00158887	-0.000141937	0.000729916	0.000265252	-0.00024544	-0.000509974	-0.0011667	-0.00037235	-0.000148882	0.000223478	0.000391864	-0.000811834	0.000210307	-0.00183169	0.00142326	-0.000170473	0.000482167	8.384464e-05	-0.000407625	0.00047903	-0.000422392	-0.000267658	0.000960309	0.000536366	0.00144568	-0.000388053	-7.16937e-05	0.000134602	-0.000182981	-0.000551428	-0.000388314	-0.000534952	0.000562144	-0.00147072	-0.000190591	-0.0006392	-0.000324259	3.646854e-05	0.000237942	-0.000567932	0.000509809	-1.23661e-05	0.000295617	-0.000951256	0.000603129	-0.000177849	0.000127235	0.0018854	0.00119733	-0.000465601	-0.000377351	-0.000366914	-0.000588429	-0.00129811	9.2003706e-05	-0.00109604	-0.000920477	-0.000552134	-0.000508819	-0.000893824	-0.00104343	0.000462027	0.000215871	0.000350415	-3.21323e-05	-0.000601332	9.263992e-05	5.730991e-05	-0.00109553	-0.00109136	-0.000862123	-0.000657563	-0.00015546	0.000519215	7.171912e-05	-0.000868704	-0.000798221	-0.00252995	-0.00120182	0.000133197	0.000829292	0.000925919	-0.000224504	-0.00132959	-0.000381333	0.00023086	0.000354058	0.000736407	-0.00162802	-3.23446e-05	-1.86105e-05	0.000442575	-0.000236485	-0.000525324	0.000245371	-6.82995e-05	0.00158353	-0.000103395	0.000192504	0.000595911	0.000505405	0.000942295	0.00060139	2.5079473e-05	0.00156736	-3.91631e-05	-0.000542754	0.000254127	-6.87144e-06	-0.00118202	0.000101213	0.000364828	-0.000255478	0.000217159	-0.000460669	-0.0012554	0.000195448	-0.00475523	-0.00502626	-0.00487137	-0.00417031	-0.00304053	-0.00468909	-0.00431173	-0.00282235	6.497512e-05	-0.000588847	0.00137337	0.000398848	-0.000600732	-1.86452e-05	0.000342648	0.000508281	0.00144813	-0.000421802	-0.000157631	-0.000395839	-0.000269924	-0.00140174	-0.000621821	0.000621467	0.000650903	-0.00146737	-0.000918365	-5.14658e-05	-0.000630486	0.000295346	0.000648108	-0.0005953	0.0010946	0.000500014	-0.00119023	9.790627e-05	0.000171621	-0.00049975	-0.000393957	0.000223858	0.0011389	0.000264324	-1.23656e-05	0.000145125	0.000309171	-6.92499e-05	-0.000203143	0.000317016	-0.000325106	0.00113765	-0.000174419	-0.00105706	0.000163706	-0.000901049	-0.000405173	0.000140333	-0.000551501	0.000444329	0.000409151	-0.000486138	0.000738389	-0.000245029	0.000809564	-0.00176863	0.000307704	-0.000930793	0.00165217	0.00091627	-0.000761617	0.000215508	-0.000164998	-0.000476546	0.000302212	4.9036884e-05	0.000598423	1.0870088e-05	9.786411e-05	-0.000436716	-0.00345982	-0.00207096	2.8673155e-08	-0.000145894	3.1321328e-05	-0.00157293	-0.000919559	-0.000516789	0.000295804	0.000914987	-0.000240762	-0.00088115	0.000425651	0.000561007	0.00141637	0.000587822	0.000155601	0.000734408	-0.000978465	0.000125078	3.5789413e-05	0.00179896	-7.1231e-05	-0.000215995	-0.00037304	5.421131e-05	-9.84514e-05	-0.000172459	0.000613863	0.000523018	0.00282552	0.00211372	0.000564955	0.000832275	0.000466103	0.000550796	0.000257861	-6.43418e-05	0.00124899	0.00046227	6.4147585e-05	-0.000324315	0.000489546	-0.000305869	-0.000185277	0.000112798	-0.000295846	0.000304151	0.00104288	-0.000452425	0.00108067	-0.000687204	-0.000402243	0.000246721	-0.000224876	3.382405e-05	0.00184653	0.000590056	-0.000243713	0.000459785	-0.000240645	0.000342703	-0.000133531	0.000347974	0.000103025	-0.000551311	-0.00117726	0.00047153	-0.000982477	0.000505795	-0.000369517	0.000185091	0.00144861	0.000735843	0.00090653	-0.000673075	-1.08092e-05	-0.000573793	-3.99218e-05	0.000169675	-0.000499638	-6.53685e-05	-0.000138499	0.000372646	0.000945094	-0.000684546	8.623276e-05	0.00084128	6.345452e-05	-0.000464113	-0.00104675	-0.000165745	-0.000513005	-0.000378846	0.00110781	2.1532178e-05	-0.000498751	-0.000423222	-0.000179613	0.000173628	-0.000765234	-0.000135324	-0.000340905	-0.000698634	-5.1993e-05	0.000400569	-0.000445283	0.000418462	-9.59238e-05	0.000273208	-0.00120233	-0.000680251	0.000144567	-0.00176306	-0.000960879	-0.000125669	-8.70834e-05	-0.000102073	0.000312851	3.0876505e-05	0.000462953	0.000408995	0.000528905	-0.000901938	0.000907694	-0.000194414	-0.000437409	0.000619814	-6.25605e-05	-0.000770342	-9.81746e-05	0.000685544	0.00014249	0.000537825	-0.000112472	-0.000256823	0.000385483	-0.000285559	0.000181776	0.00124461	0.000205305	-0.000838641	0.00107431	-0.00258474	0.000869252	-0.00198349	0.000261047	0.000162061	0.00165836	0.000537722	0.000500479	0.000839777	0.00129183	0.00020462	0.000956535	-0.000292401	0.00191046	-0.000126021	3.9009494e-05	-0.000874475	0.000464436	0.000382075	-1.34917e-05	0.000871475	0.00155374	0.000138955	0.00081466	0.000534013	-0.000144408	0.000261236	0.000113472	0.00037789	0.000182269	0.000887323	0.000497434	0.000486703	0.00115902	0.000739861	0.000650813	0.0014661	0.000832891	0.000361698	-0.000121803	-0.00115046	-0.00208931	0.000382699	0.000107892	-0.000977989	0.000328551	0.000614521	-3.95023e-05	1.1032643e-05	-0.000130804	0.000643684	0.000338976	-8.88705e-05	0.000780431	6.377891e-05	-0.000286627	0.000873171	0.000696769	0.00121578	-1.9628e-05	-0.000250709	0.0004733	0.000203018	-0.000585752	0.000309083	0.00028647	-0.000548594	-0.000301837	6.592702e-05	-0.000840818	-0.000341605	-0.000303924	-0.000288238	-0.000391984	0.000450806	0.0015901	-0.000117274	-0.000907559	-0.00131814	-0.00016987	0.000869201	-0.000513428	-0.000775385	-0.000713786	2.6719694e-05	-0.000170437	0.000723306	-0.000916099	0.000419477	0.000177529	-0.0005683	-0.00139048	-2.66654e-05	7.776324e-05	-0.00108188	-0.000768588	-0.00126732	0.000111694	-0.000192353	0.000224888	-0.000625304	-0.00121339	-0.000936391	-0.00100536	-0.00142455	-0.00111121	0.00112956	-0.000118816	0.00119744	-0.000171872	0.00026519	-7.8924e-06	0.000711014	-2.09813e-05	0.000325412	-0.000172651	-0.000445964	-0.000584407	-0.000281444	-0.00203365	0.00110414	0.00209575	0.000297028	0.000633878	0.000150755	-0.000258991	0.00128942	-0.00046571	0.000459793	-0.000239789	0.000456519	-0.000554019	5.64954e-05	0.00018053	-0.0014676	-0.000113591	0.0019026	0.00109459	-0.00133666	-0.000197935	-0.0011849	-0.000131441	0.000477562	0.00122762	0.000410387	0.000151029	0.00015961	-3.19799e-05	-0.000444065	0.000204674	-4.95498e-06	0.000153054	-0.000408598	0.000503957	4.5261757e-05	-0.000378796	-0.000372198	0.000742556	0.000124219	-0.000561103	-0.00042365	-0.00332069	0.000511415	-0.000690238	-0.000399788	-0.000647949	-0.000499409	-0.000509125	0.00134852	-0.000139786	0.000617057	-0.00036012	-9.27409e-05	-0.00055129	-0.00018082	0.000958967	-4.13545e-06	-0.000171999	-0.000833071	0.000614527	-0.000222171	-0.000360513	8.6971224e-05	-0.00113458	0.000582272	-0.000617127	0.000323267	0.000378767	0.000468158	0.000165341	-0.000819475	-0.000226385	-0.000847757	-0.00043248	-0.000183849	0.000214079	0.00171462	-0.000531329	0.000278108	-0.000957776	0.000806456	-0.00065496	-0.000311483	0.000394354	-0.000241508	0.00110494	-0.00154664	7.501516e-05	-6.32204e-05	1.1483591e-05	0.00122345	-0.00105386	0.000143255	4.2556752e-05	-0.000443284	0.000200304	-0.000494903	0.000175766	0.000487565	0.00106745	0.00178749	-0.000115292	0.00023742	0.000248568	0.000213883	0.000505953	0.000803546	-5.06281e-05	0.000519466	0.000627574	-0.000640113	-0.000741255	0.00132559	-0.00032873	0.000167457	0.000121095	0.00145751	0.000332728	0.000508458	-0.000503653	-0.000458699	8.012236e-05	-0.00117328	-0.000206289	-2.38728e-05	0.000162747	0.000632669	0.000488152	-0.00127031	0.000560482	-0.00015527	-0.000463261	-0.000150688	0.000451181	-0.000376491	-0.00229273	0.00126755	0.0002637	-0.000488551	-0.000405015	-0.000531474	-0.000101987	-0.000101749	-3.2473e-05	3.5904366e-05	-0.000650725	0.00125023	-0.000342959	0.000350672	0.00122398	0.000171531	0.000347943	0.000426318	6.085291e-06	-0.000305317	0.00025658	0.000294148	-6.46038e-06	0.000541811	0.000310265	-0.000135649	0.000120794	-3.04622e-05	0.000633032	-0.000193203	-0.000765381	0.000808923	-0.000106796	0.00169957	-3.30121e-05	2.9350913e-05	0.00046837	-0.000512072	0.000174861	0.000404605	0.000464178	2.1695936e-05	0.000459145	0.00126364	0.000522018	-0.000207223	0.000112873	-0.000624407	-0.000172463	0.000774838	0.00119779	0.00111712	0.000710118	-0.000107442	-3.12287e-05	0.000420407	0.000410023	0.000392371	0.000773769	-0.00228438	-0.000619803	0.000687488	0.000847925	0.000469888	0.000134172	9.665218e-05	0.000122487	0.000913134	-0.000636085	-0.000308517	0.000275356	-0.000234814	-0.000156544	-0.000493941	-0.0014961	0.00167632	0.000179547	0.00192214	0.00167158	-0.000235034	0.000439233	-0.000326189	0.00192341	-0.00128863	0.000771126	0.000566046	0.00141448	0.00136079	-0.00155827	-0.000826865	-0.000192548	-0.00111059	-0.000948641	0.00020741	8.244509e-07	0.00256951	0.00362533	-0.000792612	-0.000913066	-0.000806283	0.000924359	-0.000626963	-0.000171545	-4.92266e-05	-0.000945965	-0.000106595	0.000411764	1.6319542e-05	-0.000313531	0.000414753	0.001017	-0.000235816	2.1334827e-05	0.000510472	-1.4088e-05	0.000262402	0.000248293	0.00214067	0.00124459	0.000635904	0.00174862	3.7728878e-06	0.000694725	0.00237228	0.00160165	0.000543518	0.000321093	0.000238993	0.00121071	0.00102906	-0.000118314	-0.000159728	0.000841694	0.000153917	0.00140103	-0.000199863	-0.00166411	-0.00180872	0.000737789	-8.83315e-05	0.00122066	0.000856482	0.000271652	-0.000103594	-0.000259972	-9.49101e-05	-0.0015812	0.000128766	-0.000334739	-2.49408e-05	0.00225766	-0.000315174	0.00118483	0.000250102	-0.000766193	0.000225935	0.000206997	0.000878477	0.000366948	0.000436568	-2.50284e-06	0.000311331	0.00209179	-0.000158028	0.000113252	-0.000297383	-0.000470292	0.00204099	0.000526144	-0.000349289	-0.000643322	0.000962271	-0.00148272	0.00213692	-0.000945634	-0.000344894	-0.000472269	-0.000915532	1.1283058e-05	-5.62301e-05	0.000586366	-0.00028069	0.000318271	-2.55258e-05	0.000242947	-0.000737424	6.349199e-05	-0.000495848	0.000586222	-0.000446124	0.00043567	-0.000990619	0.00130966	-0.000765822	-0.00111155	-7.34851e-05	0.000631233	0.00077505	5.9030473e-05	0.000399877	-0.000215511	-0.000802687	0.000352444	-0.000176636	-2.42039e-05	0.000730296	0.000417434	-0.000449287	0.000196199	-7.34723e-05	-0.000310979	-0.000726899	-0.0019338	0.00126592	0.0002527	-0.000539298	-7.3155e-06	-1.23542e-05	0.00109666	-0.00181235	0.000686912	-0.00104149	-0.000320548	-0.000334213	-0.000108705	-0.00094655	-0.000478143	0.000366782	-0.000235034	-0.00148182	-0.0023125	-0.000238291	-0.00253368	0.000816	0.000251977	-0.000707557	-0.000176523	-0.000361677	4.406839e-05	0.0011896	-0.00101748	-0.000299697	-4.84072e-05	0.000208228	-1.89303e-05	0.00125987	0.000442515	0.00053634	0.000257552	-2.93838e-05	0.000591824	-0.000762586	0.00124181	-0.00123021	-0.000784435	0.000246095	0.000334218	-0.000336991	0.00139839	-0.0010638	0.000904698	-0.0005276	0.0009422	-0.00039031	5.109817e-05	0.00138743	-0.00141091	-0.00085104	-0.000440017	-0.000881378	-0.00175589	-0.00031954	-0.000585042	-0.000141195	0.000423481	0.000363359	-0.000267529	0.000429803	0.000636522	3.8869024e-05	0.000155151	0.000219682	-0.00088137	0.000294778	0.00191593	0.000247706	0.000126754	0.00028649	0.000393533	-0.00101382	-0.000265816	0.000210321	0.00053604	0.000289167	-0.000517059	-8.39719e-05	-1.61795e-05	-0.000229474	1.6111742e-05	-0.000158905	0.000140454	-0.00024069	-6.38472e-05	-0.000114196	0.000297376	8.23117e-05	0.000207811	0.000209683	-0.000479781	0.00010562	0.000304639	5.4196677e-05	0.000703789	0.000250626	0.000350852	-0.000243307	0.000145357	-9.99769e-05	0.00019357	-0.000182076	0.000942723	0.000216423	-0.000133078	-9.79742e-05	5.31762e-05	0.000192	-0.000110086	0.000170649	-0.000398669	3.6830792e-05	0.000208057	0.000950015	-0.000217744	-8.82995e-05	-0.000264839	-0.000334704	-0.00039924	-0.000839254	0.000302066	-0.00132853	-0.00180835	6.583606e-05	-0.000734998	-0.000376998	0.000187572	5.296065e-06	-0.000346996	-0.000468715	0.000537605	0.000569334	-0.000543927	0.000789553	-0.00113475	0.000264111	-0.000381154	-4.35825e-05	0.000130574	0.000328699	-3.40538e-05	-0.000666387	0.000793128	-0.000156011	-0.00192437	7.5114796e-05	0.000686867	-0.000399575	-5.5878e-05	0.000654069	-0.000268328	9.774375e-05	-3.55349e-05	0.00135228	4.4132386e-07	-0.00016688	0.00064727	0.000740114	7.815757e-05	-1.30864e-05	0.000217167	0.000246223	0.000383076	-0.000107214	0.00342529	-5.26639e-05	-7.67734e-05	0.00053717	-0.000256899	0.00247124	0.000662125	0.000426649	0.000291869	0.000181391	0.000216142	-0.00156943	0.000357594	-0.000285263	-0.000160731	-0.000947789	0.000326826	0.000503675	0.000378709	0.000265171	0.000221806	8.9102214e-05	0.00208749	-0.000382054	-0.000586887	0.000530344	0.000588981	9.7080585e-05	0.000865034	0.00075033	0.000386111	-0.000920024	0.00187392	-0.000102458	0.00271415	-0.000104451	0.000413356	0.000659633	-0.000365547	0.000114908	-0.000695444	0.00121658	-0.000614471	0.000470448	-0.000890253	-0.000692854	0.00026397	-0.000441694	-0.000225599	-0.00175913	-0.000260594	0.000278713	-5.51842e-05	0.000498468	0.000208253	-0.00102019	0.000948938	0.00126576	-0.000360092	0.000121803	-0.000204968	-0.000678939	0.000610339	-0.000262755	-0.000242476	0.000143022	0.000567128	-0.000234763	7.2538685e-05	-0.000381345	0.000271891	-4.07663e-05	0.000771071	0.000252752	-0.00057546	-0.000482409	-0.000692427	0.000859828	6.223538e-05	0.0017031	0.000823244	-7.54682e-05	0.000524026	-0.000621584	0.00014401	-8.1843e-05	0.00113716	-0.000151281	-9.14375e-05	0.00063077	-0.000924504	-0.00039113	0.00105526	0.000208198	-0.00029894	-0.000581025	-0.000135277	0.000734236	3.4518168e-06	-5.42665e-05	0.000602315	0.000601458	-0.000804611	-0.000336105	-0.00115553	0.000103515	0.000341312	0.000180109	8.9298584e-05	0.00108922	0.000581842	0.000207415	0.0005939	-0.000132463	0.000485683	0.000499865	9.377594e-05	-0.00219755	0.000179852	0.000751882	0.00256942	1.1232065e-05	0.00302853	-8.59437e-05	-8.27071e-05	-0.000341682	-0.000192657	0.000107088	0.000422238	-0.000285485	-0.000855984	-0.000587091	0.000339332	0.000164338	0.000355294	0.000522382	-0.000171749	2.424801e-05	0.000567642	0.000408922	0.0001182	0.00040658	0.000350803	0.000239547	-0.000651632	0.000422052	6.072862e-05	0.000535782	0.000192432	0.000850488	0.000267359	-3.97095e-05	0.000162949	1.3300384e-05	0.00136447	-0.000393933	-0.000109626	0.000293166	0.000721776	-0.000276962	0.000708308	-0.000250012	-0.00130137	-1.09632e-05	0.000429434	-0.00356697	-0.00184513	0.00118852	0.000239067	-0.000783565	-0.000368553	0.000114689	-0.000546438	0.000240411	0.00114052	0.000481628	0.000208713	0.000777158	-0.00246172	-0.000446426	0.000564081	-0.000673135	0.00116724	0.000402494	-0.00131458	-0.00120404	7.1841205e-05	-0.00119532	0.00110881	6.944784e-05	0.000107279	0.000150031	0.000125114	0.00042176	0.000192974	0.00010125	7.9876925e-05	-0.000777815	0.000341902	-0.000981908	-0.000140525	0.000412552	-0.000986254	0.000397121	-0.000218719	0.000380367	0.00028688	-2.22716e-05	-0.00142974	-9.04423e-05	0.000167212	0.000316764	0.000380387	-0.000599588	-0.000296425	0.00102034	-2.48727e-06	-0.0015878	-0.000401836	7.7801604e-05	-0.000331985	0.00012143	0.000164212	-0.00104966	-2.33247e-05	-0.000110661	5.235963e-05	-0.000364783	0.00274104	0.000627355	-0.000794892	0.00019002	-0.00133049	-0.00235455	-2.63527e-05	0.000919409	0.000534627	0.000726812	-0.000252072	0.00102753	0.00136055	0.000123163	-0.000834625	3.2299093e-05	-4.95691e-05	0.000235829	0.000685694	-0.000575857	0.00071857	-0.000195198	-0.00059852	-0.000304862	-0.000210671	-0.000932942	-0.00187073	0.000852066	-0.000660938	0.00138927	0.000232063	-0.000137641	-0.000101155	0.000260974	-0.000186263	0.000319955	0.000131873	0.000678164	-4.29281e-05	-0.000481099	-0.000427968	-0.000260161	0.000126232	-0.000133263	-0.000240048	0.00237727	0.000719535	-0.0008973	0.000497669	0.000271326	0.00178554	0.000618272	0.000484019	0.00174206	0.00292678	-0.000437612	-0.00162637	-0.000110207	0.000803597	-6.52477e-06	-0.00240246	-4.31913e-05	-0.000250562	-0.00071812	0.000165482	0.0010532	-0.000120908	-0.000844436	-0.000200819	-7.96879e-05	-5.37667e-05	-0.000484809	0.00019127	-0.000448587	0.000124498	-0.00057304	-0.000137377	-0.000415586	-0.000267718	0.000459416	2.75294e-06	0.000226838	0.000104826	0.000559469	0.000306861	0.000339795	-0.000983186	0.000492747	1.7309812e-05	-0.00157235	-0.00141603	0.000200853	5.963362e-06	0.000938509	0.000353694	0.00101	0.000298444	0.000634958	-1.44584e-05	0.00136012	-0.00196383	2.5392901e-05	-0.000673848	-0.00133147	0.00033705	0.000449961	0.00115964	-0.000647921	7.089482e-05	-0.000122065	0.000394839	4.2379026e-05	0.000116529	0.000267468	0.000240856	8.760543e-05	4.67349e-06	-3.51046e-05	0.00025209	-0.00061858	0.000386764	5.7172823e-05	-0.00171999	0.000687996	0.00140699	0.000144595	-0.00066356	-0.00100147	0.000119053	0.000730095	0.000471331	-0.00128714	0.000262649	-0.000434628	-0.000374019	-0.000850316	-0.000163297	0.00113283	-0.000640865	-0.000389294	1.9104547e-05	-8.1701e-05	-0.0001465	5.0631443e-05	0.000229166	-0.00123591	0.000392271	0.00107928	0.000279633	0.000342207	0.000365435	0.000139745	0.000190209	0.00033457	-0.000560658	0.000112	-0.000994763	-0.000459632	0.000797646	0.00058169	0.000812782	0.000505004	-0.000608625	0.000166756	-7.81072e-05	0.000678595	-0.000820583	-0.000972035	0.000104716	-0.00158273	-2.43975e-05	0.000240528	-0.000780927	-8.83704e-05	0.000351396	-0.000197665	-0.0018602	0.000972714	0.00225546	0.00121829	0.0002522	0.000525405	-0.000283665	-0.000388372	-0.000116598	0.000539676	0.000283371	-0.000365788	-0.00144019	0.000505045	-0.00111329	0.000781265	-0.00116344	-0.000413345	-0.000289976	-0.00069107	0.000248481	-0.000484898	-0.000430454	-0.000963634	0.00129667	-5.42639e-05	0.000906895	0.000662717	0.000191878	0.000289915	0.000638649	-0.0002529	-0.000340662	5.0893344e-05	-0.000552273	-0.000649352	0.00032777	0.0002284	0.000716459	0.00103181	0.00164536	0.000447768	6.7168025e-05	7.8190125e-05	0.00043517	0.00137922	0.00120864	0.000819247	0.000225033	-0.00144201	-0.000460062	0.000889652	0.000123646	-9.19577e-05	-0.000315636	6.093797e-05	-0.000563611	-0.000991363	0.000396415	-0.000671699	-5.87765e-05	-6.2043e-05	0.000628344	0.000751135	5.224496e-05	0.000372705	0.000299351	-0.000956477	0.000416389	0.000285226	0.000695622	0.000983135	0.000195398	9.229285e-05	-0.00016685	0.000775142	-0.000133987	-0.000189428	0.000715345	-0.000142041	0.000185163	-0.000313239	0.000142023	0.000117223	0.000215193	-0.00108516	-6.50463e-06	0.000978926	0.00036757	0.000114129	-0.00156817	0.000601784	-0.000184708	-0.00318437	-9.57575e-05	-0.000103238	3.148969e-05	0.000443785	-0.0016529	0.000419609	-7.59678e-06	0.000136985	-0.000268306	0.000117788	-0.000228034	0.000548153	0.000115853	-0.00108133	0.00135804	7.219951e-05	0.00132048	2.7437985e-05	-0.000633878	-0.00095365	0.00089085	-0.00059204	-1.21984e-05	0.00156321	0.000785594	-2.69527e-05	0.000382371	0.00032241	-0.000985637	-0.000144121	0.000587354	0.000153821	0.000495595	2.9009396e-05	0.000873384	0.000157451	-0.0004496	0.000606992	0.000361628	0.000794381	-0.000457436	-0.000208934	0.000199029	7.044708e-05	0.000220341	0.000613921	0.000567633	0.000302755	0.000116593	-0.00109162	0.000610903	-3.33524e-05	-0.00179364	-0.000250095	-0.000173831	4.8803555e-05	0.000710059	0.000810442	0.000402446	0.000577646	-0.000422354	0.000435086	-0.000899815	-0.000950451	0.000526088	0.000251769	0.000598387	0.00224298	0.00162471	-0.000309262	0.000593518	0.000839135	0.00141491	0.00196453	0.00246923	-0.000150242	-0.000568836	-0.00123967	0.000250503	-0.00120473	0.00111967	0.000956669	-0.00104801	0.000703134	0.000560885	-0.000220767	-0.000754803	0.000688041	-0.000109962	0.000260761	-0.000805828	-0.000833458	-0.000149975	0.000133159	0.000420935	0.00122848	-0.000237999	0.000934941	0.000367604	0.000113961	0.000670446	-0.000188341	0.000299175	-9.8427e-05	-0.000386358	0.000219694	0.000227363	9.0160116e-05	0.000574332	-1.72905e-05	0.000166936	-0.000530448	0.000541652	0.000357953	0.000170904	0.000395356	-0.000110565	-0.000172975	0.000354148	0.000125846	8.858939e-06	-0.000486034	0.000730925	-0.00025338	0.000276621	-7.4504e-05	-8.83543e-06	0.000127006	0.00182026	0.000691652	0.00066318	0.000347125	0.000540524	-0.000255516	-0.000184532	-0.000943948	0.000514053	0.000407531	-0.000390697	0.000711004	-0.000784916	0.000791041	-0.000758233	0.00221878	0.000510606	-0.000274394	0.000177479	0.000791721	0.000263347	0.000915571	0.000295733	7.3352367e-06	-0.000159471	0.00101731	-0.000746817	0.000772609	-0.000336052	0.000504631	-0.000884335	-0.000932547	0.000716331	0.000454727	0.00116447	0.000610351	-9.96673e-05	-3.19587e-05	-0.000100001	0.000451884	0.000400057	-0.000146781	0.000841923	-0.00065776	0.000823416	-0.000853403	-0.000273238	0.00106896	4.5111952e-05	-0.000319613	-0.000557646	0.00103241	-0.000359252	0.000202939	-0.000347569	-0.00227328	-0.00148215	-0.00175676	-0.00126344	0.000474897	-0.00013824	-0.000663213	-0.00100685	0.000152122	0.000730212	-0.00066166	-0.000569176	9.8265686e-05	4.284274e-05	-0.000302375	0.000215952	-0.000331605	0.000856562	-0.000848176	-0.000802477	0.00102202	-0.000174954	0.000103383	-0.00110489	-0.00169543	-0.00130092	-4.94673e-05	-0.000534924	-0.0003074	-0.00106699	0.000960967	-0.00134827	-0.000123236	9.642373e-05	0.000938991	0.000140207	-0.000149092	0.000165406	0.00219046	-0.000335795	0.000230444	-0.000226632	0.000264382	0.00078888	0.00019494	0.000344596	-8.95268e-05	0.000137385	0.000474841	0.000440493	-0.000387167	-0.000303082	0.0002431	0.000264872	-0.000845991	-0.00100625	-4.60147e-05	5.7570298e-05	-0.000103864	-0.000885427	-0.000800132	8.552569e-05	0.00145974	-3.81114e-05	1.7616161e-05	-0.000896397	0.000211244	-3.38973e-05	0.00014216	-0.000511098	0.000300221	0.00037412	0.000920406	0.000870497	-4.61286e-05	-0.000215136	0.000633751	-0.000860892	-0.00126818	-0.000344651	-0.0002438	0.00103391	-0.000708708	6.430233e-05	-0.000135847	0.000543911	-0.000553412	-0.00114081	0.000567473	-0.000421318	-0.000219443	0.000322408	-7.84424e-05	0.000547036	0.00103486	-0.000889535	0.000409239	-0.000477385	-0.00138064	0.000879667	-8.75179e-05	-0.000714689	-0.000945369	-0.000244719	-0.0001886	0.000301363	0.00111213	-0.000640335	-0.000492774	0.000316681	-0.00014903	-0.000942118	0.00136834	8.636592e-05	0.000985399	0.000303715	0.000513291	0.000185292	-0.00154546	0.000458151	0.000207061	-0.00057676	-0.000840598	9.08915e-05	0.000766778	-0.00107705	0.000308508	0.000113517	1.3140081e-05	7.671924e-05	0.000469804	-0.000757473	-0.000598608	0.000248627	-0.000495772	-0.00047686	-0.000196527	-0.00181123	-0.000364256	-0.000557043	-8.20768e-05	0.000463453	-0.000368944	0.000384213	-0.000663034	-0.000165813	0.00049651	-0.00021595	9.742838e-05	4.318615e-05	2.0686117e-05	-0.000432151	0.00037611	-0.000265194	-0.000470159	-0.000555625	0.000521513	0.000295687	-0.000950792	-0.000370119	0.000285032	-9.88266e-06	-6.24144e-05	-0.00303972	-0.000114483	0.000495868	0.000173478	0.000331985	-0.000352741	6.5005035e-05	0.000949551	-0.000258861	-0.000683168	0.000469532	-8.10414e-06	0.00022214	-0.000672085	-4.68222e-05	-0.000202036	0.000594293	0.000473555	-0.000718339	0.000681294	4.341957e-05	0.000229787	-0.000422335	-0.0022736	0.000642581	0.000782773	-0.0012182	0.000452083	-0.000481924	-4.55494e-05	0.000862254	-0.000210285	0.000855763	1.6605445e-05	-0.000447091	-0.000335756	-0.000507128	-0.000578315	0.000287878	-0.000390483	-0.000663813	-0.000521223	0.000118402	-0.000544581	0.000318618	0.00112736	-0.000979677	4.069333e-05	1.6653536e-05	-0.000509913	0.000885295	0.000730776	0.00109283	0.000556301	4.2757976e-05	0.000738033	0.000615877	0.000112881	-3.27433e-05	-0.00047008	0.000480676	0.00169829	0.000101436	0.000283106	0.000177918	0.00020413	0.000125783	0.000472941	0.000211278	-0.00051928	3.168616e-05	-0.000444661	0.000216725	-0.000539726	-0.000886856	0.000940723	0.000307394	0.00032726	-0.000324919	-0.000216503	0.0018718	0.00118679	0.000412551	-0.000171361	-0.000397768	-1.51873e-05	-0.000499249	0.00119763	-0.000213849	-0.00209185	0.000551478	-0.000420864	0.00420284	-1.06039e-05	0.000173233	0.000270707	-0.000662578	-0.000822742	2.621368e-05	0.000812942	-0.000713941	0.000330306	0.000111124	-0.000102839	-0.000721878	0.000655664	-0.000549331	-0.00036826	0.000929332	0.000148283	0.000152578	0.000736083	-3.22713e-05	0.000427866	-0.000126401	0.000274757	-0.000336118	-0.000844574	0.000682081	0.00056919	0.000243727	0.000923091	-0.000283338	0.000420353	-0.000464367	-0.000706756	-0.00102193	0.000108264	0.00155793	-0.000361377	0.00069842	0.000949255	0.000141996	3.1736567e-05	0.000475042	0.000324735	0.000176227	0.00105298	-0.000922239	0.000440136	0.000577582	-0.000167241	-0.00116357	-6.03492e-05	-0.000193659	4.977822e-05	2.7232825e-06	4.4048807e-05	0.000290162	-0.00102543	0.000552013	-4.55876e-05	2.7783006e-05	-0.000400626	-0.000327659	-0.00262932	0.000419472	3.6936966e-05	-0.00051826	-0.000499845	-0.00108832	-0.00121101	1.4783416e-05	-0.000126539	0.000335247	0.000320563	0.000622413	0.000621017	0.000906894	0.000618765	0.000169169	0.000304083	0.000254618	-0.000899396	-0.000100734	0.000365954	-6.67581e-05	-0.000671467	-0.0014678	-0.000778575	0.000165671	-0.00116311	-0.000850705	-0.00107472	-0.00117353	0.000872278	-0.000364675	-0.00049338	-3.18499e-05	4.857812e-06	-0.000259086	-0.00075456	-0.000146498	-0.000146467	-0.000308948	-0.000884067	-5.23067e-05	-0.000740488	0.000544359	-0.00102395	-0.00079328	-0.00043013	6.211091e-05	0.000399292	-0.000112723	-0.000711323	-4.40575e-05	0.00084631	0.000383787	-0.000506828	-0.00109106	0.000149668	-0.00046745	0.000306747	0.000254205	-0.00175983	-0.000253457	4.6327796e-06	-9.87419e-05	-0.00029583	-0.000195702	0.000260319	0.000241232	0.00172827	0.000151654	-0.000816214	0.000541845	0.00119392	-0.0011065	-0.000686834	-0.000395928	-0.000544235	0.000554761	-0.000729848	0.000334715	3.687187e-05	0.000902525	7.765697e-05	9.454167e-05	-0.000288715	-0.000962354	9.5257514e-05	-0.000681481	-0.00285909	-0.000348648	-0.00146616	0.00130123	0.000466696	-0.0010319	0.000210612	-0.000467922	-4.25075e-05	-7.51501e-05	0.000723788	-0.000622183	2.6515116e-05	0.000248656	-4.20609e-05	-0.000738411	0.000155816	0.000911519	0.000424599	-0.00043364	0.00059136	8.330295e-06	0.000609437	0.000205566	0.000934752	-0.00169313	6.735215e-05	0.00102146	0.00130399	-0.00040982	0.000526697	0.00020366	0.00070305	0.000504307	-0.000296631	-0.00129144	0.000173773	0.00121005	0.000973931	-0.000364728	0.000441725	-0.000566217	3.007166e-05	-0.000276626	3.0280724e-05	-0.000312352	-0.000517933	-0.000812669	0.000422394	0.000220123	2.7190681e-05	-0.000319514	0.000275244	-7.69035e-05	0.00073785	7.927007e-05	0.00214789	0.000384613	-0.000202108	-0.000262843	-0.000149382	0.000672291	0.000196918	-3.81507e-05	0.000973597	0.000200528	0.000381488	0.000251679	0.000329716	0.000197432	0.00114675	-0.00291669	0.00017618	0.000447954	0.000626311	0.000382508	0.00021807	-6.60294e-05	-0.000654842	-0.000922867	-5.2869e-06	0.00080754	0.00104607	1.7473572e-05	0.000226825	-0.00103821	-0.000268698	-0.000708903	-0.00026344	0.00167807	-0.000454528	-0.00082953	0.00036377	2.0755013e-05	-6.79651e-05	-0.000490676	-0.000778546	0.000967806	-2.04653e-05	0.000365142	-0.000126938	-0.000416874	0.000374731	0.000660981	-0.000269414	0.00130399	-0.00152261	-0.000682157	0.00134877	0.00011607	0.000869915	-0.000213	-0.000572402	0.000301269	-0.00046262	6.473998e-05	-0.000320688	-0.000603023	0.000209255	0.000547547	-0.000259331	0.000141703	0.000149767	0.000556963	-0.000154835	0.000337751	0.000924709	0.000383133	0.000185632	0.000837042	0.000353761	-0.000205696	-0.000464104	-0.000775852	0.00039257	-0.000815568	-7.96239e-05	0.000476305	0.0032045	-0.000438574	0.00207551	0.000391411	-0.000642094	0.000274577	0.000910168	-0.000119815	0.00122415	0.000500273	0.000895644	-0.000509013	-0.000514206	0.000747486	0.00117121	0.000158893	0.00112324	0.000676429	0.000584083	0.000860709	0.000387537	0.000358538	-0.000173811	0.000102909	0.000132851	0.000204177	-0.000342689	0.000346401	0.000145423	0.00106529	-0.000353263	-0.00039173	-0.000132256	0.000560144	-0.00109172	-0.00100973	-0.000565272	0.000150465	0.000480281	0.000676359	-0.000106714	-0.00063663	0.00161632	0.000511951	-0.000157764	-4.55426e-05	0.000543097	-0.000386857	0.000233755	-0.000145866	-0.000266061	-7.65678e-05	4.4159744e-05	0.000103595	-0.00115092	-0.000954674	0.00122883	0.000155289	-0.000311365	0.00183873	-0.000597869	0.000914442	0.00176769	1.7791452e-06	-0.000270354	0.000214595	-0.000487053	0.00101117	0.000774354	0.000255155	-0.000548276	-0.000444898	-2.86188e-05	0.000473563	0.000178767	0.000480763	0.000376138	4.880763e-05	-0.00193268	-0.000533203	-0.0009843	0.000298317	-0.000882534	-7.42149e-05	-0.000562506	-0.000333504	-0.00146212	4.9703118e-05	0.000220886	-0.000242508	0.000365709	0.0010122	0.000896802	-0.00123814	-0.000346634	0.000438036	0.000338911	8.945739e-06	-0.00014636	-0.00129277	-9.67912e-05	0.0010191	-0.00173166	-0.000717989	-0.000356162	-0.00114441	0.00238603	0.000778618	0.000105082	0.000539824	-0.00214741	0.000737309	-0.00128914	-0.000524382	-0.000260559	-0.000282814	-0.000819286	0.000395013	-0.000270629	0.00165521	-0.00135428	0.000145298	2.2629712e-05	0.00130913	0.000198683	0.00101671	-0.00132666	0.000269781	-3.68711e-05	0.000249747	0.00100519	-0.00100979	0.000909421	0.00041982	-0.000646253	-0.00118192	-0.000449455	-0.000221812	0.00210884	0.00117979	0.000162919	0.000490132	5.745562e-05	2.0718926e-05	9.634953e-06	0.000358543	-0.00039478	0.000115516	-0.000948445	0.00081541	0.000214447	-0.000397647	0.000747666	-0.000671304	-0.000646394	-6.0694e-05	0.000211852	-0.000996474	0.000715369	0.000727322	-3.13948e-05	-0.000416746	-0.000532217	0.000360485	0.00164312	0.000159696	-3.93458e-05	-0.00109959	0.000263747	0.000819233	-0.000198613	0.000102905	0.000178602	0.00058707	-6.34934e-05	-0.000452478	-0.00114679	-0.000728015	-0.000549603	0.00142741	-0.00106074	-0.000632035	0.00138333	-0.000460316	-0.000199456	-3.01266e-05	-8.75165e-05	-0.000489084	0.000779765	-5.4239e-05	-0.000326241	8.215925e-05	0.000163754	-0.000180723	0.000159138	-8.87913e-05	-0.000979702	9.986094e-05	0.000711901	4.0719093e-05	-0.000458869	-0.00144651	-0.00113599	7.053125e-05	5.5376724e-05	0.00068766	0.000201422	0.000442312	0.000167348	-0.00165014	-0.000118168	-0.000506356	-0.000444365	-0.00062975	0.000564552	-3.39765e-05	0.00120359	0.000863867	-8.90418e-05	-0.000632914	7.855353e-05	0.00141571	-0.000418618	0.000495461	-5.5364e-05	-0.000299761	-0.000222392	0.000574426	0.000420156	-0.000701081	-0.00132018	-0.00189933	-0.000793814	-0.000991525	-0.00129711	-0.000962389	0.00150959	-0.000969748	0.000375187	0.000185356	7.023212e-05	0.000713073	-0.00099779	-0.00013178	7.790682e-05	0.0020175	0.000926664	0.000981262	-0.000826691	0.000735057	-0.000360833	-0.000401379	-0.000806375	-0.000674708	-0.000121785	-0.000390727	0.00114297	-0.000807029	-0.00041076	0.000715759	0.000351246	-0.000426821	0.000104141	0.00142481	-0.000165128	0.00134433	-0.000487104	0.000413083	0.00011609	-2.94425e-05	-0.000236517	-0.000554911	0.0012831	0.00021242	3.348167e-05	0.000184261	8.078271e-05	0.000661209	0.000391429	-0.000648057	0.00019276	-0.00178804	-8.80701e-05	-2.13207e-05	-0.00143202	9.82524e-05	0.000179942	0.000760949	0.00218947	0.000780591	-0.000402519	-0.00159354	-0.000844423	0.000956645	0.00077282	-0.00029838	-0.000550907	0.000109409	-0.0013118	0.00274407	0.00251231	0.000340099	0.000634295	-3.46704e-05	0.000363295	0.00022762	0.000311673	-1.94513e-05	0.000191366	0.000485336	-0.000626639	-0.000802138	0.000470392	-0.000389298	-0.000689667	-0.000230309	-0.000191696	-0.00157306	0.000689215	0.000138889	-0.000144483	-0.000831259	0.00013512	-0.000695234	0.000417135	-0.000139454	8.2820734e-05	-4.6419e-05	-0.000154607	-0.000187462	0.000883402	0.000104937	-0.000225034	-0.000375829	-0.00100778	0.000248919	0.000808341	-0.000144512	0.000690291	0.000350359	-0.000187077	-0.000536071	0.00100992	-0.000931485	-0.000692865	-0.00087021	-0.000962066	0.00039728	-0.00118789	-0.000843666	0.000576996	1.0025025e-05	0.000355071	4.8963964e-05	0.000409548	-0.000103043	-0.000308351	-0.00010758	-0.0005346	0.000239449	0.000156784	-0.00101109	-3.98628e-05	0.000404744	0.000589987	-0.000758829	0.000640088	0.000188484	-0.00128693	-0.000677528	0.000240354	0.00258651	0.00103953	0.000401395	5.9615166e-05	-7.3827e-05	0.00123854	-0.000563181	-0.000261785	-0.000289192	-0.000326605	0.000377337	-0.000230575	-0.000637683	-0.00100861	-0.000955277	-0.000313778	-0.000366217	-0.000141026	-0.000819539	-0.000300992	-7.60328e-05	-0.0013694	-0.000678947	-0.000976873	-0.000396627	-3.49351e-05	-0.00165705	0.000308767	0.00149308	0.000293478	0.00105981	-6.44435e-07	-0.00011129	-0.000573654	-0.000636241	-4.43003e-05	0.000811172	-0.000698324	-0.000135508	0.000669329	0.000630128	0.000216017	0.000171046	0.00132089	-0.000557628	-0.00025429	-0.000128884	-0.000704031	-0.000116752	-0.000939521	-0.00020219	0.000124678	-0.00044842	-0.000375926	6.8123e-05	-0.0020065	0.000626525	0.000834901	0.000277269	-0.00120828	0.00118437	1.5217835e-05	-0.000484391	0.000479577	-0.000521543	0.00134544	0.000217079	0.000529892	-0.000308952	0.00113992	-0.000705243	0.00108974	0.000301981	0.000895887	-0.00052083	0.000275675	-0.000102932	0.000793893	0.000191182	-0.000877295	0.000307913	-0.000384876	0.000474396	-0.000127068	0.000323723	0.000571381	-0.00125078	-0.000484206	-0.000411061	-0.000403701	-0.000834952	-7.10956e-05	0.000461802	0.000335437	-0.000796482	0.000202878	-6.02244e-05	0.000106113	0.000773266	-0.000803372	0.00109467	0.00130568	-0.00012181	0.000297719	2.0244748e-05	-9.99553e-05	0.000168648	0.000974101	0.000169372	-0.000138505	9.3687035e-05	0.000219701	0.000386344	-0.00024683	-0.000199743	0.000140922	-0.000211035	-0.000480419	0.00037032	-0.000192089	0.00052614	-0.000488889	-0.000237699	-0.000187509	-0.00018823	0.000447613	-0.000735448	-0.000207779	-4.251e-05	-0.000299933	-0.000327481	0.000403894	0.000315603	-0.000553177	0.000175557	-7.61601e-05	-0.000176564	-0.00012213	-0.000493231	-7.16985e-05	-0.00236921	0.000823736	0.000117641	-0.000162221	0.000274461	0.000370752	0.000363833	1.4968704e-05	-9.05721e-06	-0.000259832	9.377041e-06	-0.000137041	-0.000607649	0.000360615	-0.000184033	-0.000799568	-0.000451007	5.3823496e-06	-0.000321379	2.0243784e-05	0.000531653	0.000871515	-7.36684e-05	-0.000125087	-0.000446442	-0.000431757	-0.000259959	-0.000158856	-9.75543e-05	-0.000253394	-7.36094e-05	-0.000260112	-0.00011544	0.000186173	0.000221621	-0.000149529	-2.94743e-05	-8.72107e-05	-0.000304952	-0.000177805	-0.000288637	-0.000300777	-0.000540672	-0.000396449	-0.000104982	-0.000256347	0.00025158	-0.000223547	4.41389e-05	-0.00326449	-0.000123759	-0.000283492	0.00118633	-0.000938086	-0.000742263	-0.000212998	-0.00067547	-0.000112762	0.000618129	-0.000901298	-0.000167275	6.074898e-05	0.000327767	0.000168781	-0.000241364	1.0091164e-05	-0.000504321	0.000419126	-0.000206407	-0.00116859	0.00150574	0.000434457	-8.49548e-05	-0.000259774	0.000437185	0.000238251	0.00100217	0.0020813	-0.000257139	0.000339755	0.000490651	-0.000550847	7.1072545e-06	0.000105989	-0.000680881	0.000201293	0.000312468	-0.00120418	0.000344073	-0.000204014	-0.0017144	0.000299229	-0.00099958	0.000119525	-0.000133543	0.000561479	0.000400194	0.000544702	7.429678e-05	3.8070124e-05	0.000402839	-2.99592e-05	-0.000418005	0.000425212	-0.000250964	-0.000322871	-0.000611193	-0.000776999	0.000481215	-0.000938729	0.00148915	-0.000173285	-0.00103176	8.556785e-05	0.000710995	-0.00120878	0.000125394	-0.000829349	-0.000499716	-9.68535e-05	-0.00103307	-0.000378547	-0.0011913	0.000327651	0.00031988	-0.000640374	-0.000213678	-0.000219996	-8.08896e-05	0.000794148	-0.00075192	-0.000608081	-0.000537673	0.000221237	0.000390097	0.00040051	-0.000307384	-0.000618163	6.198722e-05	0.000881573	-0.00015384	-3.3897e-05	0.000541577	-0.00148951	0.00142926	0.00133281	-0.000561262	-0.000112147	-0.00101472	-2.73315e-05	0.000601307	0.000192973	-0.00052229	0.00378303	0.00230784	0.00233866	-0.000148882	0.000218623	0.000818076	-4.8723e-05	-0.000437297	0.000155486	-0.000150181	4.2799405e-05	0.000351883	0.000273863	-2.71682e-05	-0.000100385	0.000225636	0.00160386	0.000320717	0.000300497	1.3481775e-06	0.000131519	0.00166709	-0.00024606	0.000415221	0.000648627	0.000337432	-0.00144004	0.000191829	-0.000649769	-0.000351052	-0.000763005	0.000360388	-0.000174378	-0.000663642	-0.000726382	-0.000633101	-0.00146034	-0.0016206	-0.000151784	0.000553758	-0.00074752	0.000117709	-0.00117075	-0.000441854	0.00107532	4.1172723e-05	0.00045354	0.000413429	-0.00191782	0.000342242	-0.00080664	0.000286987	0.000102674	0.000373771	-4.08839e-05	-0.000379134	-0.00126863	-0.0008043	0.000528466	-0.000183585	0.000362425	-0.000757103	-0.00039894	0.00178889	-5.2115e-05	-0.0012929	-0.000610028	0.00117449	-0.00105363	0.000617611	7.204775e-05	-7.19921e-05	-8.18196e-05	-0.000333411	0.000684463	0.00032587	2.9397848e-05	0.000331883	0.000940538	-7.72489e-05	0.00103618	-0.00122588	0.000110492	-0.00417253	-0.00215422	-0.00354764	-0.000324064	9.4084724e-05	-0.000151276	0.000262403	0.00058333	0.000935222	-0.000120004	0.00015249	0.000264082	-0.000322433	0.000494078	0.000118798	-0.000203392	0.00054131	0.000138071	0.000769978	0.000303818	-0.000477612	-9.76512e-05	-0.00102141	-0.00137596	0.000879551	0.000172872	0.000187793	-0.000260105	-0.000611159	2.150942e-05	-0.00228712	-0.00090254	0.00046166	-0.000355158	0.000367605	0.000167532	-8.60759e-05	-0.00190623	0.000200274	-0.000204064	0.0011915	0.000250148	-0.000615796	5.4533117e-05	-0.00106683	-0.00180299	-0.00042779	-0.00126996	-0.00158306	-2.01781e-05	-0.000786079	0.000570445	0.000494569	-0.000614321	0.000438639	-0.000336628	-0.000471512	0.000189214	0.00038048	-0.000513002	0.000188501	0.00140259	0.00172936	0.000408497	-0.000493265	0.000845754	0.000149985	0.000281034	-0.000171896	-0.000368529	-1.26561e-05	7.924517e-05	1.6086726e-05	-0.000317447	-0.00133625	-0.000264995	0.000170225	0.000305597	-0.000894291	0.000502273	0.000631748	-0.000803111	-0.000220326	-0.000922069	0.00134484	0.00055701	-0.00109172	-0.000190627	-0.00044915	4.4756027e-05	-0.000457371	-0.00133322	-0.00187619	0.000804806	-0.00203978	0.000647691	0.00158677	4.526898e-06	-4.41551e-05	0.00136	-0.000969573	-0.00133442	0.000260649	1.1524292e-05	0.000249488	-0.000440611	-1.44972e-05	0.00081325	-0.000351278	-0.00100404	0.00165022	7.238019e-05	-0.000565932	-0.000159818	-0.0021163	0.000404259	-0.000222612	-0.000145069	-0.000236325	0.000528473	0.000851333	-0.000244732	0.00076281	-0.000490552	0.000737353	0.000235826	0.000104129	-0.00149597	0.000821834	-0.000904107	-0.00036416	-0.000558778	0.000343631	0.00126155	0.00107794	0.000552532	0.000727016	-0.000878455	0.000466788	-0.00058146	0.00071199	0.000100439	0.00040125	0.000259541	0.000608303	-0.000195815	-0.000312996	-0.00139892	-0.00243247	-0.000438224	-0.00070138	-0.00176227	0.000271171	9.977551e-05	0.000732998	0.00171124	0.00195657	-0.000813143	0.000274053	0.000559285	-0.000264346	-0.00197575	-0.000531025	-0.000514354	-9.53381e-06	0.000865303	-0.00230743	-0.00067285	-0.00236175	0.00105759	-0.00189686	0.000103529	-0.00105039	-0.000480405	-0.00044091	0.000251915	0.000698322	5.1364375e-05	-8.51582e-05	0.000859573	-0.000193411	-0.000295938	0.000529636	-0.000359388	0.000118919	-0.000504203	-0.000574297	4.9711653e-05	0.000147778	0.000995509	0.000112649	-8.60745e-05	-0.000145167	-0.000188406	-0.000688481	0.000990285	-0.000340347	0.000511599	3.5173576e-05	-0.000111135	-0.000469457	-4.17806e-06	0.00432656	0.00261288	0.000390061	-0.000585604	-0.000202231	-4.62006e-05	-0.000528053	-0.000428533	0.000724575	-0.000326291	-0.000233607	-0.000250137	-0.000335852	-0.00025731	0.000582093	0.000434589	-0.000163236	0.00211996	0.000184054	0.000246938	-0.00105615	0.000314766	0.00129499	0.000530036	8.559377e-05	-5.53894e-05	3.4271943e-05	8.049897e-06	0.000855741	0.000840509	-0.000902111	-5.67942e-05	-0.000218848	0.000257397	-0.00155961	-8.14214e-05	-0.00131132	-9.88398e-05	-6.39347e-06	8.764447e-05	0.000780343	0.000201304	-0.000146455	-0.000410859	-0.000769284	-5.29747e-05	0.0011396	0.000821455	0.000579315	-1.14944e-05	0.000891113	0.000857474	-0.000779425	-0.00104308	-0.000636868	-0.000432603	-0.000935715	0.000480972	0.00105085	-0.000296355	2.3819479e-05	3.447488e-05	-0.00116667	-0.000412484	-0.00104206	-0.000546363	-5.68286e-05	0.000985671	0.000176292	0.000197235	-9.81533e-05	-0.000497082	-0.000731958	-0.000325269	0.000511246	0.000999607	-0.000849797	-0.000640535	-0.000217707	0.000396931	-0.000103597	0.000600431	0.000146613	3.9567716e-05	0.000382753	-0.000138766	-0.00021803	-0.000594131	-0.000112367	0.0001042	0.000338297	0.00103605	-0.000330962	0.00169962	-0.000821358	0.000423647	0.000576426	0.0010026	0.000371067	0.000551245	-0.00107604	0.000201258	-7.90422e-05	-0.000319372	-0.00083281	-0.000512367	-0.00048898	-0.000357518	-0.000124512	-0.000658814	-0.000217897	0.000600737	0.000139927	0.000244496	0.000805673	-0.00154339	-3.5731e-05	0.00163434	0.000316849	-7.99524e-05	-0.00105457	-8.43814e-05	0.00126449	-3.51864e-05	0.000533576	0.000553646	-0.00104783	-0.00127161	0.000560559	7.635894e-05	0.000209059	0.000337162	0.000360897	-0.0026747	0.000247964	-0.000267424	4.8943348e-05	0.000488733	-0.00103995	0.00105509	-5.94534e-05	-0.000258872	-4.62786e-05	-0.000140846	-4.18327e-05	-0.000679579	-7.18391e-05	-0.000125599	-0.00129177	0.00032735	-0.00151882	-0.000241682	1.1797694e-05	0.000356068	-0.000988447	-0.000155497	-0.0021382	-6.48e-05	0.000411347	-0.000332779	-0.000531402	-0.000677612	-0.000657772	-0.000253669	0.000489348	-0.00039479	0.000122561	0.000117661	0.000333012	0.000489328	0.000566649	-0.000688621	-0.000390935	0.000119147	0.000123557	0.000159845	0.000531435	5.4049928e-05	2.3902581e-05	-0.000202249	-0.00194585	0.00064135	-0.000791599	-3.82129e-05	0.000377646	-0.000278919	0.000250116	-0.000534765	-0.000622578	-0.000280932	0.000224865	0.000262962	-0.000589655	9.9570585e-05	0.000237019	0.000286066	0.000984024	-0.000285199	-7.60771e-05	0.00153639	-0.00081135	0.000679557	0.000113202	0.000942094	-0.000411353	0.000163574	-0.000217629	-0.000652765	-9.4476e-05	0.000260665	-0.000243417	0.000717399	-0.000363858	0.000643704	-0.00130282	-3.19368e-06	-7.91539e-05	1.854196e-06	0.000420272	0.001185	-2.16502e-05	-0.000323975	-0.00140715	-8.8567e-05	0.000439731	-0.000351224	0.000479205	-0.000871828	0.00101744	0.000376417	0.000155912	-0.00247789	-0.00218918	0.00128324	0.00023876	-0.000265342	-0.00222995	0.000696402	0.0002277	0.000453449	-0.000495595	0.00118421	-0.000153177	0.000653687	-0.000145666	-0.000288864	-0.00146056	-5.78204e-05	-0.00118594	0.000275152	-0.000192158	0.000388816	-0.000442597	-0.00209839	-0.000141134	-0.000209687	-0.00252532	-0.000387422	-0.000283184	3.285679e-05	2.0338923e-05	-0.000284703	0.000248523	-0.000234334	-0.000728491	-7.62295e-06	-0.000482952	-0.000170287	0.000450232	-0.000521464	0.000177509	-0.000799804	0.000689651	-2.34452e-05	-0.000126732	0.00021239	-2.25106e-05	0.00110396	-0.000491635	-0.00042171	-0.000206247	-0.000118249	-0.000467036	-0.000177749	0.000440486	-0.000327526	-0.00190044	0.000337342	-0.00205487	-0.000804075	-0.000523864	0.000574809	0.000649562	-0.00143809	0.000114657	-0.000447292	-0.000140798	-0.00118103	0.000732093	-0.000161381	-0.00129218	0.000843958	-0.000236251	4.3765504e-06	0.000364369	-0.000763344	-5.87683e-05	0.000444598	0.00088363	-0.000493746	-0.000903118	-0.00123009	0.000269252	0.000175318	-0.000185867	0.000399497	9.81007e-05	-0.000186435	6.112852e-05	0.000155505	-0.00130433	0.000400852	-0.000410968	0.000602828	2.0685568e-06	2.2688031e-05	0.000284275	-2.70453e-05	0.0024343	0.000197713	-0.000455607	0.000702988	-0.00048004	3.530359e-05	0.00186477	-0.000808752	-0.000848468	0.000621523	0.000924124	0.000297359	0.000255322	-0.000221137	0.00105437	-0.000485797	-0.00142236	0.00036722	0.000282449	0.000159542	-0.000416664	-0.000456731	-0.000542271	-0.000654992	0.000400115	0.000755416	-0.000848042	-0.000766372	0.000457069	0.000394029	-0.000156928	0.000827971	0.000270404	-5.70285e-05	-0.00043135	0.000818728	-2.30588e-05	0.00140633	0.00043066	0.000359064	8.6718705e-05	-0.000879553	-0.000144506	-0.000151881	0.000270111	0.000211435	0.000774737	-3.36136e-05	0.000247274	0.000624081	-0.00019875	0.000373578	0.000160499	0.000142419	0.00128639	0.00181947	0.000436014	0.000869371	-0.000113761	-0.000502522	0.000828209	0.000265006	-0.000525413	-0.00137488	-4.17384e-05	-0.00074155	-0.00051871	-0.00103519	-0.000243	-0.000370507	0.000416905	0.000525389	0.000865219	-0.000160385	0.000817406	0.00150738	0.000707801	-0.000705332	-0.000551398	-0.000507429	0.000192918	-0.000106401	0.000518206	1.2708746e-05	-0.00110886	2.002762e-05	0.00183533	0.000714703	0.000756962	0.000310382	0.000559179	-0.000142653	0.000222367	0.000484251	-0.000163108	-0.000151294	0.000350476	0.000809719	-0.000436566	0.000536398	-0.000720438	0.000432404	-0.000121821	0.000245795	0.000750177	-0.000357054	-0.00050052	0.000148674	-0.000617676	0.000321078	-5.17557e-05	0.000925041	-5.24448e-05	-0.000663794	-0.000223319	-0.000232292	4.2631294e-05	-0.00030517	0.00223306	-0.000362956	-0.000259349	-0.0011481	-0.0004229	0.000767223	0.0016346	0.000699158	-0.000143286	-0.000565557	0.000213981	-0.000521925	0.00191775	-0.00193243	0.000415574	0.000167939	-0.000400313	-0.000952495	-1.31633e-05	-0.000213219	9.895417e-05	-0.000222208	0.000559826	-0.000552717	-0.00036054	-0.000831804	-0.000942536	1.620868e-05	0.000190334	-0.000460304	5.9018394e-06	-0.000135666	0.000317898	0.000689107	-0.000111233	0.000696025	0.000188719	0.000447023	0.000554054	0.000480648	-0.000652543	-1.93014e-06	-0.000126454	0.000405212	-0.00058837	-0.000380284	9.385052e-05	-0.0011274	-0.000200051	-0.00123412	0.000602562	0.000125954	0.000308118	0.000653757	-0.000333907	0.000428183	0.000159846	-0.00049133	-0.00011819	0.000328471	0.000577914	-0.000482132	-0.000892982	0.000545408	0.000129774	0.000528261	0.000491978	0.000301908	-0.000135716	8.375411e-05	-0.00014122	-0.000131695	0.000221151	0.00103134	-0.000705254	-0.000542762	0.000745931	0.00120693	0.00128613	0.00031131	0.000120583	-2.47937e-05	0.00049354	0.00140832	-0.000332123	-0.00185937	-0.00100667	0.000698578	0.000107845	-0.000705714	0.000731045	-0.00141075	0.00147632	-0.000953767	0.000297872	-0.000489349	0.000842754	0.00103498	-5.07552e-05	-0.000191597	0.000147062	-0.0011932	0.000380972	-0.000307813	0.00139545	-0.000321867	0.000473727	0.000524152	-0.000500187	-9.15119e-05	0.000436665	0.00100168	0.000203923	0.000277468	1.652726e-05	-0.000216854	-0.000294233	-0.000428342	-3.23608e-05	3.7662474e-05	-0.00153077	-8.03077e-05	-0.000728146	-0.000551082	-0.000483666	3.2974567e-06	0.000191877	0.000203548	0.000369373	0.00130817	-0.000566186	0.00225816	-0.000279507	-0.000426537	0.00114629	0.000944185	0.000612836	-0.00137505	0.000300481	-6.08099e-05	0.00198635	0.000309285	0.00104415	0.000524416	-0.000506123	-0.00030107	-0.000699725	-0.00114236	-6.32694e-05	0.000138948	-0.00118904	-0.00114786	-0.000633347	0.000417043	3.982729e-05	2.0811185e-05	0.00140269	0.000810205	-0.000294349	0.000756711	0.000773461	0.00152455	0.000147373	0.00029207	0.000915998	-0.000204531	0.000685174	-0.00039932	-0.00118619	0.000157567	5.88305e-06	0.000336191	-0.000182842	-0.00359103	0.00136422	-0.00156177	-0.000612913	0.00045327	0.00315151	-0.000291572	-0.00048647	0.00015434	-8.07134e-05	0.00125392	-0.000110097	-0.00239108	-0.000369993	-0.000658313	4.2621596e-05	0.000529611	-0.000514025	-0.000364866	5.797999e-06	0.000253506	0.00046407	-7.72783e-05	0.00143207	0.00223098	0.00224846	0.000508118	2.4489066e-06	0.000441993	0.000131532	-4.82769e-05	0.000776921	0.000710907	0.000774563	0.000480082	-0.00027902	-0.000262267	0.000599633	-0.000293079	-6.12972e-05	0.00109236	-9.98369e-06	0.00157418	-0.000895976	-0.00105251	0.000315217	-5.16047e-06	-0.000149678	0.000126861	0.000178648	0.000957882	0.00138629	0.000941204	-0.000703164	0.000914439	-0.000436188	-7.56614e-05	-0.00078956	-0.000589301	0.000875597	-0.000835678	0.000585491	0.000303672	0.000185735	-1.23731e-05	-0.000508334	-3.52331e-05	0.00144094	0.000469141	-0.00053453	-0.000144856	0.000102057	-0.00114839	0.00137246	0.000125503	-0.000464511	0.000132234	-0.000197405	0.000195597	0.000253104	0.000639934	4.0430627e-05	3.4980767e-05	0.000885227	0.000408779	-0.00036232	-0.000999473	0.00081243	-3.44342e-05	-0.00116985	0.00176879	0.000749475	0.000649769	6.7823705e-05	-0.000464789	0.000848528	-0.000326881	0.000104934	-0.000957354	-0.000964245	0.000779744	-0.00142882	-0.00175391	0.000476746	-0.000885783	-8.84655e-05	-0.000673115	0.000573593	0.000622059	-0.00116988	-0.000405178	0.000291451	0.000118608	-0.000404178	0.00119193	-0.000746132	0.00011552	0.000581798	-0.000154339	-9.00521e-05	-8.81132e-05	0.00118869	0.000973521	-0.000462285	-0.00173628	0.000123118	0.000493292	6.534349e-05	-0.000180747	0.00114987	3.969533e-05	-0.000206618	0.0011981	0.00029777	-0.000353022	-0.000410104	0.000493652	-5.64891e-05	0.000275567	-6.39042e-05	-9.63926e-05	-0.000648076	-0.000388003	-0.000885723	0.000281126	-0.00124023	0.00204478	0.00107646	0.00217686	-0.000310774	-0.00050701	0.000232372	-0.000158844	-0.000272183	-0.00091756	0.000873948	-0.00132471	0.000921227	0.00108545	-0.000602974	-0.000217871	5.7276175e-05	-0.00100168	0.000765199	-0.000790173	0.000955381	0.000411607	0.00104778	0.000590853	0.000756257	0.000337805	-0.000296983	-0.000664335	-0.000594174	0.000237048	0.000231354	0.000317206	-0.000262923	-0.000320354	0.00051168	-0.000581256	-0.0016702	-0.000543334	-0.00147136	-0.000816359	-4.70269e-05	0.00150102	0.000113803	0.000888357	0.000850884	0.000137017	0.00121004	-0.00175616	-0.00202463	0.000460726	-7.22683e-05	0.00153088	0.000388299	-0.000706646	0.000545693	0.000383516	-0.000767838	0.00133305	0.00224062	0.000227817	5.768032e-05	-0.000517346	0.000881332	-0.000385304	0.000222823	0.000751284	-0.000129274	-0.000729825	0.000586864	-4.28407e-05	0.000343686	-0.00142596	-0.000235857	-0.00055819	-0.000329684	-0.000758525	-0.000615785	0.000396276	-0.000723962	-0.000618195	-0.0002005	-0.000527984	0.000798847	0.000125424	0.000177039	0.000837647	0.000529562	-0.00159126	-0.000894799	1.0132776e-05	0.00124724	-0.000130051	0.000193721	-0.000279556	9.9434794e-05	0.000265482	-0.000728088	0.000298462	0.000261167	-2.31191e-05	0.00130937	-3.81645e-05	0.00069261	-0.00018859	-0.000918545	0.00108126	0.00022363	0.000539029	-0.000737265	0.000141572	-0.000474109	6.0723756e-05	-0.00185072	-0.00135002	-0.000127982	-0.00114265	-0.00146751	0.000725	-0.000219263	-0.00019272	4.311644e-05	0.00168951	0.000440351	-0.000750766	0.000124997	0.000649583	0.000888389	-0.000783137	-1.29909e-05	8.002803e-06	0.000162609	0.000735394	0.000981535	0.00156408	0.000538426	0.000405882	-4.14137e-05	-0.000911336	0.000162834	-0.000274719	0.000448545	0.000941849	-0.000142098	0.0021675	0.000696028	3.4984318e-05	5.3816344e-05	0.00177315	0.000614209	-3.17212e-05	7.44816e-05	0.00018542	-0.0012511	0.00110623	0.000847814	-0.000886702	0.000138481	0.000159983	-0.000346471	-0.000897898	-0.000105501	0.00010227	0.000256437	3.66864e-05	0.000107256	-2.88508e-05	8.046854e-05	0.000151146	0.0004676	-0.00144921	-0.00152617	-0.000120721	0.00173668	0.00024877	0.000103014	-0.000571267	0.000265923	0.00015217	0.000271356	0.00456726	-0.000537436	0.000855383	0.000286259	-0.000799158	-0.000506012	-0.000941347	-0.000369976	0.00261335	-0.000270283	0.000308457	0.000224924	-0.00106242	4.346579e-05	-0.000216503	6.953897e-05	0.00018466	0.000215301	8.598981e-06	-5.18236e-05	0.000816239	-0.000182253	-0.00101594	0.000430782	-0.00128463	0.000665213	0.00149259	-0.000247537	-0.00017113	0.000267785	-0.000926413	-0.0012905	0.000387907	0.000589059	-0.000625273	-0.00027721	0.000872081	0.000400301	0.000164712	0.00246726	-0.000141344	-0.000236379	0.000785432	-0.00117581	-8.51482e-05	-0.000774251	-0.000174452	2.7482229e-05	8.563515e-05	3.0847223e-05	0.00029873	9.851696e-05	-4.35472e-05	0.00023833	0.000195133	0.00082664	-0.000798322	0.000401762	-0.000735708	0.000145031	-0.000358885	4.127435e-05	0.000357379	0.000181387	0.000330897	0.000256593	0.000193748	-0.000862779	7.8042656e-05	0.000410316	-0.00109285	-3.05532e-05	0.000461512	0.000427584	-8.855e-05	-8.54996e-05	-0.000356876	0.000218135	0.00304443	-0.000110037	-0.000184765	-0.000283918	0.000904425	-0.000500668	-0.000922721	-0.000756622	-0.000247626	-0.00150786	0.00123181	-0.000679476	-0.000891483	0.0004148	0.00106525	0.000614231	-8.79451e-06	5.7575915e-05	-0.000845331	-0.00061953	0.000131403	-0.000147313	0.000247824	-9.29746e-05	0.000925039	-3.47877e-05	0.00326742	-0.000168643	0.000280731	5.5936904e-05	0.000628706	0.000240306	-0.000396801	0.00172397	-0.000548411	0.00148423	0.000619931	-0.000782942	0.00024175	0.000927367	-0.000636606	0.000743534	0.000553368	0.00113578	-0.00197993	-6.52549e-05	0.000814229	0.00140866	0.000939224	-3.59679e-05	-0.000712399	-0.000699131	0.000479533	-0.000820921	0.000614578	0.000533821	-0.000529857	0.000438772	-0.000367115	-0.000342285	0.000220799	-0.00140565	-0.000308285	0.000304551	-0.000637684	0.000456851	-0.000215651	-0.000173737	-0.000406221	0.000384421	-0.000821344	-0.00063657	-0.000576628	-0.000528792	-0.000684325	0.000241219	-0.00166619	0.000125649	0.000600145	0.000369849	-0.00106248	1.3360045e-05	0.000363552	0.000341486	0.0010444	0.000126002	0.000102519	-0.00103957	2.794958e-05	0.000229001	0.00049372	-0.00119751	-0.00074239	0.000498533	0.000279953	0.000596613	0.000367218	0.000545763	-0.000735346	-0.0011083	-7.92239e-05	-0.000500029	-0.00153311	-0.00074937	-0.00045065	0.000249998	0.000655987	0.000719803	-0.00176429	-0.000178128	-0.00119891	8.9580084e-05	-0.000578246	-0.00112585	-0.000120162	0.000168672	0.000186528	0.000145799	-0.000693153	3.4889166e-05	0.000162117	0.000587708	0.00108464	0.00035853	0.00160119	-7.46717e-05	0.00031036	0.000162503	-0.00134346	0.000539322	0.00194902	0.00014501	0.000646203	-0.000530626	-0.000302295	-0.000181364	0.00111588	-0.000975852	0.000163615	0.000651937	0.000375354	0.000159614	0.000647371	0.00121425	-0.00170439	0.000369952	-0.0008777	-0.000219504	0.00124414	0.00101099	-0.00136079	0.00219572	0.0017935	-0.000254328	0.00371376	0.00165171	0.000781941	0.000456449	-0.000327389	-0.00227181	0.000704917	0.00127629	-0.00131167	-0.000115465	-0.00270092	0.000486696	-5.90856e-05	0.00360673	-0.000339726	1.4516588e-05	0.00029381	0.00157188	-0.000286796	0.000646467	0.000957918	-3.58216e-05	0.000680957	0.000458104	-0.00041924	-0.000271936	-0.00140017	-0.00114127	-6.50593e-05	-0.000571288	-0.00120489	0.00075431	0.00168172	-0.000659148	0.000536224	-0.000157072	0.000718149	0.000484684	-0.00056646	-0.00058354	0.00036659	0.000341147	0.000101395	2.4914927e-05	0.000220532	0.00179434	-0.00017793	-0.000302492	0.000673644	0.000327951	-0.000231872	-0.000221353	-4.25686e-05	3.395705e-05	0.000817384	0.000452879	-2.05489e-05	0.000712048	0.00053675	0.000532932	0.000566672	-0.00027206	-0.000133518	0.00179551	0.00129828	0.00043643	-0.000128447	-3.05017e-05	0.000405079	-0.000652183	-0.000860304	-0.000253307	-0.000349091	0.000161886	3.396821e-05	9.855368e-05	0.00347169	-0.00226247	0.000969316	-3.31003e-05	-7.18965e-05	0.000523915	-0.000260695	-0.00163628	-0.000313713	0.000124887	-0.000459171	0.000772255	0.0012018	0.00123078	-0.000398279	-0.000159402	-0.000405459	0.00107343	-0.00197283	-3.25709e-05	0.00183806	0.00017182	0.000972804	0.000342546	0.000490684	0.000704531	-0.00017523	0.000227045	6.835926e-05	0.00129593	0.000271033	0.00145683	0.00069853	-0.00119547	0.00111059	0.00102027	0.000627838	0.000400913	0.000240728	0.000311586	0.00025791	0.000711218	-0.000989912	0.000280641	0.000925117	0.000581706	-0.000954097	-0.000117818	-0.000629874	-0.000515894	6.338085e-05	0.000545895	0.000870031	-0.000459804	-0.000434946	0.000129932	-0.00116259	0.00020605	2.1107533e-06	2.9044017e-05	0.00158037	0.000249211	0.00110705	0.000486322	0.000115092	0.00181448	-0.000416698	0.000251701	4.118932e-05	-0.000235293	0.00158664	9.70784e-05	-0.00112166	0.000502561	-3.36654e-05	-0.000792153	-4.9031e-05	-0.00103887	-0.000496063	0.00116208	-0.000502012	0.00025814	0.000315151	-0.000234546	0.000757612	0.000433088	-0.000760989	-0.000367781	-0.000729751	0.00127775	-0.000155493	8.0813516e-05	-0.00121773	0.00026261	-0.000348303	0.000278877	0.00050163	-0.00107356	-2.8097e-05	0.00037955	8.2529674e-05	0.000853227	0.00125513	0.000185685	-0.000548465	0.000960072	2.5926105e-05	0.000108673	-0.00182899	-0.00235066	-0.00127388	-0.00084525	0.000153106	-0.000236014	-0.000432725	7.848468e-05	-0.000365022	-0.000585225	0.000815549	-5.71867e-07	-9.16488e-05	0.000243871	-1.89249e-05	0.00159024	3.083613e-05	-0.000523693	-0.000575278	0.000775666	-0.000518922	0.00214968	0.000422922	0.000403213	-0.000172252	0.000898544	0.000179242	-5.90261e-05	-3.51561e-05	-0.000441919	-0.000462804	-3.47627e-05	0.00112694	-0.000130058	-0.0013359	0.00188119	-0.000415098	0.000302611	0.000361045	-0.000722794	0.000582734	-0.00060695	-0.00084164	5.355668e-05	-0.00132058	0.00125048	-0.000508312	-0.000398933	0.000162028	-0.000286914	-0.000608174	0.000268127	0.000143662	4.9287577e-05	0.000936132	-0.000239973	-6.84494e-05	0.000437585	-0.000918675	-0.000533698	-0.000137547	0.000432716	0.00074162	0.000281078	0.000790615	-0.0010415	0.000537147	0.000417485	0.000334985	-0.000308783	-0.000549784	-9.74937e-05	-9.80782e-06	-0.000533465	-9.67216e-05	-0.000700192	0.000269622	-0.00106739	0.000527714	0.000759361	-0.000600686	0.00045276	-0.000995758	-0.00177104	-0.00106141	0.00223859	-0.00143595	0.000502733	-0.000641297	0.000848046	0.000939868	-2.78459e-06	0.00139098	0.000241607	0.000478665	0.000705826	0.000633953	-0.00106739	0.000558167	-0.00200297	0.00117655	-0.000478247	-0.000249668	-0.00182819	-0.000857471	-0.000490506	-0.000366482	0.000571757	0.000341805	-0.00036021	0.000127704	0.00111854	-0.000591168	-0.000571063	-0.000168769	-0.000286112	-0.000746257	-0.000394194	-0.000440478	0.000123826	2.7617592e-05	0.000687045	0.000344806	9.506406e-05	0.00160912	-0.000106253	0.000352221	0.000304499	-0.000105878	0.000302514	-0.00342322	8.150303e-07	0.000536554	0.000203544	0.000273934	-0.000137406	0.000338708	-0.000117352	-9.45942e-05	-0.0003911	0.00155513	0.000690416	0.00126022	-5.09717e-05	0.000979491	-0.00170883	-0.000721746	0.00019422	0.000234074	0.000436084	-0.000241752	-0.00136863	0.00060817	0.00089445	0.000138572	0.000464661	0.000483634	0.000504154	0.000255375	-0.000518574	0.00146158	0.00119609	0.000383014	5.546484e-05	0.00119105	0.00115983	0.00131746	0.000216325	-0.000382867	0.000326486	0.000537363	-0.000474536	-0.00182816	-0.000418482	0.00107053	0.000638125	0.00036092	-0.000250416	0.000461732	-0.0017144	-0.00181268	0.00026567	-0.000247905	0.000297922	0.00017	-0.000878649	0.0010702	-0.00136561	-0.00042594	-0.000186095	4.7646183e-05	-0.00141242	0.00026902	-0.00167008	0.000596931	-0.000875474	0.000621981	0.00089453	-0.00100031	0.00146436	-0.000938637	0.000601899	0.000238847	0.000150605	0.00115874	9.5584306e-05	-0.000692464	-0.00257588	-0.00254115	-0.000207488	-4.04155e-05	0.000399272	-0.00318772	-0.000323582	0.00101089	0.000578212	4.177841e-05	0.000316232	0.000453897	0.000270645	-0.000752386	-5.25237e-05	0.00109879	-4.61735e-05	0.000104443	-6.60797e-05	0.000238232	0.000410118	0.000200216	-0.0012752	0.000347184	0.000650054	-0.000252826	-0.00132273	-0.000181848	6.72952e-05	0.00105131	-0.000361978	-0.00026418	0.00103165	-0.00136902	0.000327703	0.0001989	-0.00177775	0.00034778	0.000351205	-0.000361082	4.5002125e-05	-7.02216e-05	-8.08387e-05	0.000660025	0.000146356	0.000342997	0.000681176	-6.89378e-05	0.000282616	-0.000641753	-0.00102552	3.2926684e-05	-0.000225581	-8.58461e-05	0.00380824	-0.00189237	-0.000266743	-0.000551487	7.9144156e-05	0.00029313	0.000990114	0.000640955	-0.00040997	-0.000899654	-0.00259047	-0.000403009	0.000761496	-5.29095e-05	-0.000747457	-0.000587507	0.00115981	-0.00017762	0.000371639	0.000880936	-0.000433733	0.000284336	-0.000166289	0.00096834	0.000140751	0.00273655	4.2801883e-05	0.000480742	0.000123316	-0.00151495	-0.00106634	-0.00116561	-0.00024239	1.2718257e-05	7.362956e-05	-0.000618265	1.2386316e-05	-0.00020682	0.00121365	0.000249136	0.000156418	-3.2707e-06	-0.00010473	-0.000830919	-0.000589149	-0.000239698	0.000407997	-9.10591e-05	0.0012726	-0.000508506	-8.30023e-05	-0.00105126	-0.000808687	-0.000744959	-0.000521893	-1.69706e-05	0.000474087	-0.000277109	-6.22263e-05	8.7020984e-05	7.448041e-05	-0.000180369	0.000745795	0.00113422	-6.27238e-05	0.000210996	9.5450785e-05	0.000177333	0.000235612	0.000310329	0.000240613	-0.00012828	0.000407436	0.000278425	0.000178173	-2.00434e-05	0.000610208	-0.000161735	6.612255e-05	0.000865918	-0.000234807	0.00149884	0.000987252	-5.98236e-05	0.000420531	0.0008568	-0.00018793	-0.000221043	-0.000164316	-0.00156918	-0.000876348	-0.00121311	-0.00072221	-0.000109418	0.000697081	7.766647e-05	-0.000755831	0.000274091	-0.000213507	0.00123201	-0.000645582	0.000127064	-0.00115024	-0.000876371	-0.000606417	0.00070751	-0.000764697	-0.000230165	0.000555073	0.000265641	0.000116153	0.000319151	-0.00122536	-0.000517987	-0.000327766	-6.72865e-05	-3.97131e-05	0.00028218	-0.00285517	0.00152674	0.00050516	0.000516159	-0.000284366	0.000584108	-0.000171246	0.000898124	-0.000502899	0.000217694	0.00258656	-6.18176e-05	0.000392714	-0.000658714	0.000245295	0.000221951	-2.76493e-05	-0.000410599	0.000236112	-1.54843e-05	-0.000641035	0.000106042	-8.22804e-05	-0.000176786	7.654519e-05	-0.000153803	1.8932566e-05	-9.76637e-05	-0.000109176	0.000647626	-0.00132144	0.00199115	-0.00109051	-0.000863425	-0.00105512	0.000180301	-0.000303068	1.922108e-05	-0.00101297	0.00132834	0.000281691	0.0013651	-0.00100605	-0.00068352	0.0013992	-0.000116631	0.000246697	3.1316504e-05	-0.000143171	0.000272151	-0.000461142	0.000159323	-0.000575572	-0.000811114	-0.0020749	-0.000781768	0.000849761	0.000139271	0.00112924	0.000438849	0.000138088	0.000212046	-0.000126329	0.000684067	-9.06731e-06	-0.000323269	-0.000399192	0.000357238	-0.00285913	-0.00118727	-0.000846366	-0.000905611	-0.000100361	0.000582318	0.000799272	0.00028464	-0.000521921	0.000338995	-0.000227787	0.000695429	-0.000746876	0.000602371	0.00059189	-0.000772137	0.000154735	0.00021379	-0.000310292	0.000227483	0.000285532	0.000106909	-0.000182282	0.000144932	0.000303435	-1.43106e-05	0.000689539	2.8583183e-06	0.000100886	-0.00257411	0.000205761	-0.000297702	0.000261691	-4.29462e-05	-0.00103111	0.00066603	-0.000478059	0.000232949	-0.000815491	-0.000171288	0.00123842	-0.000594942	-0.000446694	-0.0014663	0.000551542	-0.000347194	0.00022586	0.000411902	0.000390002	-0.000117115	-0.00065771	0.000757476	0.00035935	0.00022634	0.000223431	-0.000465001	0.000495741	0.000925813	-0.000435543	0.000707938	0.000195228	0.000423363	0.00111024	0.000642957	-0.000963681	0.00160787	6.534074e-05	-9.63249e-05	-0.000765694	0.000449536	0.000241299	0.000389883	-0.000200537	-0.000629641	-0.00020695	-0.001071	0.00146234	-0.000462863	-0.000320444	-0.00187531	0.000918261	0.00141745	0.000931047	-0.00059694	2.0213754e-06	6.3920124e-05	9.8993354e-05	-0.000310355	0.000136425	-0.00115503	-0.000839816	0.000540479	0.00035044	0.00012937	-0.000561711	-0.000178793	0.000200677	0.000705842	-0.000451335	-0.000216226	-0.000179833	-0.000796531	0.000897196	-0.000342414	-4.78919e-05	0.000146387	0.000199237	0.00110581	0.000353448	-0.000608303	0.000176608	7.132452e-05	0.000735278	-0.00081948	-0.000192344	-0.000664936	-0.000524075	0.000182123	0.000522227	-8.13518e-05	0.00014098	-0.000243486	-0.000361347	-0.000424973	0.00103462	0.000543334	-0.000868525	-0.00165396	0.000308558	0.000274327	-0.000958247	0.000517241	-1.02697e-05	0.000231879	0.000314378	0.000263112	-0.00028035	0.00038842	-0.0026671	0.00121705	0.00015034	-0.000692199	5.3943506e-05	4.1242743e-05	0.000465067	0.000468125	-0.000717938	-0.000929077	-0.0029111	-0.00200912	-0.0010964	-0.00196161	-0.000188218	-0.00154668	0.000944991	9.848931e-05	0.000275654	0.000261653	0.000617772	0.000318802	0.000246895	0.000101644	-0.00049492	0.001165	2.9849674e-05	-0.000753442	-0.000572112	-0.000397085	-0.000369462	0.000967033	6.225444e-05	-0.000493923	-0.000440625	-0.000925254	-0.000590706	0.000379787	0.000267468	0.00159994	-2.83729e-05	-0.00019554	0.00049105	0.000109513	0.000641951	-0.000126279	-0.00118564	-0.000923299	0.000110554	-1.57445e-06	-0.00068216	0.000734199	-4.04223e-05	0.000251819	0.00085537	-0.00114657	-0.000196382	0.000555602	0.00036346	-0.000844659	-0.000202127	-0.000889658	-0.000151491	-0.00040248	-0.000461861	0.000593344	-0.000300916	1.9097362e-05	-0.000218086	0.000713757	0.000425626	-9.20838e-05	-0.000928634	0.000451748	0.00114386	-0.00149704	0.000337334	-0.00333357	0.000494641	-0.000300345	0.00113015	0.000212214	0.00053087	0.000131692	-0.000537053	5.6449912e-06	-0.000308377	-0.000338352	-0.000153919	0.000600737	-7.27105e-05	0.000225412	8.808785e-05	7.741769e-05	0.000542991	0.000141711	0.000120912	4.4031043e-05	0.000174931	0.000885248	-0.00017422	-0.000269166	0.00161757	0.000438984	0.000457699	-0.000478872	-0.000476398	0.00106814	0.000112571	-0.000274037	-0.00157359	-0.000468211	-1.46679e-05	0.000325725	-0.000423527	-0.0004819	0.00105919	4.244963e-06	-0.00082818	-0.000973722	6.637541e-05	-0.000612995	0.000239248	0.000953373	0.00181928	-0.000631138	-0.0013152	-7.8119e-05	0.000720576	0.000978594	0.00137614	3.7628633e-05	0.000436603	-0.000276622	0.000746984	-0.000513202	0.000329585	-0.00101924	-0.000589838	-0.000292201	0.000709632	0.000782493	0.00129104	-0.00199214	0.00050726	0.0019614	0.000525421	-0.000310592	0.000330415	-0.000130653	-0.00094117	-0.000334094	0.000278781	-0.00039095	-0.00137247	0.000666463	0.00108392	-0.000312786	-9.75937e-05	9.8256125e-05	-0.00155538	-0.000732089	0.00028144	0.000671354	0.000604246	-0.000123143	0.000316628	4.1255298e-05	-0.000180774	0.000167259	0.000146053	-0.000182142	0.00046906	0.000389801	-0.000495055	0.00213517	-4.16469e-05	0.000302233	0.00208133	-0.000471325	-0.000535665	0.000446571	-0.000264628	0.000689401	0.000254861	0.000789585	-8.85956e-05	-0.00158089	0.000232276	3.496842e-06	-0.000805913	0.000398768	0.0001252	0.000939321	0.000305615	0.000344136	9.241046e-05	-0.000292885	0.000131511	-7.71863e-06	-0.000441834	-0.000169974	5.7902864e-05	-0.000833254	-0.000224427	0.00030864	-0.000540928	0.000110947	0.00118788	0.000842741	-0.000480814	0.00048913	-0.000103518	0.000402279	-2.32487e-05	0.00132343	0.000402531	4.6795896e-05	-0.00037595	-0.000113588	-0.00144539	6.674405e-06	-0.000574205	-1.0404e-05	0.000227947	0.0019452	0.000360697	-0.000883839	-0.00138724	2.7090557e-05	-0.000612282	0.00121727	0.000866954	-0.000315296	-0.000395139	-9.24416e-05	0.000116577	-5.52128e-05	0.000276729	-0.000431435	0.000290813	-0.000215001	-0.000316406	-0.000720408	0.00075717	-0.000647189	0.000812809	0.000296849	-0.000948388	0.000489044	-0.000555787	-0.000404535	-8.11173e-05	0.000230026	-0.000602189	0.000107622	-3.13124e-05	-0.00036192	-2.45959e-05	-0.000760794	-0.000903427	-0.000383353	-0.000633046	-0.000258388	0.000156209	-0.000199624	0.000207472	0.000729879	-0.000213874	-0.00198464	1.1103187e-05	-0.000500231	-0.00112074	-0.000263375	-0.000347048	-0.000101359	0.000121805	-3.50097e-05	0.000969755	0.000412444	-0.00043202	9.110346e-05	0.000636117	-0.000342761	0.000386577	0.000342194	-0.000558225	0.00108386	-0.0037394	0.000885422	0.000895376	-0.00066194	-0.000113045	-0.000512468	-0.00118662	0.000238508	0.000231086	-0.000249685	-0.000654812	-0.000645419	-0.000208885	0.000203196	0.000345411	0.000218965	0.00118529	0.000811311	0.000249017	-0.000731599	2.2987319e-05	0.000189381	0.000729102	0.000629005	0.000126488	0.000330793	-0.000991938	0.00223911	0.000236867	7.2491115e-05	0.000892027	-0.000392838	-0.00079199	0.000251028	0.000150417	0.00183055	0.00117463	-0.000153699	0.000452799	0.000328784	0.000161197	-0.00101072	-0.00139168	0.000806822	0.000149957	-0.000938598	-3.26125e-05	-0.000355091	-5.59213e-05	-0.000611244	0.00115639	0.000418704	-0.00123314	-0.00055267	-0.000138482	0.000301968	0.00013367	0.000575925	0.000906444	-7.14641e-05	0.000189853	-0.00116961	0.000739253	-0.000343357	-0.00115896	-0.000459095	0.000350967	0.000521955	-0.000790688	-0.00046231	1.3328677e-06	6.6317494e-05	0.000161257	0.000505336	-0.000303978	0.000554892	0.000572773	-0.000106542	0.000228348	8.909703e-05	-0.00019247	-0.00121049	1.5517791e-05	-0.000198763	4.6746645e-05	7.714956e-05	0.000380339	0.000190305	0.00131358	0.00132434	-0.000277256	0.000223985	-0.00189796	0.000319842	-0.000383147	7.5995966e-05	-0.000607041	-0.000815607	0.000357547	-0.00044902	-0.000798207	-0.000166602	0.00108243	-0.0011204	0.000712578	0.000365302	-0.000728874	0.00104861	0.00072784	-0.000406689	-0.000562066	-0.00013042	0.000626038	-0.000252156	0.000252487	0.00068594	-0.00116184	-0.000384642	7.645908e-05	0.00170963	-0.00047431	0.00193247	-0.00220815	-0.000285972	0.000115782	0.000457187	-0.000617904	0.000317024	0.000287263	0.00261327	-0.000651332	3.0175865e-05	0.000249406	-6.0341e-05	-0.000379251	0.000410114	-8.72836e-05	-7.77126e-05	-6.20672e-06	0.000171374	-0.000149535	-0.000256971	0.000532858	-0.000328429	1.4431301e-06	-0.000452265	-0.000627861	-0.000479038	0.00017668	0.000570097	0.000577798	0.000708914	-0.000247652	-0.00174879	0.000519544	-0.000642861	-0.000644503	-0.000748479	0.00029416	-0.000413788	-0.00109547	0.000377163	0.000623581	-0.0004954	0.00104708	-8.36096e-05	-2.26753e-05	-0.000414121	-0.000129397	0.000939978	8.405997e-05	0.000909711	-0.00111135	0.000186203	0.000814087	0.000714706	6.1996834e-05	-0.000721566	-0.00121201	0.00022897	0.00121114	-0.000740006	-0.000328901	-0.000162865	0.000465301	0.00140928	-0.000292755	0.000329483	-0.000825375	0.000154775	-0.000147024	-0.00150024	-0.000628186	0.000231362	0.000460825	-3.39877e-05	-0.000751653	-0.000629503	-3.96572e-05	-0.000108858	-0.00230615	-0.00144758	-0.000306047	0.000983201	-0.00010441	-0.000488433	-4.0457e-05	0.000428953	-0.00183001	-0.000802138	-0.000934006	-0.000877231	-0.000635575	0.000235895	-0.00084769	0.000331674	-0.00075865	0.000100707	0.000246494	-0.000646736	0.000224762	-0.000665922	0.000666464	0.00011032	-2.46177e-05	0.00010414	0.000610867	0.000612171	0.000748063	0.000487775	0.00052811	-0.000736284	0.00019809	-0.00100463	-0.000427027	-0.000887985	0.000209525	0.000363146	-0.000201466	0.000659086	-0.000551185	-0.000428224	-0.000541834	0.000613458	-0.000425066	-0.000214631	-0.000498198	0.000906195	0.000669854	0.000183732	0.000686241	0.00026125	-0.000119024	-0.0010748	-0.000153887	2.2886034e-05	0.000135699	-0.000132327	0.000543003	-0.000868282	0.000802282	-0.000165844	-0.000691746	3.3389777e-05	0.000140091	-0.000377682	-0.000460512	0.000266441	-2.40014e-05	-0.000664229	0.000211396	0.000827748	-0.001012	7.47366e-05	0.000194054	-0.000296417	0.000526718	-0.000146918	9.119522e-07	0.000389259	-6.38209e-05	-0.000659886	4.99749e-05	0.00171245	0.00047953	-0.000427525	-0.000912918	0.000147299	7.2288494e-05	-6.6395e-05	-0.000706692	-0.000994749	-7.94915e-05	-0.00104361	-0.00065272	-3.42669e-05	-0.000218676	-9.31869e-05	-0.0012504	0.00076559	-0.000253663	0.000254991	-0.000264188	-0.00103359	0.00302013	0.000575208	-0.00091016	-7.46257e-05	7.7831784e-05	-0.000627416	-0.00183467	0.000351477	-0.000296455	-2.76801e-05	0.000171487	-0.000477784	-0.000257334	-0.00112288	0.000844169	0.000532002	0.000129962	0.000764193	0.00020008	-2.68735e-05	0.000265583	0.00038641	0.000196843	-0.00051021	-0.000325454	-0.000992929	0.000256137	7.8671415e-05	-0.000530307	-0.000181316	0.000119041	4.279556e-05	-0.000399878	0.000544284	0.000363611	0.000401929	0.000203598	-7.72114e-05	-0.00134687	6.551457e-05	0.00015971	0.000246042	0.000213952	3.78089e-05	-0.000506338	0.000246327	-0.00151482	-0.00103665	0.000764376	-0.000923081	-0.00108624	0.000834673	-0.00207393	-0.000150527	0.000172021	-0.000568226	-6.0547e-06	-4.28821e-05	-0.000113817	-0.000152422	0.000629079	-0.000756151	-0.000721257	0.000146393	0.000505205	0.000393357	0.000138171	-0.000280956	-3.70077e-05	0.000107904	-0.00133233	-3.82479e-05	1.4193671e-05	0.00113678	-0.000646789	-0.000321273	0.000162997	-1.25891e-06	0.000462082	-3.99382e-05	-7.02622e-05	0.000278413	-2.86653e-05	-0.000322046	-0.000147109	0.000171323	0.000310386	-0.00099088	0.000159405	-0.0013179	-0.000224693	0.000547917	0.00127088	-0.00320903	-9.88696e-05	-0.00154049	-0.00044738	0.000570189	1.2788078e-05	-0.000139961	-0.00126385	0.00030541	0.00071846	-0.000749342	0.000409822	0.000145769	9.4108895e-05	-0.000254652	-0.0012313	-5.23614e-05	-0.000874309	-3.41099e-05	-0.000589256	0.000654328	-1.33725e-06	-0.000315114	0.000113384	-0.00019856	-0.000659249	9.7330805e-05	0.000858951	6.5750166e-05	-0.000181069	-0.000921887	-0.000522144	-0.000130362	0.000663519	-6.72988e-05	-0.000223458	-0.00139333	-0.0005309	0.000256042	-0.000238423	-0.000275892	-0.000281651	-0.000149382	2.3237668e-05	0.000506884	-0.000184187	-0.000267019	0.000258634	8.636654e-05	0.00076262	0.000510111	-0.000412931	-0.000169999	9.607047e-05	-0.000609283	2.8715622e-05	0.000511103	-0.000130386	-0.00039661	-3.17851e-05	0.000613265	-0.000725598	-0.000458566	0.000170664	-8.19784e-05	0.000557841	-0.00210375	-0.000112665	-0.00108405	-8.82877e-05	0.000328902	0.000244763	-0.000569955	-0.000128534	0.000466722	-6.63599e-05	-0.000429332	0.000395968	-6.02473e-05	-0.00062035	0.00105385	9.6360374e-05	-0.000299918	-0.000737907	0.000188648	-0.000221097	0.000135055	0.00040543	-0.000698613	0.000115795	0.00133314	0.00025768	0.000193972	0.000139682	0.000331695	0.00101192
pindolol	-0.000372565	0.000837813	0.000162166	-0.000221643	6.7295616e-05	0.000684208	-0.000600247	0.00018365	-0.0013965	-0.00148272	-3.37752e-05	-8.82289e-05	0.000437621	-0.000826552	0.000601002	0.000195734	0.000376712	0.00130256	-0.000627631	0.00155842	-0.00188409	0.00151019	0.000846084	0.000824526	0.000726226	0.000272743	-0.000488522	0.000650593	-5.81218e-05	0.00120604	-0.000123108	0.000667253	0.000935205	0.000575986	0.00113739	0.000309834	-8.58801e-05	-0.00135267	0.000672849	-8.08664e-05	-0.00153563	-0.00210986	0.000982008	-0.000648326	0.000193277	0.000314902	0.000389267	0.000314389	0.00177296	7.637504e-05	0.00095843	0.000185705	0.00114374	-0.00081248	0.0001411	0.000214281	0.000450894	-0.00014023	0.000271178	-0.00125595	0.000227396	-0.00091323	0.00124396	-0.000628593	0.000789464	0.000633205	-0.000573349	0.00184261	0.0010628	0.000110843	-0.0010702	-0.000447192	-0.000280608	6.257973e-05	0.000161192	-1.66863e-05	-0.000368712	0.000579162	0.000343806	0.000515413	0.000363386	0.000768362	0.000716777	0.00181655	0.000313431	0.000295743	-0.000279301	-0.000699628	-9.58116e-05	0.00127527	0.000884102	-0.000490483	0.00148692	6.996132e-05	0.000367527	-0.0019301	-0.00205736	0.000481285	0.00103796	-0.00119931	-0.000720275	0.000432798	0.000534894	-0.00147805	0.000722917	0.00122241	-0.000314086	0.000298148	0.00291744	0.00102343	5.8378104e-05	0.000150948	-0.00172983	-0.000272262	-0.0004712	0.000367833	-0.000178032	0.00117977	-0.000242265	0.000681456	-0.000494296	0.000366987	-0.000510641	0.00104556	0.00153159	-0.000210896	0.000777547	-0.000216063	-0.000239314	0.000377403	-0.000432241	-0.000206852	0.00157354	0.00184213	-0.000303204	-0.000860437	-7.26761e-05	0.000733068	-0.000868854	-0.000891142	-0.000876725	-0.00173315	0.000263554	0.00174692	-0.0015688	-0.00131985	0.00110113	0.000148414	-8.44216e-05	-0.000106668	0.000463065	-0.000763711	-0.00170702	0.000153163	0.000565711	0.00051457	0.000460543	-0.000668119	-0.000525362	-0.000242902	0.00113069	0.000272133	-0.000856899	-3.91592e-05	-0.00148504	-0.000498705	0.000398181	-0.000239345	0.000475051	0.000420851	7.368948e-05	-0.000505487	-0.000328506	-0.00153204	-0.00136147	-1.83016e-05	-0.00090583	0.00121582	-0.000611088	0.00019619	-0.000402157	0.000752185	-0.000113994	-0.00034983	0.000171865	-0.000328901	-0.000197671	7.367903e-05	0.000280964	-0.000333176	-0.000204439	-0.00033229	-0.000668173	0.000210379	0.000177058	0.000525068	-0.00038152	-0.000182163	0.0004545	-0.000527889	0.00273609	-0.000270278	-0.000156661	-0.000218892	-0.000167454	0.000305634	0.00045912	0.000130271	-0.000682676	0.000686671	0.000655581	0.000667278	-0.000138947	-0.00165526	-0.00125718	0.000686633	0.000126526	-0.00113885	-0.00154336	-0.00105758	-0.000702087	-0.000529492	0.00170007	-0.000209818	-0.000395649	0.00043312	-0.000325543	-0.00320951	0.000504096	7.865181e-05	-0.00145944	0.000253227	0.000389413	-3.83622e-05	-0.00107171	0.000481654	-6.75925e-05	-0.000543302	3.761381e-05	0.00170761	-0.000777273	-0.00200691	-0.000543949	-0.000254425	8.5933694e-05	-0.000843415	-0.000302209	-0.000120231	0.000300162	-0.000336187	0.00192427	8.748564e-05	-0.00155131	-0.000839768	-0.000775088	0.000934902	0.00083919	0.00033679	0.00232769	0.00176498	0.00110394	-0.00331397	0.000101859	0.000186585	-0.00141556	0.00162213	0.0010409	-0.000232483	8.292704e-05	0.000212311	8.721177e-05	-0.00130473	-8.45304e-05	0.000276551	0.000147477	5.1643663e-05	8.768475e-05	-0.000714815	0.000211311	0.0012115	-0.00069712	0.000992323	-3.9079e-05	-0.000427614	-0.000284442	0.0010981	0.000408413	0.000245072	0.0001672	-0.00129384	0.00117195	-0.000405112	0.000341391	0.000192428	6.984361e-05	0.000326139	-0.000357699	0.000229501	0.000361448	0.000296071	-0.00124058	-0.000933939	0.00015913	-0.000674891	-1.81819e-05	-0.000672789	-0.000501893	0.00031673	-0.000154983	0.000761678	-0.000442354	0.000383612	0.000852406	0.000491817	-0.000663619	-0.000516342	-2.85657e-05	-0.000285661	0.000398969	0.00281758	0.00016409	-0.0013396	0.000739074	-0.000331631	-0.00247877	-0.000873361	-0.000336251	-0.000505456	0.000195053	0.000153124	-0.00181513	0.000520688	1.9002664e-06	-0.000430045	-0.000504673	0.000103951	0.00151407	-0.00015728	0.000105853	-0.00166281	-0.000513835	-4.67782e-05	0.00218085	-0.000510042	-0.00131531	0.000961777	0.00142829	0.00170657	-0.00158611	-0.000319373	-0.000223825	-0.000154928	-0.000365998	0.00207169	-0.00148832	-0.00132761	0.00125356	-0.000640599	0.000375484	-0.000355374	0.000337662	-0.000843552	-0.000671029	0.000173787	0.000122383	-0.000684285	-0.00257324	-5.08117e-05	-0.000171474	-0.000660044	0.000433411	-0.00116287	-0.000196363	-0.00037443	-0.00231607	0.00266743	0.00225983	-0.00145439	0.000179482	7.3523915e-05	0.00113451	0.0016156	-5.09849e-05	0.000563614	-0.00209995	0.000411411	0.000447987	-0.00120019	-0.000773887	0.00185132	-0.000192567	-2.45888e-05	-0.00147442	-0.00116487	-0.000400338	0.0013016	-0.00121798	-0.00248991	-0.00206787	0.00133238	-0.00177255	-0.00107919	0.000941308	-0.00115293	-0.00153046	-0.00108556	-0.00039034	-0.000681287	-0.000356536	0.000671431	-0.000899995	-3.76382e-05	-0.00104153	0.000679048	0.000345964	0.000152533	0.00104214	-0.000735239	0.000269868	0.000520207	0.000252244	3.067545e-06	-0.000729929	0.000355614	0.000276638	0.000849185	-0.00146129	0.00124651	-0.000389332	1.6401491e-05	0.000167019	8.892808e-05	4.0562204e-06	0.000465594	0.00121012	-0.000225914	-0.000664212	-2.05668e-05	0.000357939	-0.00118518	-0.000202724	0.00092744	0.000203936	-0.00035313	0.000910364	-3.37561e-05	0.000399177	-0.00138335	-0.000455456	-0.000380764	0.000392559	0.00210824	-0.000140172	-0.00037165	0.00127893	-0.000747978	-0.00151087	0.000671083	-0.000392389	-0.00197767	0.000312972	0.000696725	0.00107673	9.02461e-05	0.000382904	0.000966702	-0.000270493	-0.00122023	-9.35249e-05	0.00109204	0.000313357	0.000841309	0.000150824	0.00202937	0.000523536	0.000542747	0.00064441	0.000144231	6.6902794e-05	0.00151844	-0.000334693	0.00146593	0.000135366	0.000392222	-0.000363528	0.000374219	-0.000147175	-0.00137135	-0.00109413	-0.000116169	0.00192513	-0.00121067	0.000538001	-0.000231566	-8.17756e-05	0.000556522	-0.000810925	-0.000212163	-2.9958e-05	-0.0011274	0.000120265	3.9743576e-05	-0.000438729	0.000799075	0.000527214	0.000181207	-0.000986444	-0.00127448	-8.71592e-06	0.000547741	0.000227905	-0.00119421	-0.000739939	7.3414994e-05	4.7209345e-05	0.000203046	0.0036214	0.00218956	-0.000311685	-0.000967451	-0.000781019	0.000342054	-0.0024913	-0.00041253	-0.000235785	-0.00177479	0.000460693	0.000457985	0.00127819	-0.00260701	0.00143303	-0.00106377	-0.000412663	0.000109158	0.000100411	-0.0026168	-0.000383427	0.000728367	0.000296281	0.00134277	0.0017956	0.00117169	0.000265803	-0.0012818	-0.000730704	0.00161086	0.000740105	0.000283715	-0.00150196	0.0013817	0.000443	-0.00133489	0.000379494	0.00042907	1.6466307e-05	-0.00220868	0.000769423	-0.000114951	8.21182e-05	0.000428679	0.00104839	0.00105219	-0.000237857	-0.000111345	0.000144371	1.0649345e-06	-0.00160402	0.000266026	0.000473319	-0.0013022	0.00289751	-0.000392366	0.000978333	-0.000279034	-0.000263597	-6.21098e-05	0.00178832	0.000343267	0.000829829	0.000162393	0.000164046	0.00198267	-0.000842151	0.000246006	0.000650818	0.000208232	-0.000608666	-0.000827861	-0.00025371	-0.00135369	-0.000624319	-0.000512754	0.000131358	-0.000175891	-0.00127978	-0.000283854	-0.00223744	-0.000212259	-0.00124936	-0.000665087	-0.000191029	0.00291832	-0.000641444	0.000182203	-0.00111418	-0.000784494	-0.000527042	0.000162167	-0.000214799	-0.000361705	-0.00100519	-0.000887763	0.000855969	0.000277589	0.000458918	-7.22843e-05	0.000552689	0.000461135	-0.00170973	0.000385295	0.000148092	0.000207736	-0.000516008	3.724145e-05	0.000454905	0.000579347	0.000114331	0.00070887	0.000447946	0.000353507	7.580083e-05	0.000204853	-0.000291147	-0.000798785	-0.00066672	-0.00162628	0.000626445	7.708607e-05	0.000307236	0.000566061	0.000947753	0.000713001	-0.00106295	0.000890328	-0.000133534	-0.000142008	-0.000470667	-0.000566524	7.003853e-05	0.000419189	-0.000527406	0.000519571	-0.000470962	0.00276174	-0.00202612	0.00033994	-0.000594778	0.000970928	0.0010621	0.000190786	-0.00010538	0.00165874	-0.000622904	-0.000508964	-0.000144369	-0.00237625	0.000451718	0.00198741	-0.000150002	-6.4276e-05	0.00145287	-0.00135778	9.520351e-05	0.00124003	-1.86656e-06	-3.66874e-05	0.000818802	0.0022606	2.8749027e-05	-0.000369762	0.00124903	-0.000502172	0.00052473	0.00036125	-0.00039571	0.000635014	-0.000578556	0.000573033	-0.00180662	0.000680199	-9.83792e-05	-5.85845e-05	0.000307776	-6.10431e-05	-0.000372831	-0.000341805	-0.000633902	0.000390014	-0.000481059	0.00146894	0.000295532	-0.00014392	-0.00211408	-0.00244262	-0.000650285	-0.000838135	5.5327175e-05	0.000576471	0.000645747	-0.000683205	0.000883781	-0.00068899	-0.000455286	0.000393506	-6.43175e-05	-0.00100948	-0.000910846	0.000694653	-0.000126389	-0.00140716	0.000564853	0.000828349	0.000303288	-0.000404896	0.000608784	0.000354325	0.00130854	0.00088272	-0.000254553	-0.000272712	-0.00111798	0.000253036	5.961325e-06	-0.000534687	-0.00026937	0.000933137	0.000520377	0.00446028	-0.000200366	0.0010332	-0.000299415	0.000163092	-0.00109875	-0.000738396	-5.68438e-06	0.000345232	-0.000357988	0.00141918	0.000281782	-0.000169673	0.000276699	-0.00112683	0.000107822	-6.44006e-05	-0.000718354	-0.0010979	0.00020979	-0.00047438	3.2886688e-05	0.000551471	-2.4481e-05	0.000176547	0.000481627	-0.000825956	0.00121265	-0.000155568	0.00110157	1.1075363e-05	0.000865565	3.618829e-05	-8.45806e-05	0.000374056	0.000196964	0.00119987	0.000186235	-0.000473717	0.00121342	0.00194198	-1.32546e-06	-0.000240092	0.00130546	0.00125212	-8.14104e-05	0.000445767	0.000381406	-8.43936e-05	-0.00035472	7.256351e-06	0.000130927	1.979993e-05	-0.000199571	-0.00177088	0.000332293	-0.00188157	0.000111833	0.000766845	-0.00256398	0.000486382	0.000503386	-0.00114051	0.00032567	0.00195222	0.00183661	0.000339441	-8.44095e-05	-0.00130754	0.000824938	7.338509e-05	-3.40301e-06	-3.78808e-05	0.000881308	0.00307118	-0.000378065	0.000990968	0.000308562	-2.32373e-05	0.00102019	-0.000815826	-0.00245284	-0.00150303	0.00099755	-0.000423963	0.000556538	-0.000186759	0.000982037	-0.000727255	0.000124741	-0.000198615	-0.000120087	-0.00133042	-0.000747007	5.9249513e-05	-0.000449956	0.000161892	0.000257038	0.00135414	-0.000310882	0.000863725	0.000535569	-0.000291961	0.000396544	0.000257918	0.00121537	-0.000339847	-0.000394114	-0.00147493	-0.00153563	-0.00248172	-0.000339368	0.000700116	-0.000305377	-0.0008623	0.0005549	-0.00045286	9.5419484e-05	0.00103557	-9.16092e-05	0.00079758	0.000614088	-0.000283155	0.000758147	0.000140573	-0.000242835	-0.00247107	-0.000260029	-0.001825	8.662469e-05	0.000101383	-0.00183948	-0.000795635	0.000165323	6.836749e-05	0.000235489	-0.00108993	-0.00035589	0.00100925	-0.00128114	-0.00120318	0.000577691	0.00095203	-0.00238857	-0.000256168	0.000529605	-0.000236112	7.323179e-05	-0.00103247	0.00178647	-0.0013174	0.000473014	-0.000653939	-0.000197527	7.791056e-05	0.000545461	0.00114115	0.000841018	-2.0431e-05	0.000811512	0.000810496	1.8169892e-05	0.00145253	0.00189139	0.000471857	0.00195527	0.00160159	5.7708723e-05	2.7458755e-05	-3.10058e-06	-0.000555272	-0.00133894	-0.000323986	0.000571077	-0.000499917	0.000779627	-0.00079817	-0.000173506	-2.26258e-05	0.000216384	-0.00162399	0.000109212	-0.000152133	0.00015725	-0.00191731	0.000186113	-0.000106417	0.000606829	-9.84103e-05	6.669257e-05	-0.00019067	-0.000349989	0.000335743	0.000242774	5.516555e-05	0.000609724	0.000431261	-0.000242953	0.000711716	-0.000135986	-0.000421509	0.00138899	0.000922632	0.00144039	0.000535183	-0.00151359	-0.000791891	0.000720216	-0.000305072	-0.000294709	0.000572153	-2.9644e-05	0.000118653	6.115738e-05	-0.0010707	0.00145977	0.000209617	0.000370362	0.00065564	-0.000486	-0.000223243	-0.000325126	0.00101738	0.000222849	0.000111196	-0.000679968	-0.000332845	-0.000568826	-0.000119299	-0.000890152	0.000205876	-0.000146409	0.000577203	-0.000139229	-0.000241322	-6.43804e-05	0.000783789	-0.000735543	0.000501078	-0.000687827	-0.000449267	0.000852431	-0.000230277	3.1611216e-05	-0.000941111	0.000907856	0.00128085	-0.000987181	0.00014639	-0.000172723	0.000254151	-3.84689e-05	0.000352556	0.000718514	0.00236026	-0.000238541	-0.000229047	-0.000242505	-0.000166247	0.00056341	-6.41577e-05	-0.000124773	-0.000554608	-0.00062797	-0.00111845	-0.00371562	0.000304816	0.000764148	0.00115433	9.8925135e-05	0.00127675	0.00119151	-0.000664368	-8.52226e-05	0.00022913	0.000275804	-0.000954325	-0.000182897	-8.93973e-05	-0.000153105	-0.0021169	-0.00132712	0.000152295	-0.000757305	0.000175343	-0.00128291	0.000216695	0.000281136	0.00128709	-0.000619088	-0.000367587	0.000919035	-0.000197582	0.000886717	0.00152295	0.00211651	0.00123898	0.000298314	-0.00143991	-7.08035e-05	0.00102913	0.000262282	0.00143179	0.00019034	-0.000462572	-0.000162451	-0.000352351	-0.00170571	-0.00194703	-0.00192793	-0.000602682	-0.000541758	0.00103428	0.000108124	0.000150605	-0.000945857	-0.00201152	-0.000389308	-0.00180828	-4.90449e-06	0.00087475	-0.000659957	-0.000172315	0.00014533	0.00105325	-0.000397655	-0.000996509	-0.000853276	-9.16165e-05	-0.00101668	0.000372112	-0.00104749	0.000282297	-3.74366e-05	0.000510594	-0.000993063	-0.000499437	-0.000392278	0.000246606	0.000191568	-0.00110543	-0.000258886	-0.00136092	-0.00198235	-0.00229426	0.00095826	0.000823209	0.000150324	-0.00203103	0.000142271	-0.000318828	-0.00102793	0.000123069	0.00172879	0.000448942	-0.00207783	0.002045	-2.18427e-06	0.000173511	-2.90131e-05	0.000489908	-0.00130125	-0.00237971	-0.00120724	-0.000367625	3.9193897e-06	-0.000339595	0.00129352	-0.000372566	-0.00035824	-0.000264004	-0.000556453	-3.69166e-05	-0.000693206	0.000647167	-0.000745974	0.000978845	-0.000140614	-0.000120913	-6.34908e-05	2.660919e-05	0.000255565	6.0970084e-05	0.000303258	0.00152112	4.9883995e-05	-0.000635827	-7.66503e-06	-0.000985256	-4.90567e-05	0.00162946	0.00020999	-0.000685974	0.000154819	-0.00124547	-0.000139303	-0.000568828	0.00125399	0.000322629	0.000215381	-0.00133812	0.000185842	-3.96222e-05	0.000238534	0.000626943	0.000233507	0.000924594	4.7844067e-05	0.000387443	0.00179609	-0.00200697	0.000713796	0.000266698	0.000829363	0.000375304	-0.000225813	0.000262468	0.000937927	0.00059802	0.000750241	-0.00151357	0.00036419	0.000337177	0.000674958	0.00173459	-0.000392499	0.000181431	2.6562187e-05	0.000706413	0.000101206	0.000326825	0.000319168	0.000956256	0.00086659	0.000377855	0.000849121	0.00257464	0.00106187	0.000440782	-0.000353495	0.000512876	-0.000257246	-0.00146795	0.000369657	-0.000164715	-0.00012078	-8.09221e-05	-0.000940739	0.000928951	-0.000708183	-0.000144208	-0.000333421	-0.000560628	-0.000515768	0.000355841	0.000133435	-0.000237716	0.000671237	-0.000131059	0.000934087	-0.000423075	0.000449169	-0.000573406	0.000252445	-0.000944067	-0.000741567	-0.000391771	-0.00197409	-0.00140827	-0.00177597	0.000196053	-0.00050182	-0.000932583	0.00108702	8.159255e-05	0.000142461	-0.000421307	-0.000943083	-0.00180911	0.00209707	0.000855726	-0.00093854	-7.15887e-05	0.00057886	-0.000252575	0.000107541	-0.000205121	-0.000352446	0.00028911	0.000163123	0.000997317	-0.000651912	-0.000385834	0.00105698	-0.00082031	0.000719181	0.000438277	0.000234278	0.000731096	-0.00135753	-0.000393392	-0.000966938	0.000181525	-0.00101737	5.3785116e-05	-0.000337908	2.7706486e-05	0.000469907	0.00108244	-0.000964942	-0.000425543	0.000427914	-0.00150736	0.000405608	-0.00184049	0.000338287	-0.000522063	0.000671756	0.000891172	0.000844024	-0.000749146	-0.000585184	-0.00129049	0.000338963	-8.16084e-05	-0.00136833	-0.00107326	-0.000240923	0.000513037	0.00174188	-0.00134985	0.0010267	-8.38304e-06	0.00105571	0.000313755	0.00067375	-0.000420688	9.698423e-05	-0.00151871	0.000696689	-0.000303901	-7.68034e-05	-0.000121086	0.000490754	-1.81938e-05	-0.000563953	-7.79336e-05	0.000414371	-0.000222066	-0.00080144	3.2040993e-05	0.000407647	0.000569588	0.000532451	-0.000257487	0.000256545	0.000762681	-0.000747381	2.173615e-05	0.00038141	0.000695396	-8.16674e-05	0.00105403	-0.0001068	0.000764679	0.000974702	0.00167952	-0.000148657	0.000212943	-0.000513505	0.000502057	0.00172737	0.000249973	-0.000526603	-0.000658198	0.000466897	0.00010141	-0.00167	-0.00155295	-0.000440721	-0.000159839	9.561806e-05	9.598701e-05	2.218036e-05	0.000528706	-0.000165545	-0.000284068	-0.000269765	0.000475562	-0.00182738	0.000696203	0.000101206	-0.000228807	0.00120262	-0.00101034	-0.00057799	-0.000238807	0.00366631	9.539589e-05	-0.000110516	0.000230345	-7.22263e-05	0.000501829	-0.000539667	0.000383204	-0.000423448	-0.000622246	0.000148352	0.000133798	0.000144553	-0.000824009	-0.000190932	0.00027072	0.000274232	0.000526065	0.000545564	-0.000843792	-0.000148346	-0.000163393	-0.000483789	0.000301099	0.000412235	-0.000593693	-0.000459037	-0.000520648	0.000129747	0.000242436	0.00112434	-2.46055e-05	-0.000906356	-0.00135277	-0.00061505	-0.000509473	0.000258704	2.8069475e-05	-0.000952719	0.000825876	-5.12138e-05	0.000281529	0.00119207	3.0426958e-05	0.000777617	0.000132191	0.000166929	0.000814305	4.8559315e-05	-0.000390392	0.00034959	0.00178841	0.00332452	0.000613222	-0.00108366	-0.000694434	-1.00341e-05	2.5445245e-06	0.00129901	-7.06375e-05	-0.000744985	0.000827491	-0.00141102	0.0025861	4.1229512e-05	-0.000286465	-0.000248202	0.0004137	-0.00027676	-0.000285233	-0.00128921	-0.000453131	-0.00020046	0.000620201	-0.000242178	0.00137265	0.000134711	0.000127456	-0.00117119	-0.000552063	0.00074417	0.0015577	-4.42625e-05	-0.000598062	0.000401753	-0.000437782	0.000762143	5.4406355e-05	0.000613034	0.00114512	-0.000802301	-0.000518712	-0.000385333	-0.000142906	0.000102788	0.00238381	-0.00166455	-0.000856226	0.000237057	0.00121577	-0.000262751	-0.00144005	0.00156166	-0.000177728	0.000432806	-0.000535429	0.00213459	0.000614779	0.000431427	0.000401347	0.000270048	-0.000519124	0.000291125	0.00130893	-0.00209695	-0.00103109	0.000175937	-6.62549e-05	-0.000337959	-0.00141657	0.00211117	0.000196201	0.000425558	-2.23774e-05	-0.00373438	-0.00187174	-0.00058916	-0.000396281	-0.000375276	0.000194041	0.0011234	-0.000966096	0.000215285	-0.000407942	-0.000544155	-0.000285771	-0.0001245	-0.00146335	-0.000337703	0.000233023	0.000372047	7.093893e-05	7.4960946e-07	0.000132232	4.6555964e-05	-0.000202753	-0.000187147	-0.000649201	0.00175424	0.000259849	-3.0175e-05	-0.000678915	-1.96014e-05	-5.91222e-05	0.000312556	-0.000148476	-0.000501234	0.000728666	-0.000415901	0.000700474	-0.00150134	-2.02031e-05	-0.00176711	0.00215515	0.000573197	0.000495841	0.000499857	-5.41053e-05	-0.000117798	-0.00110824	0.000519883	-0.00193993	0.000415494	0.000623652	0.000398654	0.000710378	0.000448572	0.000123714	-0.000334716	0.000212069	0.00014716	-0.000696287	-0.000325232	-0.000364667	-5.60061e-05	0.000523535	0.000353524	-0.000374317	0.000577235	-0.00120888	0.000204885	-0.000544905	-0.000129512	0.000118784	0.00151278	0.000461408	0.000105751	4.048798e-05	-5.53786e-05	0.000230199	-4.36286e-05	-0.000230981	0.000225762	0.000263014	-0.00163553	0.000206747	-0.00144101	-0.000183782	0.00398742	1.0839579e-05	0.000727511	-0.000230244	-0.000636934	0.000810334	-0.000466949	-0.000410867	-0.000593988	0.0001755	-0.00164263	-4.28063e-05	-1.39571e-05	-0.000264266	0.000786978	0.00118441	2.5218826e-05	0.000241479	-0.000307976	0.00110724	0.00208824	-0.000942468	-0.000714865	0.000141846	-0.000373262	8.454053e-05	1.9890414e-05	0.000136089	0.00172313	0.00249877	0.000556891	0.00260568	-0.000512998	0.000657506	0.000278805	-0.000475455	0.00282083	-0.000773147	-0.00115382	0.0012883	0.00139474	-0.000390083	0.00252145	0.000131822	0.00108146	-0.000794901	0.000235363	8.028351e-05	0.000971322	-0.000672159	-0.00295771	0.000122845	-0.000149727	9.691675e-05	0.000817418	0.00129082	-1.96774e-05	-0.000256382	0.000265735	-0.000177703	-0.000544052	-0.000112629	0.00140415	-0.000585575	0.00262129	-0.000141723	0.00162431	0.000430705	0.000194616	0.00108511	-0.000551198	-0.00134147	-0.00022616	-0.000121631	0.000565198	-0.00172786	-0.000218392	0.00162769	0.00135872	0.000363279	0.00303204	4.623037e-05	-0.000796384	0.000487975	0.00103432	8.797137e-05	-9.83301e-05	0.00019818	6.503307e-05	-0.000671652	1.8476578e-05	0.000825225	0.00052287	0.000910476	-0.000656021	0.000131691	0.00130256	0.000932468	0.000502011	-0.00018481	0.00157765	-0.000190608	-0.00561665	0.000115226	0.0011372	0.000576428	0.000218503	-0.000696762	-0.000425639	8.877472e-05	-0.000872163	-0.000788014	-0.00116317	-6.30701e-05	-0.00110603	-0.000471139	-0.0015244	0.000567675	0.000423483	-0.0013529	0.0013391	-0.000671364	0.000895273	-0.00120155	-0.00149321	-0.000919277	-0.000509531	0.00201688	-0.000905769	-0.00130696	0.000380767	0.000202038	-0.000911934	-0.00129197	-0.00204104	0.00185336	2.5759067e-05	0.00196002	5.5789063e-05	-0.000118106	-0.000546628	0.000330966	-0.000215101	-0.000730999	-0.00174125	-0.000617747	0.00013652	0.00026166	6.353075e-05	1.2468568e-06	0.000534621	-0.000863842	0.00017643	0.000309716	-0.000391054	0.000417123	0.000269414	5.5570134e-05	0.00149187	0.00112366	0.000302425	-0.00129413	0.00200893	-6.94963e-05	0.000536448	-0.000646837	0.000933908	0.000272897	0.0017542	-6.28378e-05	0.00102071	0.00101142	0.000733698	0.00245465	-0.000500714	-2.65158e-05	-0.000142571	0.00106637	0.00371743	0.000173511	-0.000267501	0.000189715	-8.65462e-05	-0.00229133	0.000302966	-0.000924807	0.00119328	-3.5845e-05	0.00135732	0.0018111	0.000446856	0.00196098	0.00105076	0.000244095	0.000538366	0.000350058	0.00016868	0.00110818	-0.000188629	-0.000215889	8.774455e-05	0.00042037	-0.00284588	-0.000746903	0.00147543	-0.00303609	-0.000217865	-0.000498428	-0.00150731	-0.000251022	3.6002395e-05	-0.00130517	0.00053624	-0.000284719	-5.29251e-05	-0.000204713	-0.000562429	-0.00117381	-7.23968e-06	-0.000425017	0.000424434	-0.000885592	0.000478506	-0.0010277	0.000138637	0.000108123	0.000239686	-0.00203945	-0.000230249	-0.000718717	0.000921959	-0.000245216	-0.00147879	-0.000797806	0.000710632	-0.00010871	-9.2601e-05	-0.000856262	8.707661e-06	0.000268803	-0.000177895	-0.00138355	0.000552542	-0.000242019	0.000940165	-0.000854519	6.207756e-05	0.000277355	0.000135257	-6.03815e-05	0.000608872	-0.00329713	-0.000633485	-0.000755108	0.00251005	-0.00105141	0.00158348	0.00204278	-0.000755976	0.00110739	0.00108929	0.000210713	0.00036902	6.432327e-06	0.000358529	0.000496991	0.00265457	0.000709328	0.000932076	-0.000615343	0.00171189	-0.00102483	-0.000507875	0.000250958	0.000250518	0.00134407	-0.00125655	-0.000891732	-0.00028294	-0.000303146	-0.0011004	-0.00288374	-0.00176241	-0.00117944	6.152588e-05	-0.00089714	-0.000586543	-0.000394441	-0.00104419	0.000737186	0.000729037	0.000520091	0.000460225	0.000975171	0.00169558	-0.000945542	0.000525471	0.000465095	0.001113	-9.12779e-05	0.000720338	2.9243445e-05	-0.000218387	-0.00017046	0.00109708	0.00138881	0.000158049	-0.000525431	-0.000471245	0.00160721	0.000391905	0.000401664	0.000621128	0.00172888	-0.000166058	0.000869774	-0.000393563	-0.000674708	0.00128846	8.2377046e-05	0.000854685	-0.000111794	1.2854394e-05	7.6557626e-05	-0.000515045	-0.000572912	-0.000192374	-0.000890006	-0.000358737	-0.000372715	-0.000943283	0.000161616	0.0016428	-0.00012255	-0.000511226	-0.00030849	0.000111023	-0.00152819	-0.00123638	0.00102579	0.00163477	-0.000377749	0.000586691	0.000419596	-0.00122685	-3.13025e-05	0.000618016	0.0014902	0.000608301	-0.00130391	-0.00278715	0.000114874	-0.000665633	-0.00051643	-0.000206997	-0.000250993	-0.000586174	-0.000849469	0.000330883	-0.000278815	-0.000831482	0.000106832	0.000888424	-0.000147562	-0.000172293	0.00118668	-0.000399461	-0.00012812	-0.00215737	0.000309473	-0.00122192	0.000661443	0.000149947	0.000106637	-1.035e-05	-0.00157561	0.000263557	-0.000964267	-0.00189486	0.000306821	0.0032549	-0.000282606	-0.000661524	0.000608584	-2.43576e-06	-0.00220121	0.000517863	0.000836989	-0.000174547	0.000167935	-0.00136921	0.00011834	-0.000486924	-0.000813128	0.000916122	-0.000633447	-0.00104331	0.000191391	-3.38449e-07	0.000292144	0.0007918	0.00109938	0.00118833	0.000616023	0.000539394	0.000291373	0.000260225	-0.000376673	0.000643975	-0.000244302	0.000216369	-0.00208173	0.000131106	0.00126928	0.000600109	0.000959933	0.00051145	0.00123565	-0.000518815	-0.000985731	-0.00120887	-9.88576e-05	-0.00147833	-0.000253792	-0.00126373	-0.00108934	0.000682287	0.00177109	0.000714388	-0.000158306	0.00198012	0.000112876	0.000254689	-0.000380308	0.000350484	0.000122327	0.00055305	2.7304137e-05	-0.000227906	-0.000428288	-0.000503387	-0.000127117	-0.000285073	-0.000230643	-0.000270561	-0.000163691	0.000205559	-6.13061e-05	0.000278488	0.00101496	-0.00068384	-0.000772966	3.107884e-05	1.124201e-06	0.000251259	-0.000101068	-0.000174552	-0.000625782	-0.000256014	0.00111586	-0.000368101	0.00242601	0.00116937	-0.00081316	5.8298583e-06	-0.000414109	-0.000839512	0.000269554	0.000327894	0.0015196	0.000773941	8.7286026e-05	-0.00046986	0.00238436	0.000543388	-0.000745164	-0.00115538	-0.000238844	0.000516056	-0.000344812	-0.00055939	0.00390143	-6.08544e-05	-0.00091221	-0.00217767	-0.000334945	0.00122763	0.000426946	0.000668243	-0.000696304	0.000159969	0.000629664	-0.0014198	0.000572176	-0.00170364	0.000837411	-0.00208634	-0.00217265	0.00147846	-0.00148672	-0.000638943	0.000713097	9.880387e-05	-0.000559669	-0.000329268	-0.00207568	-0.000901231	0.000319364	-0.000217167	0.000300056	-0.00133882	0.000160172	-0.000275399	-0.00280499	0.00131907	0.000452639	0.000394957	-9.77888e-05	0.000930318	0.000672758	-0.00101381	4.0904113e-05	-0.000265054	-0.00154639	-0.00129725	7.999241e-05	-0.000181007	0.00021788	0.00122497	-0.0003989	0.000940931	-0.00128194	0.00161664	0.000442868	0.000246023	0.000654824	-0.00229467	0.00133236	0.000567828	-0.00129381	0.00121469	-0.00052464	0.00107043	0.00117196	-0.000226772	-0.000384423	0.000106083	0.000292845	0.00245732	0.00083057	0.00293763	0.000312048	-7.19717e-05	0.000961733	-0.00204933	0.000608814	-0.000447821	-0.00194973	-6.2522e-05	-7.01048e-05	-0.000165425	-0.000883923	-0.000769862	3.2333082e-05	0.00055462	0.000226495	-0.00033205	-0.00071301	0.00082224	0.00143658	0.00038687	-0.000437034	0.00066497	0.000491102	0.000862175	0.000123235	0.000248445	0.00093849	0.000809321	6.5402746e-05	0.000747403	0.000994608	7.284942e-05	-0.000140006	-0.000296619	-0.000627953	-0.000277512	0.000161444	0.00065502	0.000292297	0.000128589	6.0572904e-05	8.380302e-05	-0.00119826	0.00116506	-0.000622038	0.00101222	0.000891276	-0.000415171	0.000352093	0.00016661	0.000401767	-0.00056917	0.000854307	0.00158332	0.000288506	-0.000421629	-9.32966e-05	-0.00206281	-0.000660366	-0.00112234	0.000333253	-0.000132631	-0.000510932	-0.00075616	-0.000108188	-0.000188226	0.000665805	-0.000951599	0.000695989	0.000687746	-0.00148689	-0.000571958	0.000911007	-0.000252946	-4.36634e-05	0.000821855	7.31481e-05	-0.00117798	-0.000401874	0.000410296	0.00039715	-0.000237082	-0.000559861	4.3880893e-05	0.000182933	0.000532895	-0.000786769	0.00100114	0.000247292	0.000176086	0.000415381	0.00116979	0.000799754	0.000837502	0.000177533	0.000949044	-0.000560057	0.0011925	-0.00110968	-0.00150981	-0.000774054	0.000426085	0.00210909	0.000213214	-0.000220926	0.000862344	0.000561115	0.00234261	0.00190379	-0.00018983	-0.000939132	0.000217052	-0.000703145	-0.00152396	-0.000539139	-0.000578524	0.000760007	0.000524093	0.00050701	0.000681973	-0.000228107	-0.000246804	0.00170609	0.000370598	0.000537205	-0.000766509	-9.60081e-05	-0.00209271	-0.00170564	-0.00116595	0.000411233	0.000133661	0.000905183	0.00070462	-0.000526661	-7.47013e-05	-0.000584995	-0.000433817	0.00156556	-1.15683e-05	-0.000223756	-0.000497795	-0.000400655	0.000384302	-0.000553042	0.000757085	0.000874971	0.00200476	-0.00187274	0.000968254	-4.40187e-05	0.000998703	-0.000553111	-0.00176374	0.000313574	-0.000559065	8.277841e-05	0.00115913	-0.000219884	-0.000372694	-0.000265001	-0.000149171	-0.00034565	-0.00142965	-0.00102779	-0.000489337	0.000804166	-0.000918213	-0.000490378	0.000513938	-0.00437381	0.000164908	-0.000107063	0.000193577	-0.000956285	-0.00117011	0.000340795	-0.000112253	-0.000899888	-0.000449775	-0.000411556	-5.79578e-05	5.0309194e-05	-0.00040302	-0.0011061	-6.5928e-05	0.000820836	-0.00123557	-0.000783485	-0.00215354	-0.00128244	-0.00146399	-0.00127323	-2.57704e-05	-0.00145093	-0.000624063	-0.000764059	-0.00130513	0.000103694	-0.000597033	-0.00223503	0.00109205	0.000820637	6.870274e-05	0.000323323	0.00163443	0.00068494	-0.00020494	0.0016251	-0.000545958	-7.34255e-05	-0.000278456	-5.80407e-05	-0.00038123	0.00057939	0.00154841	-5.6888e-05	-0.000110798	-0.0017598	-0.000203183	0.000197622	-0.000321772	0.000925503	-0.000414944	0.0005329	0.00205093	-0.000727065	-0.000824809	0.000415273	0.00105567	-0.000419496	-0.000295507	0.00107831	0.00229339	-0.000733144	-0.000608462	-1.90202e-05	0.00187145	0.000370615	-0.000880672	-0.000291573	0.000694767	-0.000526468	2.0680201e-05	0.00231193	0.000850082	-0.00145441	-0.000850335	-0.000628258	0.000291549	0.00100875	0.000267049	0.000989029	-0.00154471	-0.0019311	-0.00056547	0.000703059	-0.00180265	5.5184733e-05	-0.000247211	0.000348966	-0.0025374	-0.00134694	3.7945258e-05	-0.0006611	-0.000582295	-0.00186342	0.00111788	0.00157349	0.00153483	0.00252443	-0.000574334	-0.000148514	0.000218863	-5.78747e-05	-0.00114219	8.807214e-05	0.00035189	-0.000188569	0.000738382	3.482591e-05	0.000435642	0.000323186	-3.95416e-05	0.000190238	-0.00072584	0.000210974	-0.0004598	0.000739877	0.000603828	-0.00119862	-8.53755e-05	-0.000208368	-0.000391523	0.000242018	0.000191027	-0.000394081	-0.000116826	0.000401757	4.8837396e-06	0.000537326	-0.000202503	-0.000510763	0.000266054	-1.77903e-05	-0.00178861	-0.00150896	0.00171246	-0.0013507	-0.00014279	-0.00099802	0.000159941	-5.58573e-05	0.000245685	-0.000151015	0.000205843	0.000442167	-0.000855545	0.00111285	-0.000331157	0.000935106	-0.00136441	0.000823527	0.000634971	0.000514317	-0.000325094	0.000158307	0.000122489	0.000784624	-0.000587531	-0.000140819	-0.00198417	0.000197597	-0.000434189	-0.000465785	0.000111983	-0.00183539	0.000247203	-4.44022e-05	-0.000219759	0.000575214	3.155995e-05	-0.000237542	-0.00114511	-0.00115467	-0.00132722	-0.000246221	-0.000116637	-0.00174034	0.000880453	-7.70166e-05	0.00325576	-0.00190784	-9.96164e-05	-0.000661223	-0.000171123	0.000880647	0.00154427	0.000189261	0.000959681	6.202924e-06	-6.46216e-05	-6.98583e-05	-1.70598e-05	0.00015458	2.0673915e-06	0.000931391	0.0023564	-0.00138193	-0.00010002	0.000669947	0.000536861	-0.000500367	0.000208801	-0.000395959	-3.11258e-05	3.6430385e-05	-0.000276877	-0.000594963	-2.01884e-05	0.000434558	0.000474894	8.502017e-05	0.000267515	-0.00245202	8.671997e-05	0.000468676	-0.00104803	0.00132556	0.0012786	5.788039e-05	0.000884939	-0.001056	0.000816035	0.0010984	0.000543883	2.1362335e-05	-0.000644352	0.00291515	-0.00157637	-0.00111261	-0.00145525	-0.000768901	-0.000892461	0.00222664	-0.000399705	-0.00085577	-0.000583755	0.000536843	-0.000558101	0.000367715	2.398003e-05	0.000342796	-0.000415344	-0.00154815	0.000762951	0.000531931	0.00109147	0.00168465	-0.00195128	0.000452291	-0.00145037	-0.00168233	-0.000793142	0.00025878	-0.000787691	0.000497156	0.000624446	-0.000723556	-0.000152721	0.000970208	-0.00104473	5.2670162e-05	-0.000596516	5.009842e-05	0.00445614	0.00258879	-0.00105648	-1.21422e-05	0.00567175	-0.000972087	-0.00240292	-0.00233195	0.000674515	-0.00313058	0.00431003	0.000214003	0.000707092	-0.000289137	-0.000544586	0.000605611	0.000611295	-0.000436907	0.000652378	-0.00102756	-0.000456059	4.318138e-05	9.198409e-05	-0.000415351	0.000831841	0.00363861	-0.00139706	0.000341351	0.00157623	0.000417905	0.00100517	-0.00178299	-0.0010178	0.000498313	-0.00114263	-0.000635293	0.00141787	-0.00042139	-0.00090026	-2.12764e-06	-0.000102965	-1.93732e-05	-0.00106667	0.000334394	-0.000973224	0.000232044	0.000361426	0.000607976	-0.000243785	-0.0016603	0.000906662	-0.000366312	0.000472436	-0.000586744	-0.000736397	0.00147016	-0.000940921	-0.000891411	0.000241254	8.665666e-05	7.800919e-05	0.00212627	-0.000878406	-0.000502244	0.000621822	-0.0018294	-0.000185941	-0.000553939	-5.1772e-05	-0.00131477	0.000185555	-0.000270654	-9.92555e-05	0.00067488	-0.00140838	0.000106582	-0.00127238	0.000190186	-0.00127639	0.000595355	0.00088658	-0.000462812	0.000179909	9.303115e-05	-0.000270265	0.000378696	0.000321402	0.000815539	-2.03687e-05	7.8545316e-05	7.4129915e-05	-0.000435282	-0.000706328	5.8198253e-05	0.000523964	-2.02884e-05	-0.00187421	-0.000322768	-0.000101432	-0.00195592	0.000740733	-0.000301541	-0.000134218	-0.000792078	0.000683009	0.00104148	0.000522545	-0.000883843	4.318716e-05	0.00247637	0.00127624	-0.00125137	0.000191188	0.000586775	-0.000825766	-0.00181678	0.000503535	0.000117778	0.000673934	0.000469853	0.000626233	0.00206387	0.000195284	-0.000379558	-0.000256211	-0.000241168	0.000400036	-0.000913756	-0.000356902	0.000762424	0.000225824	0.00125314	-1.41218e-05	0.000120834	0.000449751	-0.000579914	-3.1638e-05	-0.000149729	-0.000144857	0.00154988	-0.000496411	-0.000963797	-0.000819898	0.000473588	-0.00112445	-0.000125005	-0.000973405	0.00280658	-0.000167608	0.0006597	7.2802526e-05	0.000208085	0.00281998	-0.000744088	-0.000438632	0.00102209	0.00107327	-0.0016265	-0.000322786	0.000140916	-0.000468302	-5.64846e-05	0.000724867	-0.000388304	0.00114439	0.00104759	0.000842989	0.000780427	0.000181008	0.000476272	-0.000920054	0.00137913	-0.000159894	-0.00100138	0.0014719	-0.00129717	0.000870922	8.566473e-06	0.00147174	-0.00243748	-0.00424527	-0.000566652	-0.000312062	0.000282182	-0.000493106	-0.00118033	-0.000472363	-0.00182155	0.00178044	-4.99055e-05	0.000908525	0.000283007	0.000444843	0.000696964	0.000262798	0.0014421	-0.000418273	0.000275316	-0.000107921	0.000664406	0.00210462	0.00196259	-0.0014111	-5.07715e-05	-0.000691322	0.000413563	-0.000134744	0.000780539	0.00200863	0.000763059	0.000207908	-0.000603334	-0.00046207	0.00130663	-0.00020655	0.000401193	0.000232356	0.000212365	-0.000762134	-0.00161572	0.000134387	-0.000607387	-0.00129409	-0.000918754	-0.000627483	-0.000169713	-0.00138098	-0.00204595	-0.00191342	-0.000551558	-0.000689368	0.000109845	0.00339782	0.00105835	-0.00041274	0.000362521	0.00326366	-0.00101195	-0.000416329	0.00025164	-0.000663314	0.00041566	-0.000229312	-0.000942043	-0.00196271	0.000515124	-0.000175631	-0.000319099	0.00114444	-0.000167871	-0.000471414	-0.00233467	0.000492997	0.000362711	-0.00106681	-0.00169509	0.000367646	0.000354743	-0.000386494	0.000474471	0.0008651	-1.33238e-05	-0.00232808	-0.000329953	0.00105912	-0.000151981	0.0011484	-0.000164464	-0.00138761	0.000401809	-0.000677583	0.000477824	-0.0011663	-0.000571218	7.76579e-05	-0.000372683	-0.00142178	-0.000610616	0.00138197	-0.000502615	-0.00139801	0.000946079	0.000366765	0.00074594	-0.000921987	-0.000984399	-0.00178399	-0.000590889	-0.000533984	-0.000547003	-0.00119138	0.000675102	-0.00219229	-0.00165621	0.00127421	0.000857394	0.00019365	0.000378128	0.00065637	0.000393385	0.000650317	-9.39665e-05	1.622304e-05	0.000382787	-7.19083e-05	0.000580902	0.000908518	-0.000867736	-0.000409916	-0.000331451	-8.77833e-05	0.00151772	-0.00137376	-0.000308639	0.00125876	0.000744364	-0.0003169	-0.000730986	-8.69316e-05	-0.00286907	0.000110588	-0.00060859	-0.000102788	-0.000140508	-0.00046127	-0.000322847	0.00192066	0.00105658	7.448314e-05	0.00159578	-0.00288678	0.000611369	0.000347101	0.00104274	0.00088934	-0.000642688	-0.000921859	0.000636105	0.000821304	6.847447e-05	1.9093837e-05	3.5607118e-05	9.78377e-06	-0.000403898	-0.000490203	-0.000600786	0.000947748	-0.000810558	0.000336768	0.00116991	-0.000722111	-0.000630431	-9.00594e-06	-0.00220336	1.3678202e-05	0.000594131	0.001286	-0.00196564	0.000190199	-0.000433805	-0.000536829	-0.000994803	0.00039301	0.00109373	-0.000780952	-2.21316e-05	0.000189325	0.000357045	0.00117337	-0.000334166	0.000997784	0.000767859	0.000330804	-0.000157583	-0.000659316	-0.000290423	-0.0010972	-5.22222e-06	-0.000294667	-0.000390022	0.00272689	0.000913164	0.00214094	-0.000251218	-0.0009048	0.000555571	-0.000344141	-0.000168968	-0.00115164	0.000135064	0.00110925	-0.000597759	0.000645195	-0.000744143	0.00170421	0.00162454	-0.000124806	0.00120051	0.000765228	0.000140854	-0.000639705	0.00013564	-0.000182343	0.000486787	0.000574758	-0.000909239	0.00131061	-0.000143167	0.00154351	4.6229223e-05	-0.000946509	0.000610802	8.1491744e-05	-0.00117451	0.000385742	-0.00115683	-0.000915587	0.000327719	0.000218863	-0.000566851	-0.000235383	0.00074374	-0.000892875	0.00198788	-0.0013891	-0.000918746	-0.000163531	-0.000796238	-0.00172091	-0.00198644	0.000883616	-0.000938566	0.000488743	0.000681433	-0.00150746	0.000499629	0.000464245	0.00226253	-0.000267544	-0.000640295	0.000545984	0.000290679	-0.000946244	-0.000445362	-0.000128862	0.000384491	-0.00390045	0.000938596	0.00121496	-5.39955e-05	0.000446321	-3.25436e-05	0.000404099	0.000408539	-0.00071519	-0.00106621	0.000395449	-9.06513e-05	-0.000130667	-0.000166267	0.000758753	-0.00100377	-0.000600016	0.000387363	-0.00113736	-0.000252791	0.00223524	-0.000959283	0.000158864	-0.00020845	0.00194412	-0.000440505	-0.000830903	-0.000728939	-8.43954e-06	0.00152074	0.000430005	0.00121435	-0.00030225	-0.000779312	0.00133747	0.00271354	-0.000739077	-0.000181473	-1.03873e-05	-0.00042811	0.000127046	0.000190234	0.000123734	0.000115475	-0.000403452	-0.000192247	0.00106527	-0.000144276	0.00063447	7.4957774e-05	0.000875376	4.8521284e-05	0.00130769	0.000722431	0.00110695	0.00084409	4.2745996e-05	-0.000510625	0.000509171	0.00198673	-0.000301767	0.000679681	0.000919824	-0.000498879	0.00183052	0.000205134	-0.000344759	0.000687904	0.000582686	6.61015e-05	0.00103156	0.000925095	-0.000105737	-0.00225808	0.000544082	-0.000115225	-0.00060465	-0.000515645	0.000596773	-0.000456824	0.000797142	-0.000149012	0.000492157	-0.00272056	0.000482421	-1.9401e-05	-0.000637907	-0.000868197	-0.000838445	-0.00134135	5.429771e-05	0.000491035	-0.00189746	0.000431259	-8.10991e-05	0.000325985	0.000520955	-0.00148191	-0.000955045	-0.000694346	-0.0003868	-0.000193612	-0.00309926	6.484537e-05	0.00164214	0.00056181	-0.00041671	-0.000786368	0.000103938	-0.000607103	-0.000255506	0.00132426	-0.0007779	-0.000236593	-0.000355736	0.00270432	-0.00166356	-5.23596e-05	0.000262571	-0.00120405	2.360183e-06	0.00036498	-0.00093867	-1.52067e-06	0.000726852	0.00115938	0.000727837	0.00107625	0.000454859	0.00031585	-3.74949e-05	-0.000345003	0.000100343	7.781378e-05	5.2009258e-05	-8.90741e-06	-0.000736579	6.56822e-05	0.000391993	0.000311673	0.000516691	-0.000604289	0.00154155	-0.000684241	0.000992479	-0.000322438	-0.00054956	0.000612001	-0.0046012	0.000302277	0.000121739	0.000520417	0.00115556	4.6886602e-05	-0.000653269	-0.000760351	0.00108815	-0.000135204	-0.000269448	-0.000229427	0.000143725	-0.00145862	-0.000690842	-0.000475504	0.000487883	-0.00162594	-0.00030405	-0.000630808	0.000631722	-0.000607871	0.000928717	0.000880644	-0.000311802	0.000142963	0.00105803	-0.000116918	-0.00198035	0.00127643	-0.000426911	-0.00058592	0.00129217	-0.00044565	-3.2337e-05	-0.000732174	0.000209719	-0.000732887	0.000352811	-4.22125e-06	0.000246482	0.00212094	-0.00224084	-0.00186272	-0.0022791	0.00131219	0.00084861	-0.00092428	-2.17202e-05	0.000215309	-0.00063655	0.000724494	0.000302063	0.00070054	-0.00192994	-0.00117698	0.00116336	-2.39391e-05	0.000624214	0.00230821	0.000954996	-0.000272795	-0.00106585	-6.5674e-05	0.000109187	0.000994632	0.00122522	-0.00087368	0.000976689	-0.00105066	-0.0020573	-0.000177994	-0.000509128	0.000760357	-0.00168775	-0.000526522	-0.000267339	0.000851165	-0.000823374	0.000580994	-0.000385041	0.00047732	-0.000617467	0.00258381	-0.00191939	0.000689909	0.000394106	-0.000364512	-0.000291228	0.00067675	0.000664671	0.00045183	-0.000724733	0.000396045	-0.000901609	0.0007002	-0.000768953	-0.000992053	0.000372053	0.00127749	-0.00128174	-0.000112027	-0.00215611	-0.000936294	0.000356597	0.00043086	0.00109816	-0.000992989	-0.000851192	-0.000728482	0.00120516	-0.00214978	0.00107824	-0.00116462	0.00107701	-0.000330738	-0.000369843	0.000301305	-0.000256009	0.00205065	0.0017602	0.000876022	0.0004928	0.000661515	-0.00304629	-0.000176828	-1.21868e-06	-0.000536284	0.000217799	6.19746e-05	0.00104258	-0.00158592	-0.000416566	0.000386372	0.000191056	0.00061231	-0.00107643	0.000467734	-0.00188407	-0.000306299	0.000670928	0.000103846	-0.00256917	0.000117108	-1.33588e-05	0.000455572	-0.00084491	-0.00145673	-0.00029587	-0.00084429	0.00110911	0.000278052	-0.00127637	0.00153479	0.000607123	0.00175543	0.000811189	-0.000385838	0.000640135	0.000519749	0.000609436	0.000192648	-0.0011379	-0.000258032	-0.000715026	0.000790044	-0.000642013	0.00115945	0.000825201	0.000324651	-8.9501e-05	-0.000101902	0.000773921	-0.000192573	0.000219527	-0.00156949	-0.000797501	-0.0013842	-0.000726957	-0.000351146	0.000683701	-0.00278019	0.00166241	-4.50554e-05	0.000818798	0.000473614	-0.00176129	0.000284624	-0.000530019	-0.000480104	-0.00102236	8.725148e-05	-0.00019971	-0.000142729	-0.000715941	-0.00203033	0.00215985	3.1577198e-05	-0.000538333	0.00186293	-0.000685528	0.000218707	3.2123997e-05	-0.000524667	0.000623383	-0.00026963	0.000330462	0.00225812	0.000282053	0.000404282	0.000406608	0.000472778	0.000293754	-0.00220018	0.00049932	-1.3769e-07	0.000308817	7.106672e-05	-0.00139855	-0.000175882	0.000198131	0.000476887	-0.00012929	0.000433058	0.00213604	0.000169557	0.000581237	5.3651387e-05	-0.000177459	0.000250789	-0.000901361	-0.000500517	0.00084278	-0.00189504	-0.00081197	0.00105539	0.000212705	-0.000249265	0.000192588	0.000910476	-0.000766644	-0.0010611	-0.000280681	0.00053371	-0.000139294	-3.92663e-05	-0.000512235	0.000774867	0.000365647	0.000736854	-0.00031372	-0.000620531	0.000310728	0.000414265	0.000160155	-0.000515411	-0.000814904	0.000336701	-0.00143791	-0.000546602	0.00077242	-0.00066692	-0.0016393	-0.00309112	-0.000344659	0.00228358	-0.000868075	-0.000571855	-5.65975e-05	0.000200006	-0.00144137	-0.000657026	-0.000204493	-0.000293729	-0.00112732	0.00202647	3.1302916e-05	0.000414072	-8.67788e-05	3.548289e-05	-0.000995594	0.000285412	-0.00168359	0.00117587	0.00098559	-0.00016876	-8.10781e-05	-0.000759535	-0.000559589	-0.00013006	0.000335754	6.317795e-05	-0.000193711	-0.000868158	0.000377014	-0.000628477	-0.00136137	0.000792315	0.000298212	0.00153109	0.000127543	0.00118942	-0.000298165	0.00344431	0.000111997	0.000464151	0.00244923	0.000390866	0.000231656	0.00127638	-0.00094526	0.000801157	0.000987489	0.000472757	-0.00116872	0.000558229	-0.00260476	0.000964278	0.000177824	-0.00100515	-0.00129344	0.000407352	0.000568451	0.000236178	0.000334685	0.000860432	0.000605778	-0.000780473	9.141191e-05	0.0003108	0.00144733	0.00145023	0.00020768	0.000825707	9.106395e-05	0.000332238	0.000597945	0.000693846	0.000248608	0.000879053	0.000602738	-0.00105467	0.000451138	0.000773924	0.00172413	-0.000133588	0.000675941	0.000159059	0.000274001	0.001987	0.000415646	0.000502523	0.000203398	0.00128745	-0.000182745	-0.000627327	0.00265768	0.00108354	-0.00143455	-0.000395375	-0.0017831	0.000375195	-0.000191978	-0.0017329	9.194972e-05	0.000154131	-0.000205313	0.000480216	-0.000641566	0.00017403	0.00034504	0.00104696	-0.0012575	0.000642213	0.000210643	-0.000510511	-0.00110511	-0.00333963	0.000225758	-0.000303249	-0.000177612	5.7594343e-06	-0.000113213	-0.00148952	0.000216472	0.00125699	0.00017137	0.000893913	0.000460721	-0.00192022	0.000414402	0.000441664	0.0039757	0.00273534	-0.00105187	-0.00136035	0.00124424	0.00102713	0.00222319	0.00126451	0.000527779	0.000824462	-0.00119441	-0.00181674	0.000287023	-0.000172366	-0.000680063	-0.000926076	0.00169158	6.229191e-05	-0.00149391	0.00129044	0.000129587	-0.00207167	-0.000414561	0.00344906	0.000429226	9.1179034e-05	-0.00145072	-0.00131866	9.0458496e-05	5.740011e-05	0.000114066	0.000776327	0.000524667	4.625414e-05	-0.00131956	0.00022197	5.978254e-05	-0.000422237	-0.000224757	-1.60638e-05	-4.97053e-06	0.000272831	0.000206292	0.000383288	1.987137e-05	-0.00422778	-0.000293187	-0.000105567	0.000660542	-0.000207013	-0.000726955	-0.000102687	-0.000468524	-0.000916163	0.000184075	-0.000647352	0.000418037	-0.000908692	-6.70333e-05	0.000532279	-0.00021763	-7.0189e-07	0.000127241	-0.00162313	-0.000853166	0.000798943	-0.00222997	0.000394497	-0.00109581	0.00128734	-0.000647757	0.000734395	4.1532247e-05	-0.000523935	0.00116363	-0.00128592	-0.000642697	-8.49477e-05	0.00017161	0.000453649	0.000508694	0.000714142	0.000283138	-0.000198103	0.000762927	-0.000709819	-0.000358097	0.000216071	0.000817489	0.0013406	0.000471468	0.000159964	0.00129839	-0.00239247	0.000889997	9.7095e-06	0.000404935	0.00121723	0.000240348	0.000289639	0.000780662	-4.98704e-05	0.00107839	0.000410294	0.00272359	0.00209588	-0.00108478	0.000497171	0.000412273	-0.00106641	-0.00135906	0.000165852	0.0031081	0.00108688	-0.000128005	0.000801548	0.00047837	0.0020261	-0.00010421	-0.000500549	-0.00124938	0.00108911	0.000241721	0.00187069	0.000445538	0.000138044	0.000280889	0.000450713	0.000197569	-0.00053463	-0.00118467	0.00209826	0.000489709	-0.000282179	0.000305773	0.0024886	0.00123377	-0.000234185	0.0004133	4.0846757e-05	-0.000428328	-0.000796464	0.000291661	-0.000604723	0.000670568	-0.000491242	0.0014627	0.000693278	0.000144946	0.000755211	-0.00203325	-0.00105736	-0.000233559	-0.000150434	0.00159051	-0.000415782	0.000673304	0.000410003	-0.00282527	0.000196615	0.000726279	5.3323216e-05	4.8217462e-05	0.00221691	-0.00214801	-0.000136035	0.000393557	-0.00126008	-0.000254899	0.000189787	-0.000213182	0.000500979	9.3715265e-05	0.000645966	0.000560687	-0.00143653	0.000168349	0.000462047	-0.000864652	0.00257185	-0.000411117	0.000721421	0.00035497	-0.000915072	-0.000290655	-0.000289723	-0.00191418	-0.000388696	-0.000448069	5.5826295e-05	0.000288059	-0.00120914	-0.00274289	-3.30349e-05	-0.000783206	0.00127521	1.0075885e-05	0.00025137	-0.000726217	0.000493857	-0.000302731	0.000321081	-0.000770505	0.000577329	-5.28728e-06	-0.000232329	-0.00033453	0.000177693	0.00041087	-0.000277558	-1.05123e-05	0.000893603	0.000459169	-0.00114069	0.000121679	0.00074308	0.000198843	0.00262225	-0.00204926	-0.00230473	-0.00216707	-0.000540647	0.000154512	0.00396018	0.000147133	0.000608218	-0.00142982	-0.00196057	0.000455815	-0.000643016	-0.000336395	-0.000849039	0.00163373	-0.00115816	0.000890799	0.000532206	0.000267126	-3.54458e-05	1.9774536e-05	-0.000616623	-3.89673e-05	-0.00290974	0.000734725	-0.000247104	0.000927956	-0.000564134	-0.000615034	-0.00044169	0.00263566	0.000967909	-0.000140092	0.0005684	-0.00202477	0.000227804	5.497493e-06	0.000873262	-3.71053e-05	-0.000683713	0.00119752	-0.00213628	-5.86728e-05	-0.000806872	0.000371552	0.000370452	-0.000289296	-0.000468578	-0.00101025	0.000450922	0.00141747	0.000671524	1.1278329e-05	-0.000717749	-0.000377695	0.00124516	3.0437937e-07	0.00182677	-0.0017419	-0.000575794	-0.000538573	0.000442788	0.000656049	-0.000432369	-0.000734321	0.000559032	-0.000559064	-0.00011591	-0.000379477	7.431449e-05	0.000184781	-0.000209093	-0.000562478	-0.000375258	0.000352618	-0.00122041	0.00091891	0.000443877	0.000876643	-0.00224028	1.3770586e-05	9.7273434e-05	-0.00308664	-0.000513535	-0.00197007	-0.00353791	0.00170823	0.000171358	0.000468566	0.000458238	-0.000387681	0.000465558	-2.483e-05	0.00032471	0.000701327	0.000231106	0.00185181	0.00124363	-0.00179717	0.000422237	0.000816467	-0.00165454	-0.00141001	0.000575397	0.000337566	0.000589941	0.000176794	0.00122964	0.00066418	0.000606874	-0.000802237	6.75011e-05	-0.000846904	-0.00172392	-9.36613e-05	0.00034365	-0.000840515	0.000373155	0.000738112	-0.000506443	-0.000360787	0.0017703	-0.00044636	-0.000231936	0.000725649	-0.000267044	0.000590078	-0.000241853	0.00067958	-0.00115278	-4.84702e-05	0.00067626	-0.000239603	0.000567307	-5.42201e-05	0.000796653	0.000132842	0.00239184	-0.000243871	0.00029376	-0.000127748	4.0579566e-06	0.000513896	0.00010163	0.000604048	-1.74992e-05	0.000518424	0.000112632	-0.000300165	9.97859e-05	-0.00125145	0.000584721	2.018315e-05	0.00130746	-0.000647654	0.000384986	-0.00129807	0.000344032	0.00106784	0.0017102	-0.00144979	0.000208896	7.2344905e-05	-0.000379705	0.000392443	0.000476331	-0.000304313	0.00106692	-0.00127052	6.640461e-05	-0.000422234	-0.000301182	-0.00114152	-0.00334123	-0.000554759	-9.10434e-05	3.6325775e-05	0.00105604	0.000679531	-0.0016576	0.00129336	0.0023174	0.000733908	-0.000247136	-0.000264397	0.00011189	-0.000144607	-0.000200171	5.033142e-05	0.000203663	0.000289652	0.000814021	-0.000626474	0.000956522	-0.000134057	0.000738634	-0.000428362	-0.00120581	0.000145964	-0.000665072	-0.000716051	-2.7414e-05	-0.001617	9.413177e-05	0.000295559	0.000650294	-0.000683624	-0.000542986	-0.000342152	0.000232444	-0.00165934	-7.98257e-05	-0.00173617	-8.87939e-05	0.000222891	0.000492141	0.00200378	-0.000177181	0.000248271	-0.000517759	-0.000162953	-4.47004e-05	-0.000466095	-0.000701749	-0.00125967	-0.00120631	0.00111073	0.000278153	0.000459226	0.00038867	0.00203225	-0.000212438	-0.000974162	-0.00262685	-0.000114231	-2.44779e-05	0.000311072	-0.00113222	-0.00281407	-0.000260069	-0.00124662	-0.00344829	0.000740138	0.00196125	-0.00170871	0.0017796	-0.000242941	-0.000230441	-3.56966e-05	-0.000190344	-0.000244557	-0.000694096	-0.000456833	-9.58644e-05	0.00105845	0.000414354	-0.000116607	-0.000338995	0.00111436	0.00178083	0.000451561	0.000228545	-0.00051533	0.00151576	0.00227657	0.00204508	0.00125062	-0.00120676	0.0013602	-0.000412872	-0.000277605	0.00112077	-0.000483288	-7.24249e-05	0.00157278	0.00037886	0.000337326	-0.00163969	-0.000636587	0.00125466	-0.000494493	0.00044896	-0.00133093	0.00315339	-0.000225231	-7.79193e-06	-0.000191549	0.000290932	0.00222936	0.00193687	-1.25012e-05	0.000342929	0.000259116	-0.000892952	-0.0013034	-0.000257737	-0.0019631	-9.42534e-05	-0.000570893	0.00045301	-0.000155083	0.00145002	0.000463879	-0.000468873	-0.000256645	-0.000256738	0.00232203	2.5474019e-05	0.000250593	-0.000710424	-0.00145329	0.00167172	-0.00137664	-0.000108301	0.00144664	0.000264738	0.000391772	0.00106191	0.00011275	4.326254e-05	-0.00152203	0.000241233	-0.000539592	-0.000419953	0.000835394	-0.000459789	0.00140357	0.000335375	-0.000697948	0.000310094	-0.000849111	0.000515765	0.00109688	0.000635644	0.000985702	1.8301187e-05	0.00033525	-0.000459313	0.000153314	-0.000801533	0.000510336	-0.000150706	-0.000116419	-2.89116e-05	-0.00173727	-0.000667033	0.00122425	0.000292559	0.000481956	-0.000458689	-0.0010046	0.000149298	0.00074182	0.00125255	0.000780451	-0.000885676	-0.000912357	-0.000123834	-0.00051009	-0.000957667	8.6149266e-05	-4.90951e-05	0.000847922	0.000145899	0.00135993	-0.000249932	0.000257932	0.000103595	0.000187254	5.541077e-05	-0.000489574	0.000120082	-0.000645645	-0.000704527	-0.00095348	0.00154881	0.000864118	0.000600409	0.000227056	5.207186e-05	0.000198555	0.000486314	-0.000930795	0.00014377	-0.000233753	0.000345731	-0.00499678	0.000374466	-0.00152765	0.000287873	0.000354444	-0.000722366	0.00055569	7.4396274e-05	0.000870972	-8.04478e-05	-0.000174721	-0.0005757	0.00238712	0.000272157	0.00161752	-0.000218582	0.00200545	-0.000780136	-0.000278529	-0.000752215	0.000863767	-0.000968884	0.00011905	-0.00140071	-0.000169155	0.000247498	0.000917167	-0.00133609	0.000946776	0.000672745	0.000182191	-1.4692e-05	0.000867541	0.00027206	-0.00055703	0.000303449	0.000382171	0.00027884	0.0008023	0.00142657	0.00106585	-0.0021614	0.000383398	-0.00040021	0.001285	-0.000299066	-0.00131864	-0.00054071	0.00128774	-0.000476313	0.00134457	-0.000823621	-0.00153639	-0.00136584	0.000690647	-5.85765e-05	0.000322417	-0.00150124	-4.8394e-05	-0.000248768	-0.000363392	-0.000482271	-0.00202769	1.2793631e-05	-0.00192197	-0.000307234	0.000465771	0.000702904	-0.000355287	0.000956865	-0.00546629	-0.00121851	3.8948572e-05	0.000563398	0.000206162	-0.000282964	-0.000934827	0.000197117	2.6763804e-05	0.000246596	-0.000184864	0.001478	0.000895659	0.000495421	0.000321575	-0.00086469	-0.000808117	-0.000653418	-0.00285763	-0.000125388	0.000502938	-0.000315011	0.000780152	-0.0001691	-0.00149327	0.000344006	-0.000741136	-0.000480768	0.000498782	-0.000581001	-2.9538e-05	0.00070723	0.0011686	-0.000813489	-0.000317757	0.00030019	0.000312096	0.000147551	-0.00060251	0.000217218	-0.000188141	0.000502911	-8.45779e-05	0.000929049	-0.00123989	-0.000162205	-0.000567377	-0.000972074	-0.00196369	-0.00115168	-0.000495299	0.000809449	0.000864189	-0.00168816	0.001517	0.000723871	0.000611968	-0.000107334	0.000318082	0.000488158	0.000581284	0.000979728	-0.00044508	-1.59072e-05	0.000529951	-0.000537564	-0.000323523	-0.000145481	-0.00241062	-1.6238e-05	0.000469078	0.000328206	0.00137211	-0.000334662	0.000983635	0.000468496	-5.66495e-05	-0.000348028	0.00130993	0.00131642	-8.93561e-05	0.000942468	0.000232081	0.00158474	-0.000207111	0.00307039	0.00090305	-0.000959398	0.000139487	-0.000189716	-0.000304811	-0.00117782	-0.000578021	0.000832963	1.7256449e-05	0.000589019	2.7754402e-05	0.000399194	0.00018529	-0.000452011	-0.000435578	-0.000355865	0.000600691	-0.00101572	-0.000306973	0.000186534	-0.000150391	4.7032117e-05	-0.000368541	0.00037564	-0.000260225	-0.000566312	-0.000205491	-0.000110494	-2.46278e-05	-0.00189798	-0.000159508	0.000129204	-0.000499417	0.000257723	-0.000150892	-0.000155026	1.2116787e-05	-0.000577056	0.00215678	-9.85418e-05	0.000245137	0.000388144	-0.000283106	0.000166375	-0.000458709	-0.000216455	0.000369062	0.000733755	0.000457474	-0.000357883	0.000245373	0.00175054	0.000780133	-0.000906376	0.00256666	-0.00214766	0.00137021	-0.000447727	-0.00096428	0.000768019	0.000487978	-0.00107127	0.000243492	-0.00204114	-0.00065926	0.00098134	-7.28487e-05	-2.70615e-05	-0.0012706	-0.000848734	-0.000431849	-0.000722832	-0.000115859	0.000123091	-0.000365026	-0.00020055	0.00145356	0.00111675	-0.000715903	0.000995289	0.000736301	0.00361962	0.000102855	0.000233205	-0.000686235	-0.00110077	0.000153523	-0.000286603	-0.000205953	0.000325862	0.000869492	0.00119454	-0.000156119	0.000214815	0.00029338	0.000262561	-0.00070505	-0.000285615	-0.000180139	0.000310229	-0.000166586	0.000355697	-0.000154715	-0.0010874	1.0369485e-05	0.000253522	0.000525629	-0.000970519	-4.73787e-05	0.000643847	-0.000355199	0.000387834	-0.000336381	-0.000574477	0.000202058	-1.67238e-05	-0.0027997	0.00140076	0.000998791	0.000513883	-0.00070385	0.000124203	0.00107244	-2.93067e-05	0.00103697	0.000432707	-0.00205133	-0.00171621	-0.00122314	0.00145242	0.000396677	0.000232853	-0.000602592	-0.000999087	0.000317514	0.000422905	-0.000407863	-0.000927201	-0.00038816	9.708599e-05	-0.0016223	0.000324351	-0.00161315	-0.000823074	-0.000989431	0.000361452	-0.00104485	-0.000582838	-0.000337193	-0.00247556	0.00284011	-0.000547188	-0.00160849	-0.000644311	9.848739e-05	0.00157943	0.000365536	0.000774881	5.070983e-05	-0.000747304	0.000798557	0.000938444	0.00051454	-0.000875204	0.00063698	-0.00118425	0.00112635	-0.00068823	0.00124868	0.000265943	0.000895902	-0.000676358	0.00135948	0.000388166	-0.00233912	0.000255483	-0.00156765	0.000271138	0.00037168	0.00107797	0.00175616	0.000621443	-0.000138292	-0.000190111	0.000390069	0.00136452	0.000512294	0.000693619	-0.000419331	-0.000702753	3.382585e-05	-0.000229255	0.00125936	-0.00166121	0.00327462	-0.000280014	-0.000505282	-0.00103465	0.000148979	-0.000752183	0.00023299	8.49852e-05	-0.00293775	-8.27217e-05	-0.00145446	0.000156845	0.0012448	0.00129736	0.00098079	0.000806524	-6.06768e-05	-0.00143435	-0.00258354	-0.000452004	0.00171822	-9.179e-06	0.000532105	-0.000275368	0.00116504	5.9608738e-05	-0.00087862	0.000117873	0.000363374	0.000453595	-0.00402238	0.000416781	0.00112405	0.000404618	-0.000199881	-7.91206e-05	2.8735562e-06	0.000516321	-0.000713238	0.000549578	-0.000378466	-0.00124495	-0.000199847	0.000300725	8.2461775e-05	0.00100288	0.000194114	0.000146009	-0.000908021	-0.00120727	-0.00127807	-0.00142301	0.000685751	0.000245119	-0.00106785	-0.000674211	0.000555041	0.000298024	-0.00155731	-4.01256e-05	0.0017659	-0.000157706	-0.00100989	0.000856325	-0.000146806	-0.000208304	-0.00127091	0.000119608	-0.000614521	0.00107943	-0.000187731	0.000756644	0.000689541	1.6521241e-07	0.0012734	0.000361516	0.000137246	-0.000123995	-0.00286234	0.000163405	6.767266e-05	0.000229286	-3.55834e-05	0.000138572	3.1300962e-05	0.000271606	-0.000207396	-0.00195662	-0.00183071	-5.26341e-05	-0.00129273	-0.000774864	-0.00153812	0.00138911	-0.000797868	-0.000676354	-0.00158917	-0.000716641	-0.000553096	0.00117774	0.000760803	-0.00138613	-0.00101858	-0.00204771	-0.000367049	-0.000299142	0.000227435	-0.000250336	0.00122003	0.000671591	-0.000135979	-0.00311987	0.000254231	-0.00129566	0.000619957	-0.000317758	-0.000251883	-0.00109798	-0.00264611	-0.00255838	-0.00103612	7.860147e-05	-0.000248248	-0.00022924	0.000234513	0.000175036	-6.25259e-05	-0.000270117	-0.000754702	0.000166946	-0.00133411	-0.000569209	-0.00195088	9.390979e-05	0.000307872	-0.000541309	-0.00126469	0.000439208	0.00108435	-0.000161462	0.000280959	4.7490852e-05	-0.00159608	-0.00119207	-6.88202e-05	0.00105857	-0.000468593	2.2781955e-05	-8.19014e-05	0.00118598	0.000309201	-0.000795752	-9.84719e-05	-0.000986459	0.000101133	-0.000356537	-0.000229994	-0.000728155	-0.00163552	0.000206155	-0.000531241	0.000305101	0.000488125	-0.000165332	-0.000287247	0.000246795	-0.000753768	-0.000437868	0.000517142	-0.000717274	-0.00145935	-9.18917e-05	-0.000665252	-8.71653e-05	3.9206232e-05	-0.000941584	-0.000146563	0.000266591	-0.00038553	0.000135822	7.021791e-05	0.000164901	0.000472965	-0.000333143	-0.00020281	0.000304756	-0.00051797	0.000629311	-0.00113021	0.000167629	-0.00100708	-0.0021811	-0.000157484	-4.06816e-05	-0.000380313	0.000132064	-0.000710465	-0.000601207	-0.00236822	-0.00229631	-0.0014746	-0.000778649	5.767868e-05	-0.000637613	-0.00123614	0.00110591	-6.92403e-05	0.00067759	0.000721369	0.00103855	-9.29499e-05	0.000118897	-0.00011214	-0.00178746	-0.00154942	-0.000888764	-0.00118761	0.000260562	-0.000778548	-0.00187729	-0.00105204	-0.000741497	0.000849363	0.000289031	-0.000413698	-0.00012377	0.000349048	-0.000167834	0.000824342	-0.0014781	0.00101932	-0.000608352	-0.000742367	-2.43187e-05	0.000540367	-0.000193164	0.000580781	0.000202521	-0.000975244	0.0028273	-8.98681e-05	-0.000667015	-4.60638e-05	-0.000818641	-0.00389666	0.000676468	-2.79185e-05	-0.000265364	-0.000119817	-0.0002558	1.708378e-05	0.00178896	0.00138678	9.739232e-05	0.00179405	-0.0012675	0.00023418	0.00125723	0.00172121	0.00177247	0.000345512	0.00117682	-0.00131507	0.000183183	-0.000173692	2.8115539e-05	-0.00150175	0.00223729	0.0017713	0.000250401	-0.000327728	0.000594137	-0.000307994	0.00165305	0.000321343	-3.63703e-05	8.783363e-05	-0.000411773	-0.00153308	0.00157092	0.00141297	3.8290003e-05	0.00040301	-7.17596e-05	0.000305469	0.000467675	0.00124745	0.000485252	0.000528329	0.00213141	0.000385729	0.00164016	0.00285164	0.000585751	0.000327224	0.000627477	0.00237511	0.000293574	0.000928856	0.000594915	-0.000259514	0.00312459	-3.72918e-05	0.000579356	0.000240315	3.4018667e-05	9.9244e-05	0.000180177	0.000376224	0.000416774	-0.00226962	-0.000126639	0.000229481	0.000173159	-0.00152676	0.000918367	-0.000139974	-0.00330993	-0.000209617	0.000238516	2.466152e-05	-0.000428502	-0.00089203	-0.000441883	0.000776759	0.000914725	-0.00122201	-0.000519997	0.000221985	0.000871118	9.963178e-05	-0.000212404	2.2227763e-05	-0.000202223	-0.000150197	0.00010406	-2.86085e-05	-0.000242117	-0.00048125	0.000651705	0.000188094	-0.00112902	-0.000784171	-3.88481e-06	0.000126818	0.000143799	0.00236296	0.000227296	0.00143441	0.000506237	-0.00070261	-0.000421245	-0.00100235	0.000578189	-0.000151626	0.000305887	-0.000224969	0.000889356	-0.00143524	0.000973266	-0.000329663	-2.05618e-05	-0.000230982	-0.000801413	0.000352855	-0.00055835	0.00112723	0.000604636	-0.000676011	6.579928e-05	-0.000521734	-0.000396037	0.000534024	-0.000474977	-0.0013337	0.00136001	0.00330623	0.00103145	0.0003007	0.00296348	0.000929422	-0.00101831	-0.00143446	4.4054697e-05	-0.00116082	-0.00231086	0.00130221	-5.8954e-05	0.000214945	-0.00135719	0.00079545	2.4542507e-05	0.000517096	0.000394378	0.00121158	-0.000784388	-0.00027617	0.00020099	-0.000155911	-0.00019811	-8.59167e-05	-0.00103547	-0.000952412	-0.00031142	0.000124036	0.000560562	-0.000135904	-0.000404374	0.000170926	-0.000204636	0.000131765	0.000436743	-0.00112755	-0.0011273	0.000482513	0.000306168	0.000438242	0.000263355	0.000528905	-1.56512e-05	0.000546008	-0.000391619	-7.06043e-05	-0.000452765	0.00111302	9.45294e-05	0.000424015	0.000732696	-3.14723e-05	-0.000124203	0.000238384	-0.00100414	-0.000599523	-0.00107586	-0.00203148	-0.000594216	-0.000976357	4.0852756e-05	0.00222073	0.000683393	-3.27209e-05	0.00188079	-0.00135878	0.000235446	-0.00144101	-1.04447e-05	-0.0016487	-0.00364516	0.000841266	-0.000818897	-0.00115466	0.00146494	-4.8038e-05	-0.00012865	0.000876453	-0.000749284	0.00167888	-2.93303e-05	-0.000800573	-0.000403899	-0.00195942	-0.000541568	-0.00228957	-0.00115376	-0.00115956	2.8879935e-05	0.000773512	-0.00169855	-0.00100093	0.000101619	-0.00272238	0.000186019	0.00211278	9.3968294e-05	0.000810541	0.000911266	-0.00352161	-0.000539566	-0.000994605	-0.000191457	-0.000283619	2.596702e-05	0.000129602	-0.000826685	4.2532596e-05	-0.000120213	8.026864e-06	4.1783023e-05	0.000134917	-0.000348562	0.000381339	-5.59971e-06	0.000185052	-0.000470767	0.000567163	-0.00119302	0.000221815	-7.55838e-05	-0.00134864	0.00215211	-7.10194e-05	0.000581191	-0.00113093	-3.97226e-05	-0.00254742	3.9501294e-05	-0.000893051	0.000852379	0.000130493	-0.000317719	-0.000617767	-0.00170195	0.00183506	0.000484829	0.0003009	9.151159e-05	0.00232646	-0.000207048	0.000532029	0.000439943	-0.00202464	-7.23916e-05	0.00142016	-0.00047016	0.000366497	-0.000288032	-0.000292272	0.000475982	-0.000584288	0.000623275	0.00126632	0.00173902	-0.000103793	-0.000939848	0.000213045	-0.000723465	-0.00100918	9.512532e-05	1.6057305e-05	-1.4277e-05	-0.000390381	0.000286248	0.000567441	0.000151476	0.000529231	0.000154404	0.000400363	-0.000630254	-0.000216917	7.965869e-05	-6.39743e-05	0.000192153	0.000844047	0.000686371	-0.0010976	-3.89465e-06	0.000619805	-0.000816103	-0.00013056	0.000120488	0.000153116	0.00223984	0.000922327	-0.00017506	0.000419889	-0.000689367	0.000334605	-0.000692957	-0.00139743	-0.000388774	-0.000846812	0.00131953	0.000221153	0.000160676	-0.00023361	-0.000871908	-2.41233e-05	-3.04322e-05	0.000139005	0.000726694	-0.000580329	-0.00129598	-0.000600505	-0.000301906	0.000716846	-0.00105665	0.000181176	-5.0016e-05	0.000392026	-0.000140464	0.000640265	-0.00283036	0.000278787	0.00160939	-0.000926294	-0.000368095	-0.000251918	0.000124712	3.1693075e-05	-0.00106444	0.000262524	-0.000478184	0.000301024	-0.000745238	0.00129732	-0.000721376	3.1885374e-05	0.000567983	0.000536491	9.36952e-05	-0.000765302	0.00108072	0.000633354	-0.000257646	-0.000547426	-0.000365309	-0.000917681	0.000510939	0.00144539	0.00100474	-0.000463098	0.00245975	-0.000763303	0.00148464	0.000432252	-0.000889608	0.00026291	0.00052201	0.00129587	-0.00052123	0.000442586	-0.000491236	-0.000333134	1.2240278e-05	0.000271428	0.000429514	-0.000912757	0.000433819	-0.000560134	0.00213103	-0.000104078	0.000349771	-0.000104862	0.000162087	-7.3503e-05	3.711085e-05	-0.00082916	-8.1904e-05	0.000789227	-0.000903847	-0.000696551	-0.000108584	-0.000567863	-8.13277e-05	1.42928475e-05	-0.000745361	0.000584673	0.000562684	0.00030698	-0.000289335	-0.00185061	7.046356e-05	-6.78668e-06	6.063094e-05	0.000604536	0.000188901	-0.00042886	-0.000427299	0.00120656	0.00032869	0.000587091	-0.000457281	0.000304382	-0.000593812	0.00181559	0.000438854	0.00110889	-0.000657347	0.000779696	-0.000337243	-0.000699748	0.000213461	0.00104446	0.000437616	0.000618929	0.00130302	-0.000468984	0.000157454	0.000208496	9.650501e-05	-7.71236e-05	0.000370977	0.000743858	-0.00174032	0.000275596	-0.000830126	-0.00125876	-0.000608369	-0.000149357	-0.000338954	-0.000264734	0.00113825	0.000355888	-0.000662452	0.000315331	-0.00110283	-0.00174173	0.000222182	-0.00107541	-0.00127203	-0.000756533	-0.000395067	-0.00223202	0.0011667	-0.000591758	-2.89846e-05	-0.000270317	0.000590037	-0.00173028	0.000305327	0.00152006	0.000731372	0.000542944	0.00178947	-0.00164175	0.00101006	0.00130604	0.000435302	-0.000710781	0.00034756	0.000499871	-0.00161088	-0.00122222	0.00067228	0.00113366	-0.00160552	0.000746524	-0.00115916	-0.00129462	-0.0010586	-0.00270207	-0.00121685	-0.0018545	-0.00122216	-0.000141636	0.00214937	-0.000510958	-5.69718e-06	-0.00144548	-0.000158306	0.000506806	0.00172249	-0.00017212	0.00107379	-0.00226927	0.000232265	8.141239e-05	-0.000235973	0.0011653	-0.000115523	-0.000433465	0.00186255	5.9175974e-05	0.000513598	0.000168376	0.000169243	0.00257896	-0.00144086	-0.00385283	-0.000437516	-0.00271064	-1.412e-05	-0.000693166	-0.000607008	-0.000473398	-0.00116492	0.00216338	0.0012874	-0.000704079	-0.0015035	0.00040716	0.000361293	0.000704302	8.93322e-05	0.000368714	0.000357988	0.00066069	0.00159402	0.000829402	-0.00139097	-0.000348436	-0.00141178	0.000371758	-0.000257026	0.000206866	-0.000177321	-0.000102646	-0.000820324	-0.000205119	-0.000272449	0.000513984	-0.00137103	0.000731229	-0.00269241	-0.000328454	-0.00119894	2.2718405e-05	0.000166679	-0.000469537	0.000527461	-0.000637051	0.0011286	-0.00109837	-0.00175789	-0.000210409	-0.000374226	-0.000206608	0.000457005	0.000229161	-0.000241054	-0.000327688	0.000579031	-0.000170519	0.00083914	0.000455293	0.00172597	0.000460729	-0.000930339	0.000403501	-0.000547744	0.00062511	0.000200194	-0.000516933	0.000206303	-0.000576378	0.00144611	-0.00150764	-0.00058317	0.000777798	-0.000186315	0.000210062	-0.000390846	-0.000168473	-0.000612268	-0.000235166	-0.000967346	-0.00021193	0.000429705	-0.000104471	-0.00129768	0.000222637	5.1943516e-06	-0.000180744	9.2505325e-06	0.000137716	-0.000349191	0.00144479	0.00147984	-0.000266553	-0.000180121	-0.00109949	-0.000564084	-0.00120813	-0.000102508	0.000439798	0.00115652	6.810476e-06	0.000158651	0.000316714	-8.39202e-05	0.000329304	0.000173796	0.000733342	-0.0005462	0.000970843	-0.00140735	-0.000416487	0.000454468	-0.00094401	-1.39513e-05	-0.000519164	0.000355171	-0.000148033	-0.000798394	-0.000160172	0.000366413	0.000379316	-0.000144492	-0.000283963	0.0013835	-0.000716406	5.4849166e-05	-0.000342578	-0.00186707	-0.000545784	0.00029007	0.00072532	-0.000221839	0.00112493	-0.0012848	-0.000531373	-0.00144061	-9.65394e-05	0.00047348	-0.000185079	-1.2704e-05	-0.0006714	0.000873227	-8.68926e-05	0.000467797	0.00111785	-0.00120275	0.000109215	0.000382401	-0.00067097	0.00016756	0.00033503	0.00132742	-0.000909639	-0.000591109	0.000184059	-0.000693697	-0.00132836	-0.00164079	0.00157921	-0.001116	-0.00431947	-0.000265983	-0.00016928	0.000220098	-0.000115999	0.000107543	-0.00237824	-0.000169489	-1.03766e-05	-0.00185093	-0.000436994	-0.00126253	-0.00113806	0.000213435	-0.000631356	-0.00232317	-0.000166747	0.000114366	0.00043805	-0.00142097	6.306968e-05	4.9136295e-05	0.00212042	-0.000870893	0.000987605	0.000206924	0.00182333	0.00105917	0.00221181	-0.000243205	5.6879206e-05	-4.76738e-05	-4.67855e-05	0.000129522	-0.000547493	0.00106294	0.00047171	-0.00120417	0.00117181	0.00142529	-0.000360613	-0.00173229	0.000112931	-0.000816045	-0.000401613	0.000279603	0.00111126	0.000357326	0.000328527	-0.000258831	0.00376088	0.00134466	-1.22784e-05	-0.000961267	0.00107163	0.00158708	0.000848858	0.00101672	-0.000601429	-8.78995e-05	-0.0011302	0.000657887	0.000160419	-0.000612996	0.000690865	0.00041902	-2.79975e-05	0.000185249	0.000843856	-0.00138268	0.000735931	-0.000985283	-0.000522301	0.000439875	-0.000636148	0.0020274	0.000399637	-0.000851543	0.000324378	0.0001587	0.000332998	1.6954116e-05	-2.82315e-05	0.000231968	1.6998637e-06	-0.000247302	9.2887545e-05	-0.000234064	0.000757222	0.00126483	0.000689092	7.925664e-05	-0.000221902	0.000785821	0.000945565	-0.00219443	-0.000171776	-0.000609313	0.000774901	0.000280601	-0.00297907	0.000238126	-0.00110771	-9.13144e-05	-0.00108656	-4.34793e-05	-0.000396027	0.000182825	-0.00197458	-0.000679545	-0.000638083	9.2031994e-05	-0.00101528	0.000246133	0.000145331	-0.000276004	0.000445257	0.000252811	-0.000196233	0.00177598	-0.00122841	0.000119555	0.00130894	-0.00325986	-0.000362303	-0.000293799	-0.000651772	-0.000660482	-0.00134801	-2.53681e-05	0.000251984	-0.000162837	-0.00113151	0.000963557	0.000794668	-0.000758908	-0.00162056	0.00092622	0.000737206	0.000327038	-0.000505366	0.000382242	0.000750513	0.000735238	-0.00109149	0.00097801	-0.000282149	-0.000662842	-8.50828e-05	-0.000911143	0.00029022	-0.00043108	-0.000353754	-0.00125125	0.000332276	0.00054263	0.000595371	-0.000441077	-0.000128304	0.00131902	0.000912796	0.000185705	0.000269392	0.00114631	0.00011656	0.000823072	0.00217961	0.00097316	0.00015655	0.000779194	0.000119209	0.00139832	0.000582595	0.000155812	1.6117248e-06	-0.0019726	-5.73222e-05	0.000243257	2.0191499e-05	0.000399406	0.000347729	0.00104014	-0.000500844	-0.000888495	0.000454661	0.00121811	0.000739424	0.000488899	0.00171285	-0.00100434	-0.000261908	-0.00264125	0.00225503	-0.00032828	-0.000132091	-3.9495e-07	0.000217074	-0.000498118	-0.000473182	-0.000872946	-0.000110599	-0.000536707	-7.05035e-05	-0.000212122	-0.000704246	-0.0027258	-0.000629442	0.000489397	0.00271987	0.000136582	-0.00066171	0.00169705	0.00071198	-0.00029753	-0.000855943	0.000104295	-0.000105908	-1.513e-05	0.000126709	-5.24226e-06	0.000330755	-0.000776007	-0.000303172	0.000265225	0.000486084	0.000400639	0.00127092	0.000220335	-0.000324654	-5.83395e-05	0.00439272	-0.000586509	0.000628236	-0.0004577	-0.000183952	-0.00020035	-0.000387071	-0.000992142	-0.000741948	0.00061451	0.00056517	2.7317301e-05	0.000567701	-0.00134738	-6.80433e-05	-0.000440142	-0.000108745	-0.000544064	0.000771559	0.000428833	-0.00116651	-0.00137785	0.000384223	0.000244227	-0.000448059	-0.00106809	0.00166554	-0.000818301	0.000860266	0.000521604	-0.000833637	-0.00118467	0.00346763	0.00033647	-0.00145438	-0.000726247	0.000584684	0.000571419	0.00106348	0.000400544	-0.00139342	0.000237956	-0.00117984	0.00050701	0.000386608	-0.000118406	0.00129303	5.2431904e-05	-0.00102978	-0.00114771	-0.00138086	0.00119751	0.000342154	-0.000368487	0.000784856	-0.000799251	-0.000426759	0.00129578	8.011548e-05	-0.00323727	0.000745035	0.000157493	-0.00079043	1.6067836e-05	-0.000308523	-0.00133116	-0.000598138	0.00166414	0.000440392	-0.00134434	6.444165e-05	-6.33826e-07	-0.000967773	-0.000289389	0.000163571	-0.0004208	-0.00236815	-0.00251895	-0.000300735	-0.000328093	0.000650103	0.00014453	0.00294029	0.000347277	-6.39502e-05	-0.00243663	0.000193193	0.00142757	-0.000242564	-0.000123513	3.6361624e-05	-0.00265456	0.000319605	-0.002733	0.000314706	-0.000361823	0.000284193	-0.000631485	0.000220428	-0.00131026	1.410817e-05	-1.53685e-05	7.339822e-05	0.00119917	0.000588211	-0.000418533	-7.76316e-05	0.000840891	0.000575467	0.000341471	7.519833e-05	0.000316503	-0.00120621	-0.000459759	0.000102444	0.000328437	-0.00032964	5.0984014e-05	0.000946041	0.000264955	0.000307821	-0.000159081	-0.00130196	-0.000190811	0.000248734	0.000907646	-0.00011929	9.2070266e-05	-8.93222e-05	-4.67295e-06	-1.47951e-05	0.00262613	0.0026061	0.000109921	-0.000771895	0.000565758	-0.000248504	-0.000774274	-0.00071503	-0.000884379	-7.46135e-05	-0.00030707	-0.000173077	-0.000332657	0.00118988	5.7723853e-05	-0.00169555	0.00109088	0.00134944	5.4193177e-05	-8.24637e-05	0.00037676	-0.000386813	0.000663643	-0.000180202	0.000331545	-0.000297557	1.6221593e-05	8.4152634e-05	-0.000360882	-0.00094804	-0.000175073	-0.000236097	0.000406249	0.000105011	-0.000353427	0.00131953	-0.000192031	0.000928985	0.000231017	-0.000552502	-0.000429562	0.00181907	0.00057345	0.000232565	0.000310066	0.00165615	0.000436369	-0.00129478	-0.000482627	-0.000152744	-0.000994198	-0.00018518	0.000340042	-0.000448586	-7.97014e-05	-0.000148343	6.702021e-05	0.000761962	0.00116033	0.0012067	-0.00111323	5.6526213e-05	-0.000710103	0.00016303	0.000170928	0.000230863	0.000102099	-0.000572288	-0.000909569	-0.00064709	-0.000742833	0.000354603	-0.00015914	9.6598735e-05	0.000635448	0.000134145	0.000124726	0.000593748	-0.00114922	-0.000570942	0.000169446	-0.000219058	0.000567562	6.619983e-05	0.00188567	0.000723959	-9.5226e-06	0.000509137	0.000108164	0.00533021	-0.000278369	-6.72845e-05	-0.000895948	-0.000526616	0.0010959	0.00376323	-0.00056677	0.000531712	-0.000332777	0.000273421	-0.00089821	-0.000941574	7.8993646e-05	9.235021e-06	0.000990695	0.00032005	0.00126176	0.000529048	-2.63874e-05	0.000299802	8.3125684e-05	-0.000959914	-0.00138558	-0.00124299	0.000548281	0.000729568	-0.000584453	-0.00129349	-0.00109182	0.00105087	-0.000338518	0.00018114	0.00010915	0.000582486	0.000489731	0.00104139	-0.000331666	0.00143243	-0.000980369	-0.00041956	-0.000260945	0.000297514	-0.00142049	0.000275642	-0.000199529	0.000260006	-0.000253091	-0.000854778	0.000273114	-0.000708466	-0.000220299	0.000456914	0.00140294	0.000313204	0.00156094	-0.00132996	0.00114641	0.000246369	0.00053025	0.000351941	0.00062083	-0.000201647	-0.000115845	-0.000211806	-0.000893605	-0.00080002	7.8622004e-05	0.000234535	0.00047259	0.00142137	0.000663609	0.000165851	0.000531279	-0.000587859	-0.000857429	0.000939074	0.000591258	-0.000506487	0.000612682	-0.000475929	-0.000411155	-0.000378042	0.000583893	-4.0327e-05	-0.000908187	0.000194662	-0.00166589	-6.45471e-05	0.000322605	-0.000443856	0.000462427	-0.00311294	0.000233496	-0.000875222	-0.000577496	-0.000193069	0.00010865	0.00031765	-0.000530501	-0.000814986	0.00354617	-0.00100483	-4.68383e-05	-0.000354979	-0.00244451	-0.000960668	-0.000715184	-0.000174252	0.000152447	-0.00123596	-0.000994025	-0.00334571	5.6703866e-05	-0.00135137	-0.00124684	-0.000258049	0.00315341	-0.00178612	0.00114013	-0.000866907	0.000931177	-0.000475006	0.00101569	0.00027777	-0.00113365	0.000126741	-0.000520804	0.00181031	-0.000157505	0.000326716	-0.00056098	-6.14372e-05	-0.00183292	0.000853229	0.000620606	2.9329825e-05	-0.00139353	-0.000435516	0.000775369	-0.000446812	-0.0013182	-0.000952315	2.3064125e-05	-0.000301144	0.000119738	0.00129942	0.00163915	0.00212449	-0.00270005	-1.34877e-05	-3.60837e-06	0.00105691	0.00207001	0.000232818	0.000110974	0.00118732	-0.000889187	0.000645582	-0.000594012	-0.00025367	0.000303764	0.000829711	0.000205029	-0.000287294	-3.41664e-05	2.6702787e-06	-0.00170592	-0.00205002	0.000106409	-0.00190472	0.000139315	0.000859917	-0.000440585	5.669909e-06	0.000197184	0.00118171	-0.000755986	0.00033888	-8.63375e-05	0.00154633	-0.00165779	-0.000745479	-0.000127976	-0.00139546	-0.000206362	-0.00290905	-4.76409e-05	0.00252437	-0.000954344	0.000904719	-0.00110186	-0.00104734	-0.00171555	-0.000694046	-0.0011483	-0.000603197	0.000990693	0.000198932	-0.00104235	-0.00119343	0.00121296	7.0146016e-05	-0.00100112	-0.000696261	-0.00234908	-0.000403153	-0.000507093	-0.000882671	-0.0016066	-0.000271792	-0.000887246	0.000481511	-0.00135293	-0.000130955	0.000569564	-0.00139753	0.000141001	0.000431196	-0.0012001	0.000739424	-0.000425922	0.000242917	0.000174838	-0.000379272	0.000489387	0.00134436	-0.00054045	-0.00047439	0.000100457	0.000803382	0.000922679	-0.00108113	0.000313742	-0.00028505	0.000520652	-0.00110345	0.00118911	0.000336095	0.00303932	-0.000135171	0.000153961	0.000916442	0.00225923	0.000171624	-0.000581804	0.00154087	-0.000791157	-0.000769122	-0.00129638	0.000520307	0.00163803	-0.00012988	0.000651968	0.000167338	0.000696881	-0.000568281	-5.72524e-05	0.00162269	-0.00181067	-0.000184364	-0.00222906	-0.000403038	-0.00124759	0.00043789	-0.000268586	0.000712131	0.00056049	0.000794529	0.00161652	0.000152958	-0.000505449	-0.000428176	0.000618049	0.00103321	-0.000733684	-0.000229167	-0.00134643	-0.000558024	0.00127468	0.000362373	0.00145471	0.000173625	0.00121034	-0.000581362	-8.40464e-05	-0.00031987	0.000309197	-0.000349725	0.000612467	-0.000887953	-0.000970149	-0.00214209	0.000129367	0.00231174	1.4745112e-05	6.0740153e-05	-0.000157242	-0.0011472	0.000482863	0.000153768	-0.00051158	-0.000655208	0.000982296	-0.00108607	-0.000146714	-0.000448912	8.942248e-05	-0.00042698	0.000203563	0.000163732	-0.00091183	0.000760943	0.000384373	0.000598894	0.000740481	-0.000444221	0.000710795	0.000311887	0.000923405	0.00201735	-0.000195401	-0.00100156	0.000646409	-0.000121994	-0.000370647	0.000143416	-0.000179387	-1.82326e-05	0.000573495	0.000788501	0.00019181	-0.000648892	0.000944771	1.1547763e-05	-0.000142091	0.000123262	-0.00104564	0.000287487	0.000958479	0.00147425	0.0010948	0.00179656	-0.000650603	0.000336954	3.440043e-05	0.000288065	0.00100039	0.000781002	0.00050188	0.000883146	0.0028488	-0.00124873	0.00119906	0.000222781	0.000775635	0.000705149	-0.000307491	0.000135611	-0.000348904	-0.000682065	0.00115276	-0.00172081	-0.000681072	-0.00114962	-0.0016217	-0.000144854	-0.000328022	-0.000223311	-0.000114327	-4.82709e-05	-0.0016328	0.00143272	-0.000103532	0.00079835	-0.000555429	-0.000342279	0.000282773	-0.000153809	0.000969625	-0.000416539	0.000833726	-0.00155463	0.000349518	-0.000134608	-0.000937627	0.00139028	0.000441816	0.000778618	0.00121184	0.000745148	-0.000453729	-0.000574995	5.3800533e-05	0.00129611	8.0916856e-05	0.000284329	0.000431279	0.000861863	-0.00026775	-0.000595181	5.1426534e-05	-0.000790433	-0.00225472	-0.000532663	2.6817304e-05	-0.00224526	-0.000648057	-0.000736453	0.000449834	-0.000894481	0.000771976	0.000900158	-0.000188126	0.00031355	0.000412768	0.00122592	-0.000958558	0.000109403	-0.000980325	-0.000581429	-0.00133713	0.00174016	-0.000620117	-0.00132769	0.000249495	-0.000920994	0.000367593	0.00108809	0.000429776	0.000963389	-0.00038592	0.000190683	0.000822374	0.000285067	-0.00147754	-0.000930609	0.000592381	4.8675553e-05	-0.000665332	0.00204733	0.0010297	0.000549226	0.000830035	-0.00207859	0.00193042	0.00232753	-0.000972403	-0.00165477	0.000554856	-0.000191632	0.00123077	0.00100214	0.0014246	0.000332879	-0.000819275	0.000812205	0.000156776	0.000341062	0.0010702	0.000311372	0.000653832	-0.000606948	-0.000639443	0.000819287	-4.45008e-05	0.00026406	-0.000717365	0.000235246	-0.000215921	-0.000453579	0.000501434	-0.000250799	-0.00011828	7.781999e-05	-0.000355546	-0.000179234	0.000149595	0.000319664	-0.000404167	-0.00139338	-0.00219395	-0.0011654	-0.0006005	0.000455833	0.000381787	0.000248733	0.000833587	0.000614876	0.000228921	0.000629998	0.000888365	-0.000454604	0.000223801	7.0565184e-05	3.895195e-05	-9.09707e-05	-0.000455472	6.02295e-05	0.000470649	-0.00138255	0.000302945	-4.72688e-05	2.960941e-05	-1.3141e-05	0.00304023	0.000660183	0.000304531	0.000412084	-7.26543e-05	0.000618032	0.00159409	0.000773991	0.00132395	0.000435674	0.00236921	-0.000755195	-0.000476848	0.00037253	0.000331361	6.8244364e-05	-0.000229829	-0.000999165	0.000350946	-0.00101056	-0.000552483	0.00164901	0.000497242	0.000315326	0.0006428	0.0016223	-0.000334661	-0.000322978	0.00024945	1.1121544e-05	-8.61595e-05	0.000557369	-0.000852204	-0.000452868	-0.000720135	0.000821317	0.000314778	-0.000177139	0.00330609	0.0013134	0.000864846	-0.000316908	0.000392237	0.000340493	-0.00040707	-7.76388e-05	-9.69552e-05	-0.000170477	-0.000289771	0.00251688	-0.000127026	0.0001936	0.000698875	-0.000860533	0.000743124	0.000473109	0.000281538	-0.00283948	-0.00131306	-0.000982938	-0.0011938	-0.000401452	0.000248611	-0.00125308	-0.00125563	0.00210235	0.00172424	-0.000229337	-0.00122437	-8.32741e-05	-0.00240524	1.7519633e-05	0.000635499	-0.000273714	0.000329101	0.00112832	-0.000168641	0.0013566	0.000182082	0.000695739	0.000122998	2.6508176e-06	-0.000246078	-0.000820058	3.956749e-05	2.8802619e-05	0.000508674	-9.88259e-05	-0.000224696	0.000400293	0.000142326	8.482889e-05	0.000142929	0.000694662	-0.000419367	-0.000309426	0.000175861	0.000947394	-0.00043163	0.000540014	0.000382326	-0.000593847	0.00091068	0.000774575	-0.00119251	0.000144295	-0.000580937	-0.000106963	-0.000339302	-0.000823496	-2.35183e-05	-0.000159813	-0.00033084	0.00163362	0.000435372	-0.00121483	-0.000555149	-0.000207946	-0.000102101	-0.00144234	-0.000241417	0.00103829	0.000101999	0.00134099	-0.000574471	0.00032145	-0.000867088	0.000456388	0.00213941	0.0008589	0.0010475	-7.91169e-05	0.00135876	9.228011e-05	-0.0009416	-0.000649176	-7.45108e-05	-0.000256531	-0.000117592	0.000871262	0.000798426	-9.81389e-05	0.000393462	0.000198637	0.000991413	0.000549211	0.00238611	-0.000229069	-0.0018045	0.000204118	0.000243993	0.00204305	-0.000258887	0.00130638	0.000196689	0.000844279	0.00112448	-0.0010809	-0.000120162	0.000531144	-0.00060155	0.00035974	0.000241612	0.000144786	0.000136845	0.000274991	0.00131393	0.0015282	1.625445e-05	0.000308802	-0.000721694	0.00149044	0.000632364	-0.000247526	-0.000560256	-8.58304e-05	0.000481801	-0.000181263	-0.000115987	0.00027944	0.00205104	0.000445728	-0.000906758	-0.000790768	0.000921775	0.000833305	0.00131909	0.00101342	-0.00090599	7.906817e-05	0.00226294	-0.00107019	1.41638275e-05	0.000601696	-0.00210197	-6.81203e-05	-0.000334092	0.000708706	-7.33738e-05	0.000791974	0.000998348	0.000915914	0.000222444	0.000575801	-0.000392746	-7.47385e-05	-2.92375e-05	0.000344974	-0.00128512	0.00221868	-0.00070087	0.000245293	0.00094975	5.7990725e-05	3.936946e-05	-0.00316768	-0.00076898	0.000702212	0.000532067	-0.00154082	0.000411038	-0.00149729	-0.00443934	-0.00306012	-0.00207154	-0.00209662	-0.00146756	-0.00340817	-0.00156878	-0.00115398	-0.000303746	0.000260774	1.3823293e-06	0.00150816	7.336845e-05	0.00208969	-0.000441486	-0.000683368	0.000439454	0.00109032	3.8109723e-05	-0.000161348	0.000378149	0.000333727	-0.000519692	0.00131731	-0.00135697	0.000686497	-5.89425e-05	0.000508988	-0.000337312	-0.000726883	0.000145822	0.000768385	-0.000288621	-0.00155699	0.00114325	2.1754484e-05	0.000741886	-0.000382471	0.000467706	-0.00108996	0.000142197	8.137753e-05	0.00174981	-0.000184308	0.000288707	0.00132205	0.00112016	0.00107273	-0.000638588	0.000348459	0.000410233	-0.00021811	0.00203197	0.000651842	0.000562408	-1.62075e-05	0.00289682	-0.000194157	0.000404929	-0.00220281	-0.000711898	-0.00172918	-0.00160125	0.000138761	0.000421138	-0.00286199	-0.00124314	0.00121812	-0.000382692	0.000402935	0.000287014	0.000341494	-0.000699825	0.000963299	0.000367628	0.000188154	-0.00073737	0.000559359	0.00126324	-0.00116637	-0.000338719	7.233543e-06	-0.00187589	0.00242584	-0.00366375	0.00163355	-0.000243118	-0.000430475	0.000811282	0.000793862	-0.00182974	-0.000249817	-0.000441857	-0.000575069	7.809607e-05	0.00109183	0.000696288	-0.000294088	-0.000413901	0.000187447	-0.000226331	0.00123319	-0.000416938	0.000123311	0.00043603	0.000123907	0.000425242	-0.000895774	-0.000830957	0.000255631	0.000132545	0.000402461	-0.000754808	-0.000571897	0.000679326	-0.000877184	-0.000701996	-0.000657123	1.2970234e-05	-0.00103145	-0.00155207	0.000425346	-0.000114029	-0.000124562	-0.00196505	-0.00153704	-0.000599618	-0.00140363	-1.5427e-05	-0.00179789	-0.000523643	0.000804086	-0.00197567	-0.00147587	-0.000708539	-0.000750412	-0.000487421	0.000177607	0.000272813	-0.00135476	-0.000523661	0.000724506	-0.0012923	0.00126762	-0.000765497	0.000577797	0.000550517	7.852207e-05	6.86929e-05	-0.000512389	0.000209809	0.000544902	0.00014444	-7.10423e-05	-0.000459525	-5.20805e-05	0.000226096	0.000105604	-0.000140882	0.000195126	-0.000433808	-0.00156234	-0.000495112	-0.00106354	-0.00145502	-0.000706796	-0.000465301	0.000272799	0.000982331	-0.00123577	-0.00161388	-0.000731874	-0.000700713	0.000483486	-0.000297613	-0.00098834	-6.86967e-05	0.000971062	-0.000333631	0.000318204	0.00110559	-9.04111e-05	0.000398718	-0.000466357	0.00134848	-5.08251e-05	0.000427272	-0.00156428	-0.000104369	-0.000863608	-0.00102263	-0.000369044	-4.2049e-05	0.000589446	5.7904683e-05	0.000186668	0.000444764	0.000203656	0.000495427	0.000950394	-0.00106734	0.000782985	-2.91427e-05	0.000296543	-0.000439963	0.000669646	0.00111096	-0.000548321	-0.00055577	-0.00113612	-0.000320609	0.00076948	7.9236124e-05	0.000783252	0.000219564	-0.000726589	0.00119709	4.1206575e-05	0.000977717	-0.000741269	0.00414334	0.000831594	-3.82168e-05	0.000414252	-0.000116569	0.00195958	-0.00060081	0.000750187	-0.00120231	0.00110795	-0.000902802	0.000915063	0.000817093	0.00226068	-0.000211428	5.2483952e-05	-0.00103181	0.000192501	0.000907416	7.695591e-05	0.000252897	0.00122104	0.0012922	-0.000551303	0.00102181	-0.000201012	0.000799654	-0.000678345	-0.000102658	0.000783597	-0.000106517	0.00292181	-0.000521447	0.00105063	7.0237847e-06	-0.000903472	0.000871635	8.636138e-05	0.00126283	0.000293187	-0.00100129	-5.17982e-05	-0.000963772	0.000732514	0.000172516	-5.17853e-05	5.6475757e-05	5.7238405e-05	-0.000295786	0.000100164	0.000138121	-5.21317e-05	0.000803949	0.000992135	0.000685416	-0.00169261	-0.000636319	-0.000837883	0.00135048	-3.67047e-05	-0.00110858	-0.00115039	-9.7789e-05	0.000389824	-0.00115271	0.00128676	-0.000232359	-0.000307483	0.00101	-0.00145016	-0.00104027	8.024954e-06	-0.00167825	-0.00154157	-0.00083409	-7.89215e-05	-0.000919835	-0.000732365	0.000486086	0.000328703	0.000518234	0.000458156	0.00047603	0.00149423	0.000114104	0.000368132	-0.00145737	-0.00109604	-0.000467797	-4.5915e-05	0.000373258	0.00107367	-0.000680065	0.000220597	0.000252035	-3.5853e-05	-0.00025271	-0.000409682	0.000577176	0.000212627	-0.00126151	0.0023755	-0.00140207	-0.000854265	-0.00183031	-0.00164299	0.000835271	-0.000121757	0.000103994	-0.000112433	-0.000953441	-0.000878732	0.000331002	0.000105061	0.000108076	-0.000462351	-0.000484567	0.00105234	0.000201952	0.00039751	0.00354966	7.694545e-05	0.000158453	0.000669576	4.9567745e-05	-3.9983e-05	0.000882118	-0.000324573	0.000384623	-0.000476815	-0.000216488	0.000535796	0.000403084	0.000674109	-0.000267882	0.000895327	0.00122888	-0.000767651	0.000991037	-0.00152323	-0.00136781	5.379026e-05	-0.00115276	0.000856078	-0.00151567	-0.000136402	3.432736e-05	0.000351449	-0.000495903	-0.000379051	0.000319533	-0.000425772	0.000608178	0.000803596	0.000269067	-0.000785384	0.000406638	-0.000142756	-0.00243323	-0.00108781	0.000727269	0.00337556	0.00288114	-0.000744526	-0.000334664	0.000311451	0.00241449	-0.000181897	-0.00109858	-0.000991909	0.000256554	-4.09893e-05	-0.000340058	-0.000161049	-0.00069123	-0.000156495	-0.000128825	8.08788e-05	-0.000816828	-0.000884624	-0.000307509	0.000583999	0.000434981	6.5950226e-05	-0.000157346	0.000848866	9.467222e-05	0.000912716	0.000458216	4.743399e-05	-0.000215602	-0.000116476	0.000154703	0.000542941	-0.000823486	-0.0011681	-0.00127499	0.000548717	0.000294293	-0.000763366	0.0023278	4.8123085e-05	0.00130367	0.000929722	0.000399265	0.000748559	0.000960695	-0.000872555	-0.00188087	-0.000600633	-0.000398888	0.000780741	0.000107969	0.000941731	-0.000252631	-0.00128294	-0.000194126	8.186579e-05	0.000470278	0.00228703	-0.000534989	-0.000580816	0.000431211	-9.27881e-06	-0.000415491	0.000532989	0.000880132	-0.00153044	4.1677726e-05	0.00184718	1.2272476e-05	-0.000531341	-0.000111891	-0.00137673	-0.000126331	-0.000512819	-0.0011104	-0.000205489	2.6064006e-05	0.00249524	-0.000970838	-0.00285487	-0.00120875	0.000998313	0.0003603	-0.000364653	-0.000373152	0.000911145	-0.00202928	-0.000321233	4.1157782e-05	-0.00141709	-0.00017314	0.000377273	0.000221369	-0.000257981	0.00212065	0.00100289	0.000657338	-0.000101812	-8.09578e-05	0.000114987	-0.000203003	0.000184352	0.0025006	0.000144063	-0.000604091	-0.000276058	0.0006442	-9.90558e-05	0.000631525	0.000812222	0.000568684	0.000906296	0.00145676	-8.65232e-05	0.00100189	0.00047759	-0.00224735	0.000643429	0.000100601	-0.000958615	5.0882572e-05	-0.000435796	-0.000272667	7.856089e-05	0.00122097	0.00066503	-0.00131388	-0.00105373	0.00180451	-0.000282723	-0.00177951	0.000228914	0.00211362	1.0816111e-05	4.4087843e-05	0.000179043	-0.000918172	-0.000565614	0.000240671	1.2179377e-05	-0.00178204	-0.000993106	-0.00223855	-0.00303141	-0.00158106	0.000296653	-8.44654e-05	0.000194354	0.000489179	0.00070084	0.000368696	-0.000577829	-0.00144931	0.00116152	0.000401557	0.00042913	-8.36507e-05	-0.000230314	-9.42378e-05	0.000126099	-0.000682422	-0.000853141	-0.000703056	0.000454338	4.6347785e-05	0.000898905	-0.000701736	-0.000866189	-0.00221848	4.1700077e-05	-0.000359515	-0.000803943	7.277369e-05	-0.000690426	-0.000298259	-0.00185461	0.000498594	-0.000917464	0.000371573	0.000158417	-0.000725057	-0.000393516	-0.000736658	-0.0016566	9.19382e-05	-0.000524452	0.000371816	-0.00155985	0.00118769	0.0023478	0.00125539	0.000562931	-0.00105791	-0.00070661	0.00081637	-0.000990327	-6.1578e-06	0.00061398	-7.22692e-05	0.000300197	-3.50242e-05	1.1095277e-05	0.00067956	-0.00247213	-0.00048882	0.000240172	0.000896838	0.00101618	0.000182752	-0.000232345	-0.00175173	0.00134205	0.000247258	-0.000329185	-1.72739e-05	-0.00256482	0.000615016	-0.000667111	0.000586767	0.000687845	0.000641088	-0.000416448	-0.00118701	-0.000533257	-0.000210636	0.00146928	-0.000380069	0.00112233	0.00223807	0.000162853	-0.00149463	0.000259724	0.000852231	0.000796116	0.000541673	0.000369829	9.542193e-06	-0.000320572	-0.000590728	0.000473122	-0.000412655	0.000366799	-0.00060538	0.00057009	-0.00104954	-0.00332126	-0.00031373	0.00095497	-0.000153071	0.000181045	0.000335231	-0.00011499	0.00024743	-8.91053e-05	0.000646007	0.000987478	-0.000478463	-0.00201888	0.000541702	-0.000314432	0.00284067	0.000825129	0.000638251	8.709394e-05	-0.00113216	-0.000833439	0.000704586	0.0014162	-0.000861048	0.000389494	-0.000428101	0.000103194	0.000969605	-0.000139815	-0.00144603	0.000320397	0.000125194	-0.00101239	0.000897737	-6.78917e-05	0.000817388	0.000542826	-0.00044458	-9.62577e-05	0.000795687	-0.000951355	0.000787892	0.000381745	0.00157808	0.00149353	0.000286533	0.000534704	-0.000800687	0.000218864	-0.00118711	-7.84046e-05	-0.000126362	-0.000799451	6.790749e-05	0.000846965	0.0022053	0.000157163	-0.000219646	-0.000336726	0.000470035	-0.00200293	-0.00183791	-0.000607075	0.00691196	0.00020562	-0.00031325	-0.00123356	0.00199952	0.00112916	-0.000655744	-0.0001849	-0.000439252	-0.000409742	0.000310835	-0.0010262	-2.85579e-05	-0.000879246	-0.000442331	-0.00255367	0.000758201	-0.000784352	0.00165518	0.000369579	-0.00067881	0.00161164	0.000498454	-0.000122246	-0.00062894	-0.00110478	-0.000490756	-0.000218863	0.000177441	-0.000169021	0.00194755	0.00230897	-0.000101003	-0.000352644	-0.00145888	-0.00125598	-0.00196024	-0.000214361	-0.0012057	-0.000130959	1.52520815e-05	-0.000682167	-3.28299e-05	0.000991625	-0.00026026	0.000855552	-0.00144544	0.00196501	-0.000375751	0.00013987	0.0014193	-0.000879091	0.00114805	-0.000299749	-0.00101748	-0.000477368	0.000146106	0.000808602	0.000812501	0.000167669	1.4465434e-05	0.000271902	0.000679884	-0.000222371	0.00102613	-0.000452667	-0.00173883	-0.00096909	-0.000113788	0.00128735	0.000378171	0.000332545	-0.00053007	0.00053913	0.00062377	-0.00103316	0.000123513	-0.000496582	-0.000142247	-0.000556605	-8.75906e-05	9.36008e-05	4.8351212e-05	-3.55734e-05	5.128451e-06	-0.000469721	-6.09121e-05	-0.00013007	-0.000225219	-0.000150776	-0.000205321	-0.000137366	0.000186877	0.000124694	-0.000280436	-0.000115802	-0.000297187	6.17235e-05	-7.81241e-05	0.000215454	-0.000119313	7.193673e-05	0.000403143	6.83194e-05	-0.000196165	0.000184482	-0.000227734	-7.01974e-05	-0.000608353	-0.000101039	-0.000206355	-0.000569473	4.3575572e-05	0.000160685	0.00158088	-0.000157538	0.000345586	-0.00213243	0.00046217	-0.00032275	4.0825445e-05	-0.000724123	-1.82591e-05	0.00029392	-0.000613824	0.00153528	-0.00196863	-0.00065207	0.00101147	0.0018577	0.000325955	4.1195697e-05	0.000128353	0.000668179	0.000128476	-0.000364803	-0.000255476	-0.000765572	0.000153532	-0.000203378	0.000545762	-0.000689817	0.000228679	0.000394029	0.0035004	-0.000751884	-0.000723512	-0.000308846	-6.42983e-05	0.000288944	0.000148229	0.000957719	0.000801466	0.000433851	0.000461799	0.00056265	-0.00067604	2.2039729e-05	0.000346005	0.0004481	-0.000946421	-0.00022318	-0.00106119	-0.000318175	0.000189967	0.000465854	-0.000757591	0.00032395	-0.000929153	9.7504504e-05	1.551004e-05	-0.00135204	0.0017649	0.000261798	-6.01494e-05	-0.000327192	-0.000666222	-0.000639442	5.503416e-05	0.000471151	-0.000278409	0.000516371	0.000104457	-0.000661861	-0.000512485	-0.000395801	0.000520711	-0.000560719	-0.000991619	-0.0011365	0.00186095	-0.000274157	-0.000375049	0.000418363	-0.000829469	-0.000455476	-0.000110712	-0.000567586	0.00153043	-6.50887e-05	0.000118335	-0.00335546	-0.00101541	-0.0015281	0.0012788	0.000836609	0.00113724	0.000564713	-0.000131658	0.000718992	0.00135388	0.000370438	0.0013507	0.000204212	0.000298551	-0.000496728	-0.000102715	0.00158612	0.000734956	0.000818195	0.000181207	-0.000519315	0.000199634	0.000445088	0.00132898	-0.000987827	0.000343727	-0.000662132	0.000475084	-0.00174355	-0.00332673	-0.000547983	0.000973766	0.000730668	0.00218517	-0.000703599	0.000845721	0.00019839	0.000322516	-0.000722726	0.000236945	0.000914363	-0.00132149	-0.000478029	0.000636377	0.00102391	-0.00088362	2.0361269e-05	0.000203593	-0.000550568	0.000296023	0.00068266	-0.000801613	-0.00127376	-0.000711651	0.00127915	-0.000356817	-0.000449996	0.000110719	0.000563063	-0.000638208	0.000596655	-0.00192335	-1.85748e-05	0.000744756	-0.000206885	0.000351872	-0.000273603	-0.0017334	0.00153671	-0.000161569	0.000875335	-0.000621627	0.000233365	0.00026432	4.261786e-05	0.00150471	-6.53926e-05	-0.000382598	-0.000176805	-0.000140042	0.000342457	0.00257352	0.00305257	-0.00208151	0.000222287	0.000984448	-0.00165821	-0.000472381	0.00456714	-0.00270412	0.00063726	0.000221987	0.000707239	0.000313098	-3.92195e-05	0.00120224	-0.00109426	0.00167039	-0.000126487	0.000417416	-0.000467622	-7.45774e-05	-0.0011845	0.000927246	0.000148714	0.000713809	-0.000259723	-0.000822548	0.000388562	3.9303337e-05	0.000406417	-8.68019e-05	0.000140277	0.000194153	-7.25307e-05	0.00044551	0.000213835	0.000123196	0.00019765	-0.000967475	0.000331584	-0.000547207	3.7479163e-05	0.000167445	0.000274709	0.00104083	-1.83431e-05	-0.000669457	0.00133977	0.000686857	6.1030005e-05	0.000551592	-0.00298124	0.000690403	0.00130342	0.000300141	0.000262072	4.827699e-05	0.00154159	-0.000408813	-0.00126188	0.000201594	-0.000288108	0.00110803	-0.00123737	0.00059135	0.000360965	0.000224191	0.000892576	0.000755485	0.000373202	0.002049	-0.000314229	0.00139152	-0.000553499	-0.00110782	0.00131425	0.000131884	-0.000294391	0.00155213	0.000159087	-0.000314074	0.00051527	0.000203798	-0.00051795	0.000513193	-0.00049514	0.000480693	0.00149637	0.00108394	-0.000297773	0.000834751	0.000414343	0.00029056	0.000516772	-0.000185027	-0.000445497	0.000549435	0.000288365	0.000336258	0.000644362	0.000512208	0.000251233	0.000625219	-0.00330251	0.000410031	-7.63218e-05	-0.000239056	0.000236519	-2.72383e-05	-0.00050952	0.000244417	9.145783e-05	-0.000569232	-0.000322533	-0.0015292	-0.0010957	0.000149717	-0.0021493	0.00156785	-0.000307649	4.988331e-05	0.00467251	0.000106355	-4.74142e-05	0.000280232	0.000873143	0.00093316	-0.000309112	-0.000963737	0.000242741	-0.000112631	-0.00174598	-0.00114811	0.00124	-0.00100686	-0.000803778	-1.99313e-05	0.000848802	-0.000613098	-0.000660016	0.000128063	-0.00177972	0.000717709	0.00107758	-6.98583e-05	4.2710326e-05	-0.000594421	0.00156832	0.000489059	0.000186317	-0.000395931	0.00118028	-0.00104451	0.000338166	-0.000262854	-0.000165436	-0.00213284	0.00297473	-0.00284769	-0.00088314	0.000674796	-0.000547135	-0.000571818	0.000113298	-0.000213493	0.000554821	0.00236916	-0.000252376	-0.00046997	-0.00250682	0.000610305	0.000295219	7.993513e-05	-0.000540864	-0.000302051	-0.00174667	-0.000560785	0.00129412	-0.000452409	0.000555513	-0.000510143	0.00047979	0.000293875	-0.000553853	-0.000326159	0.000948982	0.000863365	-0.000373175	0.000466491	0.000953975	0.000785386	0.000851051	0.000118242	2.3243063e-05	-0.00146371	-0.000100535	-0.00180593	-8.0957e-05	0.000480008	0.000828297	0.000897177	-0.00104793	-0.00136667	0.000132341	-0.000211728	0.000445149	-0.00313741	4.384978e-05	-0.00164072	-0.000102589	0.000108459	-0.000189786	7.9669175e-05	0.000794554	-0.000505804	-0.000768201	-0.00223598	-0.00103308	0.000347805	0.000295699	0.000744761	-0.00226499	0.000564946	0.000816026	0.000288233	-0.00186257	-0.000433729	-0.000423515	-0.000164712	-0.000905982	-1.26169e-05	0.00072161	0.000404151	-0.000346345	0.000535	-0.000261673	0.000262339	-0.00229734	0.00122342	-0.000360503	0.000728968	-0.000282927	-0.000744192	0.000118672	-0.000714367	-0.000396849	-0.00131443	0.00142678	-0.00101051	0.000457575	0.00045281	-0.00192802	0.000206888	-0.000811638	0.000322966	-0.00129335	3.640315e-05	0.000160625	-0.00114092	-7.90028e-05	0.00133181	-0.000881436	0.000313922	-0.00069602	-0.00145808	-0.000885434	0.000306257	0.000353805	-0.000197481	-0.00162253	6.0583538e-05	-0.000749391	-0.000642812	0.000462005	0.00155896	-0.00170603	-0.000485346	0.000399329	-0.000512851	0.000141336	-0.000213541	0.000203249	0.000520784	-0.000854373	-0.000275606	0.00140676	-0.000225329	0.00135558	-2.7628e-06	0.000485565	-0.000352438	-0.00102609	0.00301866	0.000752682	-0.00117891	-0.000304712	-0.000917921	1.6726504e-05	0.000490317	-0.000674741	-4.92048e-05	-0.000235708	-0.000157012	-0.00186744	-7.6471e-05	-0.000324322	-0.00202388	0.000124909	-0.00166811	-0.000796471	-0.00143777	-0.000458212	0.000692908	-0.00133242	0.000124224	0.000105533	0.000850363	-0.00113377	-0.00131612	-0.00125231	0.00084647	0.000374757	0.00121509	-0.000986764	-0.000252001	-1.24549e-05	-0.000901589	-0.00089769	-0.000667966	0.000409582	0.000340946	0.000558802	0.00098561	0.00113561	-0.000581837	0.00153497	0.00121035	-0.000926441	-0.000124699	0.000472062	-0.000926661	-0.000278508	-0.000784524	0.000592771	0.000251407	-7.00447e-05	0.000291081	-0.000580028	-0.00118051	2.8499035e-05	-0.000542268	0.00274085	-0.000154479	0.000285929	-0.000106534	-0.000163433	0.00116243	-0.0015768	-0.00154673	-0.000255028	-0.00125278	0.000499642	0.000155296	-0.000257455	0.00106216	-0.000935712	-0.000641787	0.000795086	0.00012926	0.000235328	-0.000666236	0.000484017	0.000214608	-0.000279657	0.000196956	0.000168299	0.000265595	-0.00051546	-0.000652774	0.000509794	-0.000408789	0.000982533	0.000916682	-0.00025496	-0.00022822	0.00063431	1.1464631e-05	-1.41096e-05	0.000426844	-0.000539155	-0.00139281	0.00215524	-4.36288e-05	0.000371505	5.9597714e-05	-0.000377061	0.00145214	-0.000853733	0.000525843	0.000252136	-0.000479368	-0.00205294	-0.000152299	0.00217521	0.00100922	-0.00293319	-0.00159739	-0.00228163	-0.000563469	0.000218356	-0.000786093	-0.0014016	-0.0009686	-0.00106423	-4.80135e-05	-0.000766268	0.000179772	0.000457512	0.00170728	0.000289055	0.000203545	-0.000159442	-0.000509031	-0.000313339	0.00251038	0.000702077	0.00124501	6.87674e-05	0.000198688	-0.0014234	0.00056732	0.000424033	0.000575945	0.000421419	0.000254718	0.00157065	0.000446062	-0.000241512	0.000847585	-0.00033317	0.00213583	0.000251227	-0.000462478	-0.00131227	0.000422085	0.000291344	-0.000483485	0.000185542	-0.000470541	-0.000629262	0.00107832	-0.000296047	-0.00118034	0.000892981	0.000274808	-2.75304e-06	-0.000415888	-0.00193782	-0.00088667	0.00101916	0.000417922	0.000969551	-0.00068603	0.00086878	0.000724142	0.000806856	0.00033609	0.000314114	-0.000374875	0.00118914	-0.00103147	-0.00214982	-0.000157493	-0.00206051	-0.00105193	-0.00240379	-0.000973558	-5.03593e-05	0.0014159	0.00104735	-0.00022809	-0.000379293	-0.00100113	0.000783003	0.00197722	0.000663042	-0.00175841	0.00124445	-0.000103365	-0.00173189	-0.000607671	0.000588688	1.6916698e-05	-0.000580456	-0.00230218	0.00265911	0.000787334	0.00212378	-0.000141204	-0.000956918	-0.000502437	-0.00122277	-0.000135323	-0.000776798	0.000119303	-0.00183208	-0.00175539	0.000598823	0.00100411	0.000475459	-0.00156565	-0.00214831	-0.000186781	-0.00106871	-0.000734995	0.000402262	0.0014925	-0.000701349	0.000855738	-0.00115726	7.6817465e-05	0.00104491	0.00138576	0.000789183	-0.00137631	0.000189878	-0.000393866	0.00127882	-0.000908322	-0.000524783	-0.00148528	0.00133698	-0.000459156	-0.000261626	0.00095452	0.00150193	0.000929991	0.000415887	0.000517464	-0.00114406	0.000775278	-0.00235123	-0.000200275	-0.00040923	0.000270301	0.0029353	0.000698269	-0.000423754	-0.000146643	0.000264663	-0.000726015	-0.00078023	-0.000184789	-9.81009e-05	0.000162213	0.000331398	-0.0017144	-0.000569858	-0.000707992	0.000904602	-0.000652182	-0.000150007	0.000231485	-0.00131099	-0.000897639	-0.000468325	-0.00278273	-0.0004699	-0.000183666	-0.000293867	-0.000325616	-5.17767e-05	0.00179429	-0.00025905	-0.000335479	0.00119724	0.000663018	0.00159901	0.00176876	0.000367883	-0.00015366	-0.000283234	-0.000323508	-0.000179557	-0.000458932	0.00110468	0.000135529	0.000385638	0.000115917	0.000612724	6.737581e-05	0.00129919	0.000686364	0.00118254	4.950346e-05	0.000349089	-0.000563602	0.00017361	-0.000169335	-0.000951853	-0.00100795	0.000101486	-0.000608705	0.000171186	-0.000366931	0.000349305	4.771618e-05	0.000469201	-0.000413003	-0.000294339	-2.35921e-05	-0.000225697	-9.48379e-05	6.8707035e-05	0.000566351	-0.00137951	-0.000918378	-0.00128565	-0.000660566	6.733087e-05	0.00162529	0.000331892	0.000760646	-0.000441525	-0.000843082	0.00108774	0.000248612	0.000178447	-0.000919481	8.051328e-05	-0.00010428	-0.000397437	-0.000375225	0.00114128	9.1495516e-05	-0.000402762	0.000604094	-0.000280724	-0.000208921	-0.000193598	0.000489383	0.000196173	-0.000909822	0.00132402	0.000584799	-0.00055167	-7.82568e-05	0.00145019	-0.000624157	0.000254915	-0.00017734	5.889445e-05	0.000612411	0.00042213	0.00164683	0.000355274	-0.00159878	0.00132326	0.000728839	-0.000154323	-0.000258851	0.00105987	-2.76631e-05	-0.000686701	4.4063203e-05	-0.00106987	0.000452017	-0.000506292	-0.000167544	-0.00200043	-0.000299346	-0.000979803	-0.000779027	0.00114046	-0.00109156	-0.000779358	-0.00215636	-0.000530061	-0.000589626	-0.00155375	0.000589658	0.000508471	0.000120325	-2.98665e-05	-0.00134144	0.000355209	0.00118899	-0.00056069	0.000746788	-9.28222e-05	-0.000317908	0.0013962	0.000765111	-1.35323e-05	0.000608763	-0.000524578	0.000107824	-0.000129933	0.000733423	0.000515411	-0.000175328	7.311057e-05	0.00161577	0.000695773	0.000538838	0.00077968	-0.00129896	-0.00025019	0.000897185	2.7653094e-05	0.000976817	0.000537115	9.780688e-05	0.000802252	0.00053515	-2.80211e-05	-0.000399489	7.98579e-05	0.0005472	0.000741552	0.000867977	-0.000133844	0.000810627	0.000796614	0.000587496	0.000377897	0.000623125	-0.000255448	-0.00189234	-0.00131352	-7.45807e-05	-0.00029245	0.000152113	-0.000622158	-0.000398527	-0.000685765	-0.000318861	0.000371278	-0.00118345	-0.0010082	0.0013556	1.7544986e-05	0.000169905	0.000320099	-0.00023446	-0.000164129	-0.00058404	0.000347236	4.7823036e-05	-6.03298e-05	-0.00020469	0.00159682	0.0032385	0.00083666	0.000596795	-3.80809e-05	-0.000251417	-0.000130709	0.000537575	0.000584614	-0.000773151	0.000347831	-0.000164327	0.00028234	2.6107058e-05	-0.0002249	0.000385797	0.000508886	-7.62673e-05	8.985445e-06	-1.91315e-06	0.000454227	-0.000632042	0.000328537	-0.000126379	-0.00180775	9.866511e-06	-0.000339405	0.000344249	0.00145387	4.9096663e-05	0.00158254	-0.000808923	-0.00122228	-0.00120782	-7.11377e-05	-0.000288456	0.000169892	-0.000426968	-0.00142309	-0.00231507	-0.000478254	0.000793461	-0.000588955	-0.000431051	-0.00145509	-0.000249796	0.000356287	-6.13735e-06	6.2747946e-05	-0.000485461	-0.000260033	-8.83576e-05	0.000137857	5.7724457e-05	0.000309483	0.000502379	0.000166037	0.000153108	0.00164917	-0.000720039	0.0010777	0.000937793	-6.20744e-06	0.0010771	-8.48616e-05	0.000114664	0.000484867	-0.000253725	-0.000688536	5.441902e-06	-0.0012129	-8.37606e-05	0.000235159	0.000547257	0.000283409	-0.000792346	-0.000602424	0.00196537	0.00146727	0.000482004	-0.000243822	-0.000975801	0.00160883	-0.00139699	-0.00120192	-5.85498e-05	-0.000210571	0.000547861	-0.000561525	0.00175325	0.000234962	-0.000493558	0.000487093	0.000634442	0.00130762	0.000418945	-0.000727268	-0.000402438	0.00127727	-0.000237018	-0.000605815	-0.000184102	5.3588305e-05	-0.000704623	7.8016514e-05	-0.00141644	4.3124433e-05	-0.000472273	6.4292944e-05	-0.000450101	0.000465782	0.000336799	0.000263191	-0.000423756	0.000726307	0.000832712	-0.000485992	0.000592265	0.00125122	-0.000625169	0.000292231	0.000194279	0.00136326	-0.000239229	0.000327991	-0.000456256	0.000676148	-0.000415723	-2.41242e-05	-0.00192454	0.000356854	-0.000631207	0.000632032	-0.000540935	0.000270971	0.000109381	0.00120733	0.000411151	-0.000211426	0.00119355	0.000603386	-1.71919e-05	0.000486532	0.000724753	0.000618439	0.000652882	0.000284983	0.00040524	0.000353227	-0.00261469	0.000310902	0.00153301	0.000492759	0.00197968	0.0012675	0.00102943	0.00179677	0.000548038	0.000297595	-0.00116564	0.00211969	-0.00066346	-0.00098121	0.00154307	0.0004312	0.000991478	-0.00240172	-0.000959247	0.00200944	0.00152567	0.00232195	0.000199864	-9.06699e-05	0.00197162	0.000551197	0.00092953	0.000778222	0.00115393	0.00203073	0.000265465	0.00085603	0.0002975	0.00141871	0.00116551	0.000838569	0.00145564	0.00122385	0.000619292	-0.000649784	-0.000309965	0.000354897	0.0014564	-0.000524444	-0.00047911	-5.42451e-05	-0.00082753	-0.000128959	0.000113323	-0.000111093	-0.000391239	-0.000204765	0.000336358	-0.00132213	0.000155113	0.000547726	0.000405398	-0.000694315	-0.000495048	-0.000154173	-0.000709894	-0.000485251	-0.000845994	-0.000430341	-9.74454e-05	0.000114472	-0.000259888	-4.99141e-05	-0.000436219	0.0024584	-0.000139977	0.000932561	0.000102525	-8.09594e-05	-0.00130253	0.00229184	-0.000180185	0.00307872	0.000738967	0.00145632	0.000332347	-0.000927291	0.00177239	-0.000517452	-0.000364457	0.000311929	0.000181789	-0.000870449	0.000289454	0.000487084	-0.00103215	-8.79425e-06	4.9568534e-05	0.000269205	0.00128311	-0.000792449	-0.000578446	-0.000861377	0.00287239	-0.00223038	0.000866389	-0.000408154	6.8470795e-06	-0.000329506	0.00155565	0.000677529	-0.000933108	-0.000250227	0.000152655	-0.00118164	0.00194665	-0.000326936	-0.000580272	0.000734077	1.925375e-05	-0.000630426	-0.000270941	0.00202015	-0.000989741	-0.000394195	0.00102927	-0.000914904	-0.00124228	-0.00104605	1.4585543e-05	-0.000146125	-0.00161288	0.000283433	0.00100297	0.000321602	-0.000948184	-0.00017117	-0.000400229	0.000898995	0.00050054	0.000919611	0.00136815	0.000336072	0.00123442	0.000195531	0.000374555	-0.00296504	0.00219267	-0.000719611	0.000882596	0.00094249	0.00139803	0.000390955	-5.3456e-05	0.000301663	0.00102286	0.000885874	3.7994294e-05	0.00100551	-0.000559079	-0.000225827	-0.000353093	0.000249344	-3.95696e-06	-0.000893609	-0.000415855	0.000234462	-1.47746e-05	0.000168666	0.00016373	-7.25594e-06	-0.000542608	-0.000153653	-0.00220162	0.000530142	-0.00111821	9.267238e-05	-0.000735814	0.000380526	0.000353368	0.000277751	-0.000963077	-5.53331e-05	-0.000839863	-0.000221636	-0.00224354	-0.000350507	-0.00140276	0.000330698	0.00018972	0.000165802	-0.000613252	-0.000292587	0.000168765	0.000747788	5.50807e-05	-0.000580105	-0.0029717	-0.000883199	-0.000901081	0.000341684	0.000136629	0.000581201	0.000212772	-0.000330082	-0.000639852	0.000679602	-0.000501187	0.000738743	0.00028378	0.000784596	0.00208893	0.000153178	-0.00104825	0.00126002	0.00109093	-0.00101734	-0.00112838	0.000676959	0.000282425	-0.000603764	-0.000183995	0.0013267	0.000356361	-0.00077049	0.000400851	-7.28535e-05	0.000408157	0.000294178	0.00136699	0.000359749	-4.25441e-05	0.000107385	-0.000713334	0.000972294	7.63801e-06	-3.23989e-05	0.000543882	-0.000228628	0.000446753	0.00100838	-0.000382185	0.000866779	-0.00142293	0.00244097	0.0003577	-0.000553908	-0.00112997	0.00109632	0.00077371	-0.000350254	0.000687108	0.000291244	-0.00203925	0.00195711	-0.000754923	0.000963034	0.00059045	-0.00241618	-0.00075124	0.000456484	0.00136789	-3.20037e-05	0.00143969	0.000943229	-0.000930211	0.00131709	0.00112156	-0.000462554	0.00161021	0.000498472	6.423151e-06	7.459566e-05	0.00150216	0.00322259	7.519491e-05	0.00060577	0.000734328	0.000356593	0.00142496	-0.000221416	-0.000630628	-2.15435e-05	0.000597818	0.00113467	-0.00150616	-0.00138794	-0.000131912	0.00117096	-1.58773e-05	-9.76825e-05	0.000182922	-0.000820883	0.00087321	-0.00184459	0.0014019	-5.57358e-05	-0.000362145	-0.000457455	0.00161916	0.000227296	0.000497232	-0.00135876	0.000611303	-0.00235066	-0.000334313	-0.000476866	0.00123568	0.000752922	-0.000826915	0.000490345	-0.000965704	0.00118537	0.000237467	-0.000420277	-0.000151693	0.000792461	-0.00118623	-0.000883394	-0.000964499	0.00150303	0.00122872	-0.00145296	0.000282167	2.5701314e-05	-0.000747234	8.6340326e-05	0.000222276	0.00267253	-0.000206931	0.000271206	0.000179548	-0.000590064	-1.2023e-05	-0.00296003	0.000650297	0.000561343	2.3652654e-05	-0.000394329	0.000993954	-0.00103234	-0.00108904	-0.000583872	0.000371581	5.3887055e-05	-0.000131813	-0.00119562	0.000415258	0.000466532	-0.0011365	0.000462945	0.000562353	-5.55322e-05	-0.00121211	0.000166005	-0.000895174	0.000507048	0.000112749	-4.68901e-05	-3.5586e-06	0.000852826	-0.000932307	-0.00032473	3.7051774e-05	-0.000398652	0.00076231	0.000587182	0.000714924	-0.000660873	-0.0002225	6.7681125e-05	0.000719523	-0.00192415	0.000599935	-0.00136456	-9.00567e-05	-0.000122461	-0.000909925	0.000257534	0.000560334	0.000222301	-0.000941725	-2.81364e-05	0.000773716	0.000219961	-0.000177108	0.000535242	0.000751342	-0.000940673	0.000673693	-0.00048646	0.000441901	0.000518155	-0.00089118	0.00115266	0.000253756	5.4746677e-05	0.00100343	0.00109428	-0.000796336	0.000385305	-0.00138389	-0.000351846	-8.7509e-05	-0.000378155	-0.000911443	0.000120465	0.000116105	-0.00026988	-0.000100894	-0.000814743	0.00253364	0.000543923	-0.000318041	-0.000149643	0.000950988	0.00118579	0.00300309	0.000691117	-0.000286789	0.00100717	0.000693934	-0.000210689	0.00068059	0.000946682	-0.00389923	-0.000283763	-0.000855245	-0.000675217	0.000476319	0.000111392	0.000968013	0.000459313	-0.000649782	-0.00150526	0.000180863	0.000643237	-0.000814076	3.7970547e-06	0.00120932	0.000374227	-0.000126985	0.00196601	-0.00032143	0.000532467	4.5575238e-05	-0.00176151	9.7137345e-05	-0.000940635	-0.000658224	-0.00139305	-0.00160425	-0.000353518	0.000138111	-0.000212074	-0.000358798	0.000246005	-0.000689897	5.5504654e-05	0.00107004	6.9531648e-06	0.00136435	-0.0002739	-0.00160421	0.00160068	-0.00105503	0.00192679	-0.000124298	0.000379032	-0.00059963	0.000227623	0.00109331	-0.000745099	0.00162033	0.000430624	0.000184612	0.000867749	-0.000237378	0.00169628	-0.0010029	0.000169169	-9.68108e-05	-6.63119e-05	0.000135974	0.000221527	-0.000365906	-0.000395505	0.000396183	-7.74192e-05	0.000154169	-0.000293415	-0.000208715	0.00167437	0.00139505	-0.00123669	0.000721284	0.00201067	0.000440396	-0.000634138	-0.00043523	0.000445057	0.000348463	-0.000906765	-0.0019841	0.000642481	-0.00061156	0.000489805	-0.00052944	0.00111278	0.000857095	0.00150948	-0.000781264	-0.00100829	-0.000185233	-0.00326634	0.00115233	-0.0005275	-0.000422593	0.000160378	-0.000128513	9.788276e-05	-0.000105521	0.00041742	-0.0005697	-0.000224264	0.000397939	-0.000535708	-1.77933e-05	0.000221094	0.00145457	-0.000103384	0.00211519	-0.000508407	0.000222417	0.000854095	0.00197456	-0.000384244	0.000769199	-3.64442e-05	0.000284595	0.000655152	8.925234e-05	-4.76424e-05	-6.14032e-05	-0.000508456	0.000836597	0.000209951	-0.00011251	0.000239211	0.000653575	-0.000317213	9.523608e-05	0.000107017	0.000293579	-0.000201679	0.000368497	0.00205792	-0.001967	-0.000337008	0.000567594	0.000216956	-0.00132294	0.00172093	0.000291048	-0.0012574	-0.00117891	-0.000288283	-0.00257722	0.000388452	0.000887261	1.4384858e-05	0.000307987	8.143862e-05	-0.000297649	0.000303262	0.00130318	-0.00148875	-0.000414587	0.000736969	0.000746475	-0.000876292	0.000258189	0.000732513	0.00130087	0.000301033	-0.00093696	-0.000458225	0.000233685	0.000988142	-9.58116e-05	-0.00081888	-0.00112304	6.694979e-05	-0.000663355	-0.00188601	-0.000664135	-0.00105696	-0.00143383	-2.68844e-05	-0.000493583	0.000731673	0.000574647	-2.82725e-05	0.000344136	-0.00295585	-0.00043022	0.000380016	-0.00113423	0.000691911	-0.00113659	-0.000816096	0.000720573	0.000160917	-0.000540832	-0.00146159	0.00121735	-0.000850268	-0.000197798	-0.000555566	1.6982913e-05	-0.000188387	-0.000302623	0.000591281	-0.00095248	0.000276736	9.738633e-05	-0.000753997	0.000671655	-5.00809e-05	-0.00143625	-0.000503283	-0.000341645	0.000190886	0.00142495	0.000918358	-0.000252421	0.00089103	-2.45758e-05	0.000758033	0.000992972	-0.000662598	0.000427593	-0.00020766	7.218435e-05	-0.000741932	0.000586632	0.000681762	0.000334143	-0.00106432	-4.93445e-05	-0.00118514	0.000732033	-0.000755812	8.821558e-05	0.000336637	0.00143734	-0.000980185	3.632283e-05	-0.00109086	0.00100957	0.000299327	-0.000298657	-0.000789145	0.00027854	0.00178855	-0.000758227	-0.000404365	0.000577526	-6.95859e-05	0.000877015	0.000298375	0.000458537	0.000614559	0.000624029	0.000290479	-0.000126552	0.000524804	0.000693885	0.000176302	0.000459531	0.000718934	0.000110764	0.000219501	-0.000212943	0.000316404	0.000400746	0.000412734	0.00174608	-0.000903373	-0.00131599	-0.000129814	-0.000877519	-0.00196618	-0.00114544	8.952392e-05	4.9200426e-05	-0.000273877	-0.000906575	-0.000464859	-6.14463e-05	0.000155569	-4.31235e-05	0.000185873	-0.000482715	0.000583927	-0.00010177	-0.000388032	-0.000610394	9.112461e-05	0.000111798	-0.000384651	-0.00050127	-0.000575	-0.000260022	-0.000125909	0.000237323	-0.000728445	-0.00128053	-0.00113558	-0.00380706	-0.000333098	7.072621e-05	-3.04133e-05	0.000346566	-0.000447684	-0.000253761	-0.000918776	3.8616356e-05	-1.88908e-05	0.0003648	2.1836115e-05	-4.57701e-05	8.0970065e-05	0.000310924	-5.25183e-05	-3.64196e-05	0.000309904	0.000209105	-0.00103039	0.000230521	0.000185324	0.000356061	0.000253793	-0.000133005	-0.000234757	0.000508402	9.180348e-05	-9.12707e-05	0.000168034	-0.000169514	-3.87242e-05	-5.83682e-05	0.000509953	-0.00048124	6.750638e-05	-7.24615e-06	-0.000418614	-0.00212873	0.000181408	-0.000325351	-0.000151166	-0.000678203	-7.42105e-05	-1.15181e-05	6.683088e-05	-0.000451025	-0.000254387	6.2794505e-05	-0.00022075	-0.00145714	0.000257345	0.000127404	6.002883e-05	4.602469e-05	7.560523e-05	-0.00123944	-0.000686453	0.000775686	0.0016403	-0.00141513	0.000850269	0.000153486	-0.000451055	0.000475311	0.000649132	0.000815368	0.0015	-0.000377623	-0.000416453	-0.000320466	4.5298915e-05	0.000978657	-0.000235998	-9.60953e-05	0.000366137	0.00111482	-0.00278911	-0.00344893	-0.000675223	-0.00117349	-0.000656062	-0.000140875	0.000110527	0.000889452	-0.000444923	-0.000593858	0.000244826	0.000203259	0.00186486	0.000430735	5.1240193e-05	-0.00139057	0.000195327	0.00251518	0.000188474	-0.000727577	0.000159736	-0.00060667	-0.000145219	-0.000454846	-0.00172963	-0.000686999	0.000575618	0.000630441	-0.00135517	-0.000830511	0.000989918	-7.93875e-05	9.3660565e-05	0.000469474	-0.000500671	-0.000199909	-0.000773576	0.000685959	0.00196846	0.00237838	-0.000468685	0.0016206	-0.0013463	0.00141013	0.000720669	-0.00208661	-0.000428358	-0.000413599	0.000516227	0.000274047	-0.000119917	0.00225147	0.00127096	0.00020284	-0.000487778	0.00022509	-9.30025e-05	0.000608902	-0.00172884	0.000250426	0.000122176	-0.000935694	-0.00024546	0.000219114	0.0024861	-0.000709744	0.000721001	0.000210483	0.00102864	0.0002091	-0.000664485	-0.00124114	-5.83995e-05	-0.000925403	-0.000504688	-1.69608e-05	6.293395e-05	0.000684205	0.000748349	0.000105668	0.00429848	-0.000185615	8.6832915e-05	6.5813154e-05	0.000646001	-0.000293862	-0.000102555	0.000153118	-0.00102231	0.000941794	-0.0017296	-0.000385745	0.00043928	0.000285943	-2.78996e-05	-0.000207954	0.000825898	0.0012557	-3.54248e-05	-0.000714992	-0.000527119	-0.000265315	-0.000497952	-0.000350249	-0.000650483	9.935993e-05	-0.000438595	0.000215803	0.000452698	-0.00061381	0.000342826	-0.00010872	-0.000105261	-0.000940708	-0.000484764	0.000416739	-0.000711527	0.000387245	0.000343769	1.1311971e-05	7.356392e-05	-0.000163444	0.000493041	-0.00022248	-0.000136797	-0.000758379	0.000188825	0.000627949	0.00109642	-0.00381904	-0.000742326	-0.00141183	0.000823188	-0.000261074	-1.23289e-05	0.00070776	0.000383146	0.000561335	0.0020373	0.000825875	0.00100822	-0.00118181	-0.000450582	0.000399885	-0.000645977	0.000630471	-0.00106955	0.000128472	-0.00114723	-0.000940941	0.000301691	-0.000537124	-0.000139442	-0.000208409	0.00110945	-0.000640781	-0.000219775	-0.00204644	-0.00220019	0.000686334	0.000215189	0.000366113	0.000712652	-0.00171291	0.000943712	-0.000514446	0.00197926	-0.00186374	0.00286037	0.000251679	0.000174176	0.00014844	-0.000883957	0.000897697	-0.000409914	-0.000461708	0.000149967	0.000721658	0.000623691	0.000175876	0.000184074	-0.000490373	-0.00037934	-0.000388059	-0.000562644	0.000674217	0.00019575	0.000974644	0.000350696	0.000447731	0.000451735	0.000303641	0.00051707	0.000594911	0.00030566	-0.000281235	-0.00131359	0.000697799	-0.000401301	0.000704781	-4.11008e-05	-0.000402022	0.000235056	0.00150176	-0.000234682	0.00106636	0.000180262	0.000290694	0.000837013	0.00329151	-0.000546274	0.000562343	0.000919442	-0.00052929	0.00107683	0.000311006	0.00188928	6.721615e-05	0.00108257	0.00162908	0.000900755	0.00125579	-0.000140126	-0.000264807	5.949708e-05	0.000791331	0.000332182	0.000925785	0.00134089	-0.00021744	-0.000390186	0.000222226	0.00028314	-3.83987e-05	-0.000727893	0.00108132	-0.000555181	-0.000366234	-4.3922e-05	-0.00116781	-0.000592697	0.000370803	0.000370057	0.000253041	-0.00135969	0.000326178	-0.000364713	-1.80802e-05	-0.00202298	-0.000671726	-0.0015401	0.000339012	0.000208216	0.0008497	0.000260238	-0.000536153	-0.00277098	-0.000284436	8.531965e-05	0.0012314	-0.000225241	0.00041548	-0.0010899	-0.00172339	-0.000548849	-0.00162815	-0.000403104	0.000138744	0.00123483	-0.00128857	0.000332408	0.00117865	0.00110395	6.7451125e-05	-0.000921965	-0.000393457	0.0003696	-0.000671515	-0.000922355	-0.00113598	0.000460636	-0.000139168	0.000589417	0.000146657	-7.54926e-05	0.000139401	0.000111344	0.000166037	-0.000168584	0.000511603	-0.000578699	0.000378501	0.00078882	0.000498512	-0.000391626	0.00117088	0.00155524	-0.000910436	-0.00105512	0.000537769	0.00147306	0.0012431	0.00137401	0.000415947	0.000835867	-0.00206956	0.000156155	-0.00176352	-0.00114376	0.000102166	0.000271894	-0.000371352	0.00177268	0.0002871	0.0016602	-0.000334955	-0.000345432	-0.00140101	-0.000427211	-0.000142232	-0.00455654	0.000278542	0.00108211	0.00129489	-0.000450657	-1.79097e-05	-0.000132374	8.527581e-05	9.5081676e-05	-8.02786e-05	-0.00197293	0.000591341	0.00237527	0.000239447	0.0006153	-0.00137117	-0.000267281	-0.000347292	0.000978661	0.000259006	-0.00104954	0.000144665	0.000615797	0.000188581	-0.000205981	-0.000749623	0.000295244	0.000187114	0.00161344	0.00028535	0.000120952	0.000877011	-0.00101005	0.00024467	-0.00130967	0.000121166	-0.000293989	0.000640833	-0.000630814	0.000247064	0.000731715	0.000465214	0.000481747	-0.0012281	-0.000918698	0.00094143	0.00060297	0.00162902	-0.00115534	0.00204638	0.000160982	-4.25813e-05	-0.00019337	0.00128281	0.00147925	0.00151267	0.000845215	-4.99448e-05	-0.00114852	-0.00019632	0.00152232	0.000303905	0.00130534	-0.000742735	-6.11492e-05	0.000184417	-0.000331336	0.00428898	0.000840223	0.00115327	-0.00053429	-0.000375635	-0.000823988	0.00037899	-0.000813265	-0.000763863	-0.00042156	-0.0011071	-0.000336632	0.000994403	-0.00072124	0.00104819	-0.00145827	0.00172516	0.00106336	0.000121492	7.55486e-05	-0.000696546	0.000418932	-0.00048248	0.000149581	-0.000122919	-0.000735313	0.000182224	0.000362518	0.000225265	0.000112608	0.000238419	-0.00255078	4.2269283e-05	-0.000504185	4.1991125e-06	0.00181397	-0.000204666	-0.000754859	1.4579501e-05	-0.00014177	-0.000134	-0.000276239	3.2258147e-05	0.00122433	0.000904874	-0.000966885	-0.000243878	4.2679105e-05	0.00205698	0.000864215	0.00115704	0.00215684	-0.000683121	-9.80345e-05	0.000495264	-0.000464399	-0.000430457	-0.000816253	0.000753253	0.000409503	-0.000405717	0.000186422	-0.000146882	-0.000391029	-1.98423e-05	0.000639472	0.000540386	-0.000316443	0.000291278	0.00093726	-0.000173023	0.00158769	8.880365e-05	0.0003907	0.000184612	-0.000714186	-0.00163312	-0.000386779	-0.0013566	-0.00084116	-0.000558437	-0.000104419	0.000617741	-0.00262492	-7.77424e-05	-0.00165419	1.7848279e-05	0.000358902	0.000114349	0.000119984	0.00299375	0.00229766	0.000335838	-0.000112772	-0.000141526	0.000822319	-0.000338579	0.000744998	-0.000577203	0.000659445	0.00094296	-0.000607082	0.00156138	-0.000772296	-0.000399145	0.00138919	0.00130599	0.000835718	-0.000459895	-0.000237244	-0.000564315	-0.000262284	-0.000674346	0.00100734	0.000853119	0.000163226	-0.000217801	-0.000665002	-2.80507e-05	0.000454855	0.00100132	0.000163336	0.000309321	0.000755665	-0.000137769	-0.000145503	6.1205246e-05	0.000527348	0.000418706	-0.00179109	0.000191653	0.000859648	-0.000625814	-0.000598289	0.000558896	-0.00179796	-0.000298112	0.00109444	-0.000592252	-0.000216896	-0.00063206	-0.000726654	-0.00147636	-0.000494573	-0.000575107	0.00132372	-0.00158858	0.00102269	-0.000439234	1.6068367e-05	0.000287614	0.000902232	0.00155683	-0.000343352	0.00101518	-0.00061295	0.000395684	-0.00138848	0.000719385	0.000442569	-1.60514e-05	0.00162442	-0.00062231	0.000348499	0.000185327	0.000184512	3.9855055e-05	-0.00083222	-0.00358089	-0.000432382	-0.000168899	1.7553532e-05	0.00101225	-0.000625054	0.000527071	0.000100338	0.000785359	0.000427502	-0.00168423	-0.00052029	5.9130954e-05	6.298096e-05	8.124449e-05	-0.00166221	-4.5149e-05	0.0015559	-0.00128697	0.00115545	0.00175438	6.201099e-05	3.1072967e-05	0.000935299	0.000355604	0.000811222	-0.00148029	-7.97833e-05	-0.000109423	-0.000188329	0.000114398	0.00157081	-0.000950534	0.000162417	2.7380434e-05	-0.000441518	0.000242411	0.000328071	0.000856047	0.00176041	-0.000643093	0.000988477	0.000329324	-0.00051217	-0.00053026	-0.00139335	0.000570148	0.000407547	0.000570264	-0.000536273	-0.000722992	0.000207307	-0.00106055	0.000113104	-0.000117928	0.001154	0.000856252	0.00103758	-0.000146583	-0.00264643	0.000388136	0.00104343	-0.0018431	5.1671082e-05	-0.000233181	-0.000586795	0.000989687	0.000786688	-6.42161e-06	0.0011047	0.00030264	-0.00125899	0.000651614	0.000789771	-0.000860217	0.000359646	0.00214255	0.000930436	-6.79596e-05	0.000565655	-0.000114983	0.000261569	-0.00174927	0.000136345	0.000191551	0.000190934	-0.000329166	0.000772151	-0.00142463	0.000944379	0.00106788	-0.000374847	-0.00101772	-4.8189e-05	-0.000298292	-0.00019242	0.000803381	2.8948478e-05	-0.000980671	0.00368155	-0.00121103	0.00086901	0.000674009	0.00166102	-0.000149523	0.000231837	0.000827165	-2.65519e-05	-0.00252012	0.00294301	0.00363202	0.00102571	-0.000307962	-0.000185733	0.000309108	0.000134114	0.00230064	1.2627985e-05	-0.000372788	-0.000304745	-0.000316482	-0.000374299	-0.000233001	0.00116476	-2.3087e-05	0.00021817	-0.000316495	0.00172094	-0.000177587	-0.00089257	-0.000190769	-0.000827944	0.000644123	-0.000214972	-0.000100134	0.000728374	5.2465525e-06	0.000460436	-0.000420975	0.000151575	-0.000432005	0.000237913	-0.000401769	0.000243245	-1.02498e-05	-0.0003943	-0.000477895	0.0017862	-0.00141953	-0.000436041	-5.23673e-05	2.2026943e-05	0.000260597	-0.000130714	-0.000245709	-0.000272565	0.000389202	-1.21169e-05	0.000478637	-0.00307837	0.000149427	0.00103524	0.000404556	0.000397536	-0.00046438	0.000400125	3.0173042e-05	0.000812107	4.2622592e-05	0.000110626	-0.000272324	-6.31734e-05	-0.000576077	0.000716425	-0.000152256	0.000973164	0.000838649	-0.000208413	-0.000574438	0.000209311	0.000114089	-0.000334299	-6.24908e-05	2.046755e-05	-7.48761e-05	-0.00084858	-0.00054253	0.000372495	0.00207246	-0.000158523	-0.000499724	-0.000374995	0.000465954	-0.000594982	-0.000370222	0.00445367	-0.000445487	0.000563297	0.00110549	-0.000380619	-0.00178654	-0.00312098	0.00026112	-0.000117707	0.000538802	2.3462066e-05	-0.000220024	-0.00072603	-0.000529135	0.000285666	-0.000383277	-0.000129477	-0.00016554	-0.00289014	-0.000577316	-0.000763875	-0.000787753	0.000232994	0.000506352	-0.000619973	0.000694767	0.000505591	0.00100281	0.000405666	-0.00168461	-0.00248748	0.000502878	-0.000162993	0.000477065	-0.000463096	-4.33478e-05	0.000418671	-0.000636061	0.000613126	0.00307076	-0.000209652	-0.00101907	3.425573e-06	-0.000895498	-0.000515782	0.000151384	0.00191496	0.000365712	-0.0004123	0.000195448	-0.000559412	0.000150805	-0.000805751	-0.00139526	-0.000182801	-0.00289961	-0.0011052	-0.000784278	-4.07874e-05	0.00179964	0.000231101	-0.00127108	-0.000507738	-0.000396505	0.000107747	-0.00108783	0.000445145	0.00100956	-0.000621974	-0.00122312	0.00151187	0.000645883	0.000579261	-0.000930727	-0.00135932	7.5413576e-05	-0.00149229	0.000495131	-0.000325909	-0.000389675	-0.000145977	0.000223628	0.000969823	0.000910736	-0.00268243	0.00157788	-6.16289e-05	0.00149185	-0.000279464	-0.000122617	-0.000113928	5.8167563e-05	0.000512978	-0.000647694	-0.000205006	-0.000638295	-3.94781e-06	0.000502782	0.0003972	0.000977328	-0.000414762	0.000497829	-0.000194298	-0.000583111	-3.16577e-05	7.363242e-05	0.00145809	-6.8401e-05	0.000387729	-0.00127618	-0.00179959	-0.000106581	0.000892338	-1.29761e-06	0.000662011	-0.000972662	-0.000682266	0.000101071	-0.000132757	-8.45464e-06	0.00050645	-0.00115154	-0.000600048	-9.8393e-05	0.00312553	-0.000330641	0.00109558	0.000590209	-0.000241789	-0.000370668	-0.000122629	0.000523959	0.000878084	-0.000164297	-0.000215276	0.000364671	0.000271928	0.000206868	-0.000680219	0.00117649	0.00104194	-0.000438134	0.00152175	0.000617767	0.00165385	0.000748196	0.00052851	-5.12641e-05	-0.000132347	-0.000302675	5.850583e-05	0.000868193	0.000166902	-0.000154767	0.000222827	-0.000805667	-0.000971295	-0.000170498	0.000513582	0.00153667	-0.000322787	-0.000804365	0.00138936	-0.000350234	-0.000682403	0.00175651	4.8755115e-05	-0.000213631	0.000753341	0.000263451	0.000763953	0.00020933	-0.000168498	-0.00311338	0.000449211	0.000307864	-3.31253e-05	-0.00028578	-1.55635e-06	0.000803533	-0.000244914	0.00188758	0.000781737	-0.00200632	0.000594526	-0.000464173	-3.17373e-05	0.000970091	-0.00136912	-0.000582827	0.000428288	-0.000244356	-0.000633012	0.000316362	-0.000377509	-0.00142127	-0.00172505	0.00094743	7.878653e-06	-0.000344632	-1.57386e-05	0.000378562	-0.000313669	1.2872302e-05	-0.00233581	-0.000359037	0.000534614	0.000510972	-0.00129832	-0.00222421	-0.00153968	0.000474972	-0.000185736	-0.000113249	5.2270432e-05	-0.000854143	0.000345621	0.00072779	-0.000564649	-0.000276807	-0.000718681	0.000465241	0.000649355	-0.000218796	-0.000244524	-0.000158489	5.8073067e-05	0.000152444	-0.000470031	-0.000134981	0.0006251	0.000702327	-0.000423613	-6.98178e-05	-9.93752e-05	-0.000255629	0.000324473	-0.00123433	-0.00313497	-0.00207703	0.000726541	-0.000234709	-0.00153146	-0.000498792	0.000181344	0.000223855	0.00139499	-0.00055651	0.000877563	-0.000736174	0.00193374	-0.000319494	0.000257482	0.0010132	8.833314e-05	-0.000213911	-0.000825779	0.000437027	0.000911987	-0.000636217	-0.0016157	-0.000813814	-0.000786534	-0.00026359	0.000614837	0.00037653	-0.000973151	0.000589733	0.00107171	0.000133434	-0.00120446	0.000769513	-8.98186e-05	0.000162404	0.000315012	-0.000764014	0.000190063	0.00230705	-0.000375407	-0.000467977	0.00188713	-0.00137735	-0.000847333	-3.34168e-05	0.000589131	0.000921699	0.000610676	-0.00105815	-0.0011921	-0.000133262	0.000886525	0.000436806	0.00109813	-0.00126747	-0.000759372	-0.000157203	0.0030533	0.00152086	0.000634973	0.000597477	0.000976311	-9.72119e-05	0.00025173	-0.00042022	0.000247838	0.000386904	-0.00281177	-0.000863436	-7.05525e-05	0.000272453	-5.20438e-05	0.000430183	0.00074782	0.0026047	0.00141828	-0.00113814	0.00106324	0.00144026	-0.000237127	0.000373022	0.00184829	3.4351884e-05	-0.000407313	0.000115463	0.00166582	-0.000401972	-0.00044703	-0.00191378	-0.000567625	-0.00127463	-0.000804016	0.000688834	-0.000426085	0.000474487	0.000407384	-0.00162577	-0.00201208	0.00041472	0.00114481	-0.00014272	0.000347689	0.000243456	-0.000302157	-0.000195861	0.000111865	-0.000282967	-0.000420465	0.000681166	-0.000296995	7.6452474e-05	6.943179e-05	6.3000676e-05	-0.00123253	0.00072757	4.761131e-05	-9.01597e-05	0.00120635	-4.27185e-05	-0.000590728	-0.000712773	0.000337062	-0.00081432	0.00105636	0.00186605	-0.000297323	0.000358003	-0.00120392	0.000452371	0.000135765	-0.000694608	0.00043935	-0.00167589	-0.000364477	0.00016037	0.00115448	0.000722495	0.000293087	-0.000287677	0.000144533	-0.000106994	-0.000943397	3.249309e-05	6.0617687e-05	0.000600054	-0.000457898	0.000313158	-0.00107674	-0.000311332	0.000725994	0.000517315	0.00171479	-0.00152851	0.000634982	-0.000611428	-0.00131039	-0.000508741	-0.00131774	-0.000300137	0.000222757	0.000619964	-0.000342107	-0.00063934	0.000333816	0.000241254	0.00123888	0.00144975	-0.00052052	-0.0007036	0.00173236	0.0023288	-0.000506256	-0.000345133	0.000382917	0.000729382	-0.0012798	-0.00100487	-0.00120303	-3.9726e-05	-0.00210441	0.00015057	-0.00161745	5.9066002e-05	-0.00163168	0.000478778	-0.000509514	0.00152288	0.00186717	0.000124365	0.000879436	-0.00134221	-9.24743e-05	-0.000651456	0.000436723	-0.000411714	0.000178271	-0.000365134	0.0011837	0.00016082	0.000788514	0.000201628	0.00224037	-0.000831972	-0.00121391	0.000320701	-0.000378878	-0.000704965	0.000226524	-0.00101398	0.00029594	-0.00117523	-0.0010775	0.000657512	0.00170139	-0.000148979	0.000452393	0.00038891	-0.00199349	-0.000543516	-0.000283583	0.000189701	5.478535e-05	-0.0010573	0.000572931	-0.000329671	-3.47986e-05	9.874547e-05	-0.000619652	-0.00024525	-0.00124255	0.000787527	0.000517684	0.00038959	0.000506446	-0.00212709	-0.00138023	-0.00129932	-0.000912163	-0.000249827	-0.000633358	0.000354544	0.000115429	-0.000134667	0.000794047	3.470879e-05	-0.000879595	-0.00123441	-0.000695115	0.00110061	-0.00049993	-0.00105739	0.00117948	-0.000800638	0.000163734	-0.000136374	0.00213362	-0.00107874	0.00132362	0.0011014	-8.91812e-06	0.000275875	0.00364314	0.000649377	7.664558e-05	-0.00161982	0.00123433	0.000365291	0.000375301	-0.00158491	-0.000423559	0.000392667	8.266819e-05	-0.000379871	0.000320786	0.000353138	1.5773829e-05	2.1605e-05	0.000200692	-0.000694022	-0.000103761	-0.000476675	0.00121525	0.000286929	-0.000850244	0.000765952	-0.000372638	0.000690458	-0.000495967	0.000427103	3.8278675e-05	-0.000389345	0.00107433	-0.000435314	0.000740603	-0.00111936	0.000801881	0.000192183	-0.000197405	-0.000698814	-0.00104518	-0.000347755	-0.00101121	-0.000671179	-3.14494e-05	0.000218698	0.000450537	0.000966245	-8.65038e-05	0.000121782	-0.000118663	-0.000154243	0.000402167	-0.00129197	-0.000418666	0.000163428	-0.000142491	0.00282416	0.00102412	0.000629176	-9.38158e-05	-0.000216006	-0.000233508	0.000248132	0.000248125	-0.000509346	-0.000549259	-0.00141968	0.000411363	0.000505309	0.000326382	0.00118152	0.0015556	0.00040401	-0.000424026	-0.000475595	-0.000707692	0.000815698	3.249838e-05	0.00181286	0.00117082	0.000560921	-4.67194e-05	-0.000948701	0.000404594	0.00174466	0.00167041	0.000397448	0.000789587	-5.54499e-05	-0.00185033	-0.000764739	0.000931587	0.000754691	-0.000128313	-0.000173527	0.000170521	0.00131525	0.000684592	-0.000771389	-0.00179197	0.000175044	-0.00281904	-0.000124592	-0.000801958	-0.00200028	0.0012788	-0.000475132	2.9148256e-05	0.00033397	-8.44558e-06	-0.000237791	-2.0358e-05	-3.60016e-05	-0.000220284	7.8412064e-05	-8.1683e-05	0.000479153	0.000116329	0.00106361	-0.000344091	0.000842318	0.000156832	-2.66826e-05	0.00109216	-0.000457929	0.000409206	3.8242724e-05	0.000582201	0.000938598	-0.00180238	-0.00131779	-0.000904297	-6.67844e-05	0.000464851	-0.000497946	0.000336519	0.000381609	-0.000315149	0.00146385	0.00063588	-0.00209891	-0.000899946	0.000947898	-0.000165429	0.00274668	-0.000411103	0.000125851	-0.000423088	0.000292051	0.00105651	-0.000658429	-0.000335179	0.0013734	-0.00011384	0.000718783	-0.00090617	0.000146635	-0.000406773	0.00029055	0.000573243	-0.000279417	3.8689588e-05	0.000364204	0.0006107	0.000291381	0.000158656	-0.00218948	-0.00079095	-0.00027338	-0.00012054	0.000866977	0.000154747	-0.00248964	0.000204494	0.000486657	5.8345966e-05	-0.000962678	9.985134e-05	-0.0020875	-0.000761994	8.4992644e-05	-0.00168376	-0.0011852	4.6506386e-05	0.000486323	0.000257303	-0.000756759	0.00123533	-0.000445158	0.00114269	0.000731271	-0.0013424	0.000395532	0.000317601	0.00070059	0.000338462	0.00133418	-0.0012027	-0.00109699	9.415749e-05	-0.000641565	-0.000589044	-0.00141244	0.000592193	0.00112559	6.38012e-06	6.8618865e-05	-0.000223053	-0.000220485	-7.97934e-06	-0.000427224	-0.000856595	-0.000232104	0.00123811	-0.000346062	0.00113004	0.000574677	-3.78896e-05	-0.000632956	0.000448743	-0.000885399	0.000228182	0.000810946	2.3986713e-06	0.00124532	-0.000654397	-0.000188538	-0.000564838	0.000246456	0.00029929	0.000383176	0.000570684	-0.00139972	-0.000445988	0.000158972	0.000494824	0.00100448	-0.000292829	0.00361321	-0.00033083	-0.000633719	-0.000422858	0.000835287	0.00053841	-0.00100958	-0.00138156	0.00210667	-0.00193484	0.00109115	-0.000430132	0.000170447	-0.00109155	0.000410955	-0.000115624	0.000500722	0.000165877	0.000463341	-0.000137872	-0.000635278	0.000100821	0.00114196	0.000724305	-0.000736039	0.000386006	3.93423e-05	0.000282446	-0.000109718	0.000291119	0.00108364	0.000465376	0.00143	0.000458966	-3.12049e-05	-8.78243e-05	0.000192753	-0.000368355	0.00208932	-0.000935696	0.00021599	-0.000438073	0.000457506	0.000518588	-0.002342	-0.000551446	-0.000408374	0.00044988	-0.000150506	-0.00148995	-0.00403208	-0.00104666	0.000381541	0.00314369	-0.000482323	0.000406881	0.000135424	-0.0013363	-0.00188832	0.000710919	0.000890458	-0.000304185	0.000246275	0.000379338	0.00263125	-0.000421574	-0.00224772	0.000353715	-0.000773525	0.000502157	-0.00106822	0.000815359	-0.000483483	-0.000193066	0.000339552	-0.00030213	-0.000972589	0.000541444	0.000678445	0.00141609	0.000398791	0.000442497	4.5863213e-05	0.000639999	0.000410621	-0.000889366	-4.91067e-05	0.000439434	-1.11199e-05	-0.00101255	0.00108516	-0.000148326	-0.000197942	-6.85335e-05	-0.000236986	0.000241265	-0.00053462	0.00031305	-0.000319887	-4.29487e-05	0.000508889	0.00028167	0.000389267	0.000387192	-0.00185269	0.000455545	-0.000307503	-0.000593901	0.00120344	-0.000452492	0.000248112	0.000278488	0.000116312	-0.00114631	-0.000412213	0.00103435	0.000402812	-0.00064149	-0.000346959	-0.00081134	0.00170382	0.000336969	0.000220178	0.000801544	0.00186451	0.0019864	0.000614489	0.000697881	0.000478707	6.573896e-05	0.000692986	0.000383861	-0.00048488	0.000485019	0.00102251	0.0045644	-0.000918839	-0.000229187	1.4070261e-05	-0.000633079	0.00129069	-0.000736907	-0.000228218	-0.000507269	0.000266069	0.00016948	0.00140102	-0.000539859	0.000366935	-0.000576936	-0.00180088	0.000341012	-0.000832449	-0.000618071	-0.00256316	-0.000445542	-2.7455e-05	-0.000884028	0.00127527	0.000634962	-0.000387584	-0.000155568	-0.00101857	0.00118031	0.00100234	-0.000167719	-0.00120248	0.000279748	0.000713806	-0.000526926	0.000194496	0.000160842	0.00020146	0.0010408	-0.000284165	0.000511826	-0.00129112	-0.00238746	-0.00071955	-0.000243372	-0.000487172	-0.000450629	0.000922372	-2.43121e-05	0.00112862	-0.000957597	0.00058543	0.00131233	-0.00013144	0.000515562	0.000863871	0.0023954	0.00104166	0.000235759	0.00125748	-0.000793001	0.000610307	0.000889341	-0.000793463	-0.000951469	0.000359365	7.233865e-05	-0.00125859	0.000334995	0.000576681	0.000397761	7.396515e-05	0.00186691	0.000366349	-0.00177445	0.00191778	0.00136441	0.000412569	0.000514464	-0.000750298	6.7713285e-05	0.000633095	0.000941235	-0.000515527	-0.000588278	0.000868326	0.000266493	-0.00134243	0.000506948	-0.000546867	-9.48578e-05	0.000532613	-0.000514017	-0.000947352	0.00107956	-0.00101234	-0.000330189	-0.000129982	-0.000567496	-0.00102644	-0.0001757	6.492266e-05	0.00205337	0.00202225	0.000806707	0.000450283	0.00196444	0.00119419	0.00043698	-0.00176212	0.000211234	0.000648936	0.000448223	-0.000710238	-1.48545e-05	3.6151523e-06	0.000442918	-9.97018e-05	-1.67545e-05	8.711566e-05	-0.000407421	0.000718878	3.1481482e-05	3.4265304e-07	-0.00239041	-0.00100242	-0.00055639	-4.6776e-05	-0.000155842	0.000921235	0.000121906	-0.000235043	0.00039405	-0.000488051	-8.34828e-05	0.000865827	-0.000778711	0.000455836	0.00190278	-0.000859851	-0.000207033	0.000536453	0.00132493	-0.000600312	-0.000997134	0.00109916	0.00154924	-0.00382258	0.000406436	-0.000936098	0.00159194	-0.000696456	-0.000295807	0.000290542	0.000619524	-0.00126985	0.00144192	-0.0008373	-0.000608737	0.000139485	-0.00027014	-0.00119735	-0.000439511	0.000372188	0.000640539	-0.000822219	7.764138e-06	-0.00171054	4.084359e-05	-0.000933052	0.000803765	-0.000220472	2.3594494e-05	-0.000368875	-0.000213268	0.00262493	-2.47163e-05	-0.000239423	-0.000243199	-0.000854376	0.00148585	-0.000524356	-0.000432573	0.0012636	0.00106621	0.000537851	-0.000889772	9.304016e-05	-0.000759779	-0.00118012	-0.00324477	0.00240597	-0.000288092	-0.00110082	9.320584e-05	0.000664776	-0.00047975	-0.000216121	0.000310187	-0.000177803	-0.00188174	-0.000800446	-0.000834945	-0.00161894	0.00155138	-0.000756666	-0.000796619	-0.000184169	-0.00032055	-0.000375588	-0.000212976	-0.000447365	-0.00216043	0.00105737	-0.000180362	0.000132085	-0.00101461	-0.000413476	-0.00129892	-0.00143582	-0.000910213	0.000760218	0.000164739	0.000364954	-0.000198462	0.000509026	-0.0005627	0.00056395	0.000261751	-0.00233043	-0.000622093	-0.000486409	-0.000751277	-0.000572195	1.001157e-07	-0.00321526	3.6151075e-06	-0.000190644	-0.000267655	0.000219425	-0.000369462	-0.000186002	0.000345557	-7.33891e-05	8.3731175e-05	-0.000142145	-6.69657e-05	0.000108898	0.000289388	8.586124e-05	-0.000252717	-0.00164287	0.00044472	0.000763877	-0.000262654	-0.000379959	0.00149642	2.3363722e-05	-0.00108083	-0.000389529	-0.00065901	0.00170524	0.000106868	0.000409919	0.000899854	0.00161807	-0.000188997	-4.05217e-05	-0.000185437	-9.77008e-05	0.00103138	-8.08194e-05	-0.00104354	0.000723148	-0.000366338	0.000493555	-0.00240026	0.0032714	0.000268052	-0.00134793	0.00042036	-0.000508857	-0.000576827	-0.000422853	-0.000794958	-0.00154638	2.2142494e-05	0.000175102	0.000276649	0.00145021	-0.000151025	0.000447832	0.00407174	-0.000711281	-0.000554523	-0.000352254	0.00116298	-0.000139613	-0.000515014	0.000327225	-0.00378244	-0.000858376	-0.000835843	-4.77579e-05	0.000163377	0.000437513	0.000229994	0.000608547	0.000493417	-0.0012782	2.9779328e-06	-0.00103552	0.00021331	0.000128217	-5.127e-05	-0.000744118	-0.000736983	-0.00152471	-0.000770143	0.00148513	0.000867241	-0.000605894	0.0017646	4.9526556e-05	-0.000724615	-0.000806034	0.000351939	0.000271484	0.000234246	-0.00193477	-0.00083753	0.000536147	-0.00207426	-0.000195774	-0.000308289	2.2493516e-05	0.000420188	-2.01046e-05	0.000890286	8.70934e-05	-0.000802163	-0.000192307	0.000146121	0.000443506	-0.000467601	0.000898884	0.000696009	-0.000485253	0.000865575	0.000606859	-0.00218493	0.000481014	-0.00104999	-0.00115615	0.000202928	-0.00014671	0.000427736	0.00105924	0.0011155	0.000663633	0.000146596	-0.00179251	0.00118893	-0.000454637	0.00128383	-7.294e-05	-0.00169129	-4.93363e-05	0.000172066	-0.00101274	0.000990584	0.000110109	-0.00100465	-0.000265485	0.000621644	-0.000941434	-0.000845337	0.000214553	-0.000972243	-0.000115514	0.000125392	0.000258268	-0.000496147	0.000829013	0.000337278	-0.000616983	0.000315135	0.000639784	0.000577688	-0.000165382	-0.0008326	-0.000195605	0.000386476	0.000491604	0.000120768	-0.000641291	-0.000735064	0.000506209	-0.000105523	-0.000824364	-0.00119429	0.000551905	0.000560103	0.00185849	-0.0014985	-0.00037637	-8.38306e-05	-0.000202949	0.00189075	0.000300053	-0.00336374	9.139757e-05	0.000162644	0.00031764	0.000633074	0.00117647	-0.000302036	-0.000279973	-0.000449304	0.00042496	-0.00159659	0.000261443	0.00082204	0.000785624	-0.000216477	0.00017004	-6.86341e-06	0.000918453	-0.000812817	0.000487486	-0.00128336	5.186137e-05	-0.000377999	0.000662876	-0.000236548	-0.000348245	0.000216569	0.000523505	-0.000339353	0.000278503	-0.000297077	0.00112925	-0.00213175	5.30605e-05	-0.000103263	0.00146413	-2.51076e-05	-0.000119441	0.000390492	-0.000399687	0.000236898	-0.00084355	9.1190646e-05	0.000351425	-0.000430934	-0.000470075	-0.0012031	-0.00155103	-3.28078e-05	0.00150721	-0.00038464	-0.000361412	-0.000243206	-0.000310809	-0.000612551	0.000445266	0.000763485	7.970045e-05	-0.000159207	0.000515155	-0.00109278	-0.000840917	-0.000354437	0.00121425	-0.00150238	-0.0011954	0.0010291	-0.000410673	-0.0012002	-0.00183865	-0.000370316	-0.000973762	-0.0024027	0.000567526	-0.00297822	-0.000157467	0.00098777	-0.00343832	-0.000495151	-0.00147386	-0.000348703	-0.00143146	-0.00202057	-0.000592802	-0.00170496	0.000542459	0.0001126	0.000188629	0.000678548	-2.35113e-06	0.00037924	-0.00182689	-0.00199891	0.000111395	0.00112917	0.000101624	0.00102647	-0.000513265	-0.00228617	0.000122923	-0.000126826	0.000587379	3.8684837e-05	0.00234397	-0.000942145	-0.00103245	0.000475817	-0.00155543	-3.42782e-05	-0.00107858	-0.000159247	0.00124612	0.000512171	0.000963319	0.000244136	0.00105627	4.317798e-05	0.000619804	0.000554467	-0.000941755	0.00077794	-0.00121193	0.000436229	-9.11954e-05	0.000975931	-0.00190058	0.000283924	-0.000340863	-0.000572226	-0.000905392	0.000902124	-9.23539e-05	0.000520139	8.079764e-05	0.000219841	0.000858862	-0.000626367	-0.000318802	5.8487152e-05	0.000636649	0.00115114	2.3613343e-06	0.00223342	0.00193943	0.00129187	0.000335558	0.00214817	0.00056225	-0.000554769	0.00214801	0.00123189	-8.7378e-05	-7.4459e-05	0.00102683	0.00127523	0.00114378	-0.00049088	-0.000885956	-0.00106897	-0.000428349	-1.78961e-05	0.000741718	-0.00101773	0.00152826	0.000823446	-0.000737637	-0.000937533	-0.000820722	-0.00153083	-0.000368857	-0.00040472	-0.000133654	0.000963059	0.000283105	-2.49035e-05	-0.00104446	0.000233441	0.0011406	0.000849445	-0.00142655	6.825763e-05	0.000245986	-0.00124614	0.000534226	0.00046276	-0.000190141	0.000948117	0.000299267	-0.00044002	-0.000984547	0.000389406	0.000351358	-0.00135044	-0.00047172	0.000328744	-0.00125281	-5.76364e-05	0.00115551	-0.000244915	-1.63287e-05	-0.00199849	0.000110184	5.2950876e-05	0.000285212	0.000285168	0.00116023	-0.000389695	-0.000636403	-0.00182125	0.000654796	-4.53458e-05	-0.00166348	0.00145281	-0.000678972	-0.000503959	-0.000188312	-0.00120234	-2.50767e-05	-0.000264207	0.000120477	-0.00119009	0.00103976	0.000271523	0.000686209	0.00101411	0.000212488	0.000420351	-0.00070499	0.000715468	0.000388337	0.00121389	0.000685448	-0.00177079	0.000270427	0.000230203	0.000355215	0.000607656	0.00148477	-0.00118297	0.000129361	0.000417206	0.000780501	0.000238053	0.000610811	0.000630468	-0.000244562	0.000707825	-0.000178393	0.00202501	9.2211514e-05	0.000606316	-0.000319172	0.000379216	-0.000103551	0.000336205	-0.00283008	7.039531e-05	-0.000373961	0.000339787	0.00043709	0.000731814	-0.00064722	0.000306059	1.6099222e-05	-0.00102744	0.00152193	-8.6105e-05	-0.00081786	-0.000355596	-0.000243635	0.00146923	0.00229953	0.000205595	-0.000267681	-0.000265639	0.000190022	0.0019996	0.000205199	0.000796888	0.000605269	0.000839447	-0.00101681	0.000440363	-0.000117338	-0.00167114	-0.000458515	-0.000597342	0.000323582	0.00046215	1.5792531e-05	0.00034748	0.000441054	-0.00159877	0.000878796	0.00118211	0.00120914	0.000208562	-0.000268484	-0.00016364	0.000218236	-0.00132217	-0.000235902	0.00149159	0.00125303	8.432235e-05	-0.000971485	-0.000209584	0.000249863	-4.61101e-05	0.000479122	-0.000353304	-0.000114672	-5.27667e-05	0.000105356	0.000373238	0.000260519	-0.000189596	0.000267664	4.4944874e-05	-0.000885351	-0.00120002	-0.000387942	-0.00132852	-0.000215327	-5.11011e-05	-0.00122811	-0.00172291	0.000609429	0.000236221	-0.00120591	-0.000724908	0.000140044	-0.00102739	-0.000911218	-0.000856583	-0.00107581	-0.000153633	0.00152756	-0.000464615	0.00012448	0.00160797	-0.000749709	0.000418299	0.000253807	-0.000791319	-0.00101021	-0.00173834	0.000303194	9.5642e-05	-0.000374327	0.000855583	-0.000739384	0.000397746	0.000539788	-0.000550267	0.0022757	0.00107907	-0.000529548	-0.000464304	0.000243139	-0.00125749	0.000233373	0.000629717	-0.00067638	-0.00035829	0.00044713	-0.00013516	0.000168208	0.000673213	-0.000105556	0.000455129	0.000838154	8.476367e-05	-0.000758605	-3.35259e-06	3.886917e-05	-0.000103505	0.000506854	0.000257832	0.000335373	-0.000416778	0.00109407	0.00196399	-0.00122481	-0.000343241	-0.00062028	0.000815001	-0.00128853	0.00084222	0.000400168	-0.000799089	0.000981389	0.000762669	0.000994982	-0.000202495	0.000203773	0.000703431	0.000149678	-0.00100939	0.000562244	0.00111042	-0.00171251	0.000895755	-0.000665277	-0.000860923	0.000773921	-0.000209396	-0.000548582	0.000852425	0.00307714	0.00119937	0.000850064	-0.00026674	0.000604239	-0.000318909	0.000565924	2.234358e-05	0.000579931	-0.00105659	0.00120008	0.00329728	0.00049125	0.00104629	0.000570722	-0.00330077	-0.00126172	0.00151128	2.623504e-05	0.000768059	0.000116325	0.00202367	-0.000382083	0.000622011	0.00101852	7.129366e-05	0.000158797	-0.0023843	-0.000459201	0.000486333	0.000351274	0.000636215	7.8805875e-05	0.000724654	-0.000333772	0.00191497	-8.37759e-06	0.000363418	-0.000256565	-0.00171536	0.000584708	0.000459664	-0.00108616	-0.000828477	-0.000117885	0.000105306	0.000840918	-0.000584742	0.000450283	2.5274863e-05	2.367442e-05	0.00103551	-0.000627452	-0.00039976	-0.00110733	7.286166e-05	2.110974e-05	-0.000578118	0.000244275	0.00107308	0.000756854	-1.07913e-06	-0.00101071	0.000684558	-0.000795513	-0.00116329	0.00149379	-0.000958489	-0.000885548	-0.0004566	-0.00106516	-0.000504232	-0.000626307	-0.00117685	-0.00050354	-0.000351792	0.00010997	0.000835861	-0.00152243	-0.00146632	-4.01473e-05	0.000497534	-0.000921511	0.000130858	-0.000606324	-0.0002502	-0.00165709	0.000266732	0.000182418	0.00105242	0.00036075	-0.00078402	0.000135566	-0.00124095	3.1685042e-05	-0.00101087	-0.00177314	0.000247043	-0.000122384	0.000303846	0.000688195	-0.00028319	0.00087672	0.000182134	0.000581596	-0.000294624	-0.00037729	6.617387e-05	0.000429879	0.000307655	-6.80587e-05	-0.000554526	0.000851929	0.000734633	0.000722228	0.000411769	0.000641573	0.000119035	0.000376965	-0.000158487	-0.000287084	-0.000473686	0.000110617	0.0010962	0.00121509	-0.00062556	-0.000427232	-0.000424425	0.000580311	-0.000439025	-0.000729635	-0.00084698	0.000841835	0.000450123	-0.000951336	3.8068007e-05	-2.61073e-05	-0.000733711	-0.00013344	-0.000452685	0.000592685	0.000644892	0.000931475	0.000161051	0.00103343	0.00154225	0.000295663	0.000848038	-0.000471817	0.000766818	-0.00131926	-0.00065071	-1.2249e-05	0.000223357	-0.000384984	-0.000399747	-0.000696703	0.000158343	-0.000767576	-0.00275734	0.00176849	-0.00145132	-0.000749799	-0.00118601	0.000910676	5.2503387e-06	0.000498942	0.000244935	0.000253645	0.00070675	-0.000295436	0.000449507	-4.81746e-05	0.000605922	0.000496177	-0.00033306	-0.00209955	0.00011459	0.00044163	0.000337736	-0.000241377	0.000423645	0.000167762	0.000394401	-0.000196717	0.000526263	-0.000598406	0.000330432	-0.000304037	-0.00205707	-0.000162869	-0.000296402	-0.00107149	0.00112687	0.00116009	-0.000987384	0.00143527	3.4958077e-05	-0.000373689	0.000457701	-5.77505e-05	-0.000666471	0.000503592	0.000169857	0.000567874	-0.000146781	0.000143992	0.000152174	3.9420185e-05	0.000259451	0.000337762	-0.000451639	0.000772542	-0.000208823	0.000695036	0.000762088	0.000769848	0.00307377	-0.000310379	-5.70079e-05	-0.000176775	0.00051994	0.00110867	1.5559537e-05	0.000623184	-0.00012504	-0.00174507	-0.000825006	0.000488427	0.000274688	-0.000312026	0.000602631	0.000502336	-0.000420057	0.0020912	-0.000792391	0.00185443	-0.0011219	0.000481533	0.000344731	-0.00103869	5.1439212e-05	-0.0010738	0.000176037	-5.20672e-05	0.0017313	0.000180616	-0.000181074	-0.000300951	0.00181134	0.0012659	-0.000906702	-0.00355319	0.00103594	-0.000123308	-0.000289002	0.00135698	6.778629e-05	-0.000579589	-0.00135303	1.0419704e-05	0.000201398	0.00155646	-0.000503377	0.000644661	0.000163123	-0.00110224	-0.00067975	0.000879059	-8.27061e-05	0.00073974	0.000987203	-1.44356e-05	0.000170369	9.217017e-05	-0.000914645	1.5698433e-05	0.000103616	-0.00164428	0.000144085	-0.000728035	-7.31412e-05	0.000144241	0.000411561	-0.000313145	0.00017441	0.000557172	0.000313233	-0.000688818	-3.58836e-05	0.00102741	6.7726054e-05	-9.38248e-05	-0.000248491	0.000154423	0.00073337	0.000885575	0.00021894	0.000383156	0.000896227	-3.61312e-05	0.000567114	-0.000849957	-0.000393546	0.000669495	-0.0012833	0.000588668	-0.000275511	-0.000243642	0.000475429	0.0015641	-0.000536534	0.000896108	-0.0011747	0.000966954	0.00216061	-0.000252217	-0.00150634	-0.000805267	-0.000104074	0.000113046	-0.000973987	0.000766083	0.000358157	-0.000422383	0.00086345	-0.00197248	0.00104833	-0.000328362	0.000315846	0.000578504	-0.000824747	-0.00103202	-0.0011208	-5.02777e-06	0.000327576	-0.00118969	-0.00165823	-0.000107915	0.000213027	0.00171885	2.7966275e-05	0.000252623	-0.00164017	-0.0016469	7.4595024e-05	0.000715531	-0.000201137	0.0010633	0.00010299	-0.000745668	0.000138658	-0.000261167	0.000974102	0.000364246	-0.000320655	0.000370107	0.000315426	0.000654698	-0.00093744	0.000460293	0.0024549	-0.000669601	0.00128498	0.000176692	1.2093876e-05	-0.000210542	0.000325418	-5.78931e-05	-0.000154743	0.000740628	0.000769094	8.346571e-07	-0.000131975	0.00122944	0.00015152	0.000997404	0.000359195	0.00106124	0.000934861	-0.00271577	-0.00114849	0.000377206	-0.000744844	0.000764225	-0.000334278	0.000406486	-0.000721248	0.00056827	-3.47102e-06	0.000441137	0.000713895	-0.00026927	-5.99254e-05	-0.000226281	0.00021129	-1.45948e-05	-0.00022633	-0.000158426	-0.000376175	-0.000827027	0.000332	-0.000870947	0.000446019	-5.2377e-05	0.00152939	0.00101799	0.000418602	3.633108e-05	0.000845229	3.4913122e-05	-0.000470203	2.0147849e-05	-0.00101329	0.000955571	-0.000238385	0.00047507	0.00189714	0.000502825	0.000383707	-3.81891e-05	0.00143731	0.000124753	0.00054958	0.000593987	-0.000251127	0.000227409	0.000103569	0.001229	0.000156277	-1.9024e-05	-0.000636765	0.000161715	-0.000137702	-0.00269849	0.00127089	-0.000132211	7.974568e-05	-2.05519e-05	0.000216258	-0.000160412	0.000335128	-0.000283085	0.00114581	6.7632274e-05	0.00193604	0.000209276	0.00045477	-0.000177506	0.00113301	-0.000402901	0.000282985	-0.000153047	0.000586704	0.000226748	0.000350618	0.000291662	-0.00186761	-0.000537888	-0.000644157	0.000363288	0.000180704	-4.5122e-05	-0.00035459	-0.000460652	-0.000670473	-4.28165e-05	6.0169332e-05	0.000494937	0.000574662	-0.000245751	-0.000367335	0.000118225	-0.000319863	1.0887429e-05	-7.42701e-05	1.6473059e-05	0.00129823	-0.000330688	0.000609882	-0.00018866	0.000250608	0.00119099	0.00114222	0.000413853	0.000110345	-0.000717758	0.000214066	-0.000371187	0.000123979	-0.000607221	0.00104441	0.000327387	-0.000700286	-0.00042458	-5.91332e-05	-8.22283e-05	0.000187687	-0.000668109	0.000429278	-6.5653e-05	-0.00121087	-5.18877e-05	0.000187936	-0.000640197	0.000641149	-0.000977797	5.8841044e-05	-0.000397321	0.000392485	-0.000322591	0.000740807	0.000394981	-0.000494494	-0.000506255	-0.000144572	-1.36597e-05	8.287681e-05	6.090488e-05	-5.16063e-05	-0.000137551	0.000733614	-0.000899205	0.000156665	-0.0010849	0.00106813	0.000163749	0.000173332	0.000501818	9.0044115e-05	6.274033e-05	-0.000127603	-0.000256947	-0.000762788	-0.000542549	0.000205697	-9.28699e-05	-0.000148657	0.000245989	-0.000570424	-0.000938161	0.000163532	0.000447012	0.00118177	0.000134464	0.000182517	0.000453082	-0.000550761	-0.000127793	0.00112168	0.000499883	0.000489691	7.468282e-05	0.00014549	0.00126347	-0.000999278	0.0018284	-0.000237076	-0.00193697	-0.00135074	0.000717611	0.000128715	-2.80995e-05	0.000123396	0.000312747	0.000957997	0.000592245	-0.000255417	0.000801201	-0.000135098	0.000503677	-0.00150555	-0.00104319	-0.000219768	-0.0004729	0.000903567	0.000159694	-1.44449e-05	0.000330785	0.000141069	0.000198652	0.000285088	-0.0004333	-0.00047778	-0.000554806	-5.68718e-05	0.000458122	-0.00049886	-0.000463048	0.00113842	3.8146805e-05	0.000320478	-8.45204e-05	0.000165049	0.000467796	0.00129321	0.000231669	-8.34519e-05	0.000283997	0.000113961	-0.000729138	3.222631e-05	7.2774346e-05	-0.000302746	0.000245763	-0.000258051	0.000250344	0.000356745	0.000675576	3.1944463e-05	0.00165975	0.000224003	0.00014074	-0.000126911	-0.000397859	0.000306912	-0.000758645	-0.000611079	-0.000157555	-0.000117327	0.000106397	-0.000263321	9.6016476e-05	-0.000231599	-0.000529106	0.00103112	-0.000556161	-0.000608033	-0.000965338	-0.00029844	3.7513582e-05	-0.000691806	-0.000712967	0.000876159	0.000225525	0.000481606	-0.00311188	0.000119151	0.000357009	0.000638107	0.000740415	0.000335463	-0.00077326	-0.000874718	-0.000275845	0.00130402	0.000686023	0.000512507	0.00118503	-0.00144866	5.239459e-05	0.000161917
azacitidine.1	-0.00190698	-0.00185263	-0.000658686	-7.25338e-05	-0.000497795	-0.00190102	-9.69466e-06	0.00221893	5.7639783e-05	-0.00261559	0.000223352	-0.000217753	0.00169109	0.00969278	0.00206371	0.00182631	0.000878444	0.00124302	0.00040128	-0.00387226	-0.00146031	0.000665159	0.00128519	-5.95091e-05	-0.000994755	7.822447e-05	0.00037067	0.000422123	-0.00191785	0.000647182	-0.000872858	-0.000378414	-8.74257e-05	-0.000556441	-0.000968217	-7.14844e-05	0.000248662	-0.000327623	-0.000672212	-0.000793593	-0.0023	-0.00200564	-0.00202717	-0.00166085	0.000380301	0.00032416	-0.00126171	0.000392358	-0.00215702	-0.000748024	0.00284874	2.1529491e-05	0.00161069	0.000681813	0.000391124	-0.0036354	-0.000283601	-0.00096754	-0.00132246	-0.00235729	-0.000503251	-0.00207556	-0.000698611	0.000647346	-0.0024416	-0.00369693	0.00089906	0.00111666	-0.0010056	0.000411481	0.000662306	0.000441973	0.000548623	0.00170804	0.00211717	0.000169374	-0.000318175	-0.000272941	-0.00019197	-0.00064824	0.00139169	0.00119597	0.000217051	-0.00173149	-0.00270497	-0.00175098	4.7019494e-05	0.000181447	8.360492e-05	-0.000166508	9.440208e-05	-0.000824203	-0.000300796	-0.00151316	0.00117654	0.00047367	0.00160567	-0.000355397	-0.00763271	0.000728983	-0.000165527	-0.00037496	-0.000396322	-0.000899515	0.000339682	0.00110533	0.00231421	0.000518846	-0.00449109	-0.00148014	-0.00486013	-0.00194657	-0.00200326	-0.000441231	-0.00167903	-0.00227267	0.000193627	0.00254501	-0.00145837	-0.0023705	-0.00129375	0.00024079	0.00255079	-0.000519739	-0.000689881	-0.000518489	-0.000690085	-9.65474e-05	8.262048e-06	-0.00105499	-9.866e-05	-0.0029447	-0.000820598	-0.00296105	-0.00149197	0.000716126	0.000496416	-0.000156905	-0.00176346	-0.00113968	0.00130751	0.002946	-0.00128591	-0.00280917	0.0016119	0.000395922	0.00102257	-0.000506366	0.000665035	0.000331987	-0.000153036	0.000370395	0.000483322	0.000354299	0.000786686	0.00235235	-0.000370568	0.000360866	0.000239917	0.000106672	0.00102636	0.00118262	0.0010309	0.00142609	0.000774321	-0.00106048	0.000225988	-0.000574388	-0.00112815	-0.000793702	-0.0020506	-0.00173377	0.000185902	-0.00332796	-0.00326319	-0.000230425	0.0012418	-0.00138076	0.00169586	-0.000169457	-0.00180532	-0.000214154	-4.71303e-05	-0.001757	-0.0013645	-0.00143483	1.2738371e-05	0.000286749	-8.70259e-05	-3.27759e-05	-0.000147849	0.000427604	-0.00373211	-0.00245243	-0.000932192	5.124486e-05	0.000568871	0.00140188	-1.4584e-05	-0.00157314	0.00114794	4.2017233e-05	8.5465393e-07	0.000520035	-0.000160127	0.000724681	-0.00051568	-0.000141998	-0.000254333	-0.00130902	0.00274221	0.000108372	0.000148815	0.000992468	4.022542e-05	-0.0004141	-8.53724e-05	-0.00167132	0.000830483	-0.000156599	0.00231405	-0.000885646	-0.00385869	-0.000246412	-3.13702e-05	0.000194144	-0.000147094	-0.00303966	7.412424e-06	-0.000279603	-0.000466948	-0.000763255	-0.000228914	0.000164978	0.000513838	0.000491816	0.000181043	0.000154621	-0.000543521	-0.00302744	-0.00122594	0.000428583	-0.000215766	-0.00104838	-0.000446432	-0.00217827	6.649106e-05	-0.00018275	0.000107273	0.000350753	0.00151688	0.000164144	0.000713011	-0.000873596	-0.00150891	-0.00151591	0.000810035	0.00162866	-0.00158943	-0.00222054	-0.000243446	2.9752628e-05	0.000875796	0.00202931	0.00101661	0.0030409	8.2984036e-05	0.00209977	-0.000603517	0.000798459	-9.36321e-05	0.00351081	0.000244429	5.508233e-05	-6.85181e-05	0.000632039	-0.000851374	-0.00114606	0.000115144	-0.000175935	2.3634244e-05	4.012538e-05	0.00335834	0.00134247	6.5340566e-05	-0.00206822	0.00248383	-0.000182255	-0.000700018	-0.00124632	-0.00250413	-0.000657915	0.000356177	0.00082073	0.00103913	0.000235124	-0.0020574	5.529769e-05	0.00119213	0.00024437	-0.000238736	-0.000905869	0.000286525	-0.00116802	-0.000853719	0.000587909	-0.000501581	-0.000486802	0.00133627	-0.00102667	0.000200798	9.515691e-05	0.00314358	0.00309095	-0.00021435	-0.00169418	-0.00227279	-3.49515e-05	0.000332316	4.7333273e-05	0.00119048	-0.0046835	-0.00235478	0.000228106	-0.000963459	0.00050436	-0.000784125	0.000273893	0.000229865	0.00111511	-0.00118846	0.000815583	-0.00116949	-0.00105374	0.000471681	-0.0018823	-0.00236144	0.00315816	-6.90136e-05	-0.00214052	0.000834597	0.00177037	-0.0014832	-0.00123609	-0.00133021	0.00218272	0.000215168	0.00583	-0.000802888	-8.28927e-05	-4.22025e-05	-0.000364975	-0.000273686	0.00270003	-0.00154015	0.0017926	0.00155568	0.00100093	0.0010663	-0.00283615	0.000165775	0.000659887	0.000238058	6.420263e-05	6.51453e-06	-6.18139e-06	-0.00177545	0.001169	0.00258931	-0.000615883	0.00136936	0.00216677	-0.00178534	-0.000585118	0.00143691	0.00212423	0.00185333	-0.0014353	-0.000652724	-9.93283e-05	-0.00179541	-0.000518965	-0.00246478	-0.000518598	0.000698991	0.00040432	-0.00265947	0.00188208	0.00118031	-0.000123243	-0.0010182	-0.00151573	-0.00495437	-0.00129806	-0.000352563	-0.000221238	-0.000100234	0.00284854	0.00138273	-0.00119129	0.000448608	-0.000955803	-0.00153991	-0.0019709	-0.000315686	-0.00238965	-0.00108652	5.107472e-05	-0.00327396	-0.00131208	-0.0064157	-0.00140991	0.00244452	0.00108933	0.00125783	0.00171245	0.000648237	0.000151866	0.00189233	0.000280453	0.000627386	3.473298e-05	-0.000376232	0.00072263	0.000327707	-0.00211343	-0.000663744	0.000369355	0.000731841	-0.000539793	-0.000945118	0.000903129	0.000799072	0.000835995	0.000562285	0.000335462	0.00148853	0.000168942	-0.000424586	-0.0024275	0.00011754	8.141476e-05	0.000204648	4.668048e-05	-7.84008e-05	-1.80834e-05	9.52914e-05	0.000348356	0.000176249	-0.000826129	-0.00135358	0.00264538	-5.82216e-05	-0.000539163	0.00141858	1.8746425e-05	0.000300334	0.000367721	0.000836883	-0.0015146	0.000381228	0.000108727	0.00243317	0.000312166	-0.00272171	-0.000317776	-0.000114118	-0.0015949	-3.56591e-05	0.00137519	0.000445938	-0.000295494	0.000242555	-0.000386252	-0.000311132	-0.00294665	0.000828698	0.000194629	0.000700601	0.00385045	0.00162755	3.575954e-05	-0.000839581	-0.000728665	0.000493914	0.000680809	0.000325076	-0.00158142	0.00129321	0.000895634	-0.000519454	0.00310962	0.00127896	1.922291e-05	4.879661e-05	0.000415185	0.000947774	0.000284549	-0.000389906	-0.00120949	3.338047e-05	0.000488623	-0.000639157	-0.00114776	0.000665966	-0.000201991	-0.0012259	-0.000316932	0.000734911	-0.000344929	6.48541e-06	-0.000516027	-0.00032636	-0.000184734	-0.000862494	6.910822e-05	-0.00280472	-0.000728491	0.00208434	-0.00174121	-0.00796281	-0.000865809	0.00263152	0.00165677	-0.00121329	-0.00264484	-0.00216604	-0.00174969	-0.00142977	-0.00355617	-0.00129255	-0.000974493	0.00106121	-0.00107535	-0.000478341	-0.00338892	0.000852613	-0.00171836	0.000241412	-0.00270361	-0.00178695	0.000992382	-0.00206822	0.000778659	-0.00134173	-0.00021033	-0.000161867	0.000600057	0.00182884	0.00298244	-0.00279177	-0.00149872	0.000174332	0.000112939	0.00109336	0.00069446	-0.00169009	0.00134627	0.000356762	-0.000142916	0.000768936	-0.000692758	0.000987031	0.00143355	7.186766e-05	-0.000361008	0.000203672	0.00113605	-0.000371674	0.000628519	-0.00133087	0.000622672	0.000315085	-0.000238037	1.0805824e-05	-0.00156019	0.00115027	0.0013771	0.00219243	0.000532562	-0.000530065	-0.0008764	-0.000368242	0.000871052	-0.00390382	-0.00240359	-0.00288126	-0.00160632	-0.00317321	-0.00297995	-0.000306967	0.000435708	0.00104298	0.00234866	-0.000694161	-0.000312826	0.00036649	-0.000420142	-0.00114343	-0.00221003	-0.00127797	-0.00135115	-0.00196849	-0.000542217	-0.00159297	-0.00214749	-0.000590892	0.000572073	-0.00010712	0.0027034	1.94351e-05	-0.00260141	-0.000977663	0.00030105	-0.000875357	-0.00184735	6.110017e-05	0.000483657	0.000225789	0.00161549	-0.00234242	-0.000515495	-0.000621759	0.000726536	0.000221196	-0.00100619	0.000258161	9.056657e-05	0.000465361	0.00163245	0.000762412	0.000377724	-0.00149582	0.000660614	-0.000139147	-0.000321053	0.00191282	0.0015227	-0.000301212	0.000537555	-0.00175984	0.000685918	-0.000658425	0.001393	0.000797357	0.00111	0.00103866	0.000867318	0.00201775	-0.000325463	0.00130799	0.000355419	0.00173925	0.000829895	-8.61289e-05	-0.000149047	0.00104821	-0.000579338	0.00105958	-0.00116429	-0.000824859	-0.000659354	0.0011282	-0.000254162	-0.000716958	0.00101008	-0.000256469	-0.00149977	0.000698432	-0.000855103	-0.000452848	0.000164165	-0.00075833	-0.00119796	0.000375771	-0.000896152	0.000392074	-0.00579295	0.000105377	-0.000367538	0.000532115	-0.000250377	0.00108624	0.000412109	-0.000210872	-0.000388179	0.000374114	-8.90598e-05	0.0100072	0.000470364	-0.000860759	-0.00264528	0.000187142	-0.00094486	-0.00136931	0.00157316	-0.00139233	-0.000283998	-0.000486254	0.000110185	-0.000383049	0.000222554	-0.000584964	-0.000522239	4.067943e-05	-0.0019235	0.00208499	0.000778537	9.7917036e-05	4.3126583e-06	-0.00139017	0.000121038	-0.000769013	-0.00317953	0.00174607	-0.000914014	0.000442688	-0.00175464	-0.00243318	-0.000287095	-0.00381404	0.0003727	0.00112034	-0.000200398	0.000714888	-0.000278174	0.000894066	-0.00107001	0.000752003	0.00320684	0.00302745	-0.000208612	0.00187061	0.00225241	0.000509782	-0.00270554	8.1736616e-05	0.00124294	0.000211158	0.00250198	-0.000825224	-0.000529145	-0.00119786	0.000573177	-3.71715e-05	-0.000935807	0.00294898	0.000973179	0.00146327	0.000339751	-0.00175171	-0.00111799	-0.000352906	-0.000218695	4.9442955e-05	-0.00168974	0.0004567	-0.000394124	0.000536147	-0.000590239	-8.13765e-05	0.000889199	-0.000342196	-0.00263005	0.000728385	-5.49164e-05	-0.000385007	0.00117182	-0.00129905	-0.00014422	0.000927122	0.00102982	0.000727158	-0.00219737	0.00145766	0.00127297	0.00170128	-0.00334589	0.00042816	-0.00067143	0.000881122	-0.00287356	-0.000968241	-0.000353925	-0.000502835	3.8881866e-05	-0.0011767	-0.000667898	-7.68295e-05	-0.00022761	-0.000483167	-0.00149667	2.1446605e-05	-0.00145978	-8.12796e-05	0.000744963	0.0195533	0.0015294	-0.000185554	-0.00131008	-0.000214261	-0.0026422	-0.000127716	0.00189597	-0.00384407	0.00498665	0.000432678	-0.000234231	-0.000846741	0.00144718	0.000418086	-0.00194734	0.00248087	-0.000118133	-0.000877683	4.7512276e-06	0.00253222	0.000865635	0.00906584	0.0104757	0.00840118	0.00502595	-0.000553781	0.000395506	0.00183809	-0.00109677	-6.67167e-05	0.00196513	0.00152243	0.000535171	0.00118793	-0.000479912	-0.00114358	0.000718668	0.00117179	-7.24906e-05	-0.000982568	0.000907572	0.00178884	-0.000163811	0.00236316	0.00104762	0.00053176	0.0018109	-0.000200133	-0.00193083	0.000112092	-0.00138992	-0.00164372	-0.000184893	-2.83522e-05	-0.00038163	-0.000103461	-0.00122909	-0.000783425	-0.00132898	0.000423788	0.000103867	-0.00510644	-0.00112873	-0.00428493	0.000136286	0.000179072	0.000107981	-0.00249883	0.00279594	0.000351838	-0.000393362	-0.000548291	-0.00119908	-0.000179646	-7.6312e-05	0.000473495	-0.000720683	-0.000503218	-0.00106784	-0.00126404	-0.000545671	-0.00304807	-0.00214589	-0.000200231	-0.00295438	-0.000771929	-0.00231591	-0.00108369	5.88761e-05	-8.85714e-05	-0.00181325	-0.00169051	-0.00139696	-0.00272408	-0.00174295	0.000205968	0.00318229	-0.00102311	-0.000156097	-0.000658999	-0.00201095	-0.00327643	-0.00141327	-0.00224301	-0.000812414	0.00140417	0.000845358	-0.000577739	0.000466943	-0.000711449	0.00106479	0.000394423	-8.39451e-05	-0.00162709	0.000805349	-0.0007442	0.00248119	-0.000160601	-0.000121629	-0.0010431	-0.00119213	0.000639555	9.1330134e-05	0.000452384	0.00104664	-0.00101974	-0.000662356	-0.000773998	0.000164168	0.00186918	0.00187688	0.00128192	0.00220969	5.0315684e-05	0.00183037	-0.000537413	0.00105598	0.000232866	-0.00130561	0.000280192	0.00191376	-0.00167049	-0.00103334	-0.00123191	0.000610999	0.00377036	0.00206905	0.000853989	0.00127763	0.000698841	0.0017555	-0.000373352	-0.000163074	9.168892e-05	0.00121498	-0.00119175	-0.00132083	7.499386e-05	0.00100731	0.00267463	0.000769591	-0.00103429	-0.00103596	0.000237651	0.000238581	-0.000245496	-0.0002758	3.7926362e-05	-0.0005482	-0.000572831	0.000285466	-0.000805923	0.000218188	5.0156934e-05	0.000971636	4.334528e-05	0.00149523	0.000281152	-0.00174498	-0.00192627	0.000250725	-0.00504763	-0.00164046	-0.000230778	-0.00142922	-0.000275794	-0.000151015	0.00223734	-0.000152212	-0.00257849	0.00184638	-0.00072624	-0.0015437	0.00163374	0.000868014	-0.00313411	-0.000196722	0.0012896	-8.87764e-05	-0.000406296	-8.02836e-05	0.000524863	-0.00021931	-6.75954e-05	0.000164407	-0.000666802	-0.000428473	0.00124768	0.00185018	0.000934781	-1.94551e-05	0.000715031	-0.000805374	-0.00171918	0.000418271	0.000591219	0.000727808	-0.00034231	0.00126414	-0.00092572	7.9866e-05	0.000324633	-0.000433314	-0.00171442	-0.000978289	-0.000703945	0.00034099	0.000470095	0.000119893	-0.000517091	-7.57434e-05	0.000249527	-0.000829173	-0.00100657	-0.00243834	-0.000275666	-0.00204528	0.00242828	0.00141681	0.000333872	0.00596928	-0.000786474	0.000230506	-0.00180186	-0.000113945	-0.000897031	-0.00136363	8.812004e-05	0.00125134	-0.000439262	-0.000153839	0.000391728	0.00158956	-0.000363052	0.000848439	0.00179206	6.807874e-07	0.000577873	-0.000463687	-0.000282957	0.000131259	0.00110955	-0.000949734	-0.000574369	0.00144042	-0.000942513	0.000799302	-0.000789858	-0.000776752	0.00154416	-0.00367556	-0.00152749	0.000521903	0.000599056	-0.000625437	0.000920339	0.000752284	-0.000256164	0.00125228	0.000316062	0.000803249	0.000705551	-0.00124023	0.00058797	-3.67846e-05	0.000649643	-0.000149204	0.000294944	-0.000279109	-0.000172347	-0.00182511	-0.00129682	0.000224596	-0.00150681	-0.00313833	-0.000328074	-0.000745994	-0.000229113	-0.000398372	0.00107608	-0.000538103	0.00118433	-1.48284e-05	-0.000411411	0.000623796	0.00173861	-0.000183314	-0.0023439	-0.000279377	-0.000705292	0.000426914	-0.000390437	-0.0029851	-0.00212464	-0.0021859	0.000525521	0.000414618	0.000570565	-0.000515214	-0.000201077	-0.000382987	-0.000497658	0.00228831	-0.00022377	-0.000588486	0.000541862	0.000344114	-0.000306561	-0.000524694	0.000482009	-0.00163112	-0.001435	-0.00163351	0.00164681	8.564535e-05	-4.1124e-05	-0.000659745	0.00247526	0.00226325	-0.00161553	-0.00305214	8.91224e-05	0.00118981	0.00124362	0.000789247	-0.00121697	-0.00065751	0.000365352	0.00133043	-0.00142526	9.201121e-05	-0.00148532	-2.61228e-05	0.000976188	0.00040556	0.00163476	0.00246966	0.000536697	0.000362544	-0.00173503	0.00152225	0.00191045	0.000663324	-0.00208879	0.00374078	-0.000943135	0.000722632	-0.00109811	0.000889923	0.00034948	0.000426393	0.00117444	0.000622395	-0.000444685	-0.00161421	-0.00120353	0.00264877	0.00047746	0.000614776	-0.000740246	0.000327768	0.000484822	-0.000759156	0.000608189	-0.00142936	4.2447537e-05	-0.000549339	0.000380376	-0.000562181	0.00041237	-0.000498312	-0.000170981	0.00026903	0.00101052	0.000770327	0.000435757	-0.00133541	0.0010243	0.0025549	-0.00401821	0.00502212	0.00022459	4.0373685e-05	-0.000303576	0.000612854	-0.00137983	0.000322637	-0.000762543	-0.000160428	-0.00110329	-0.000123889	-0.000625203	-0.00122759	0.000326778	-0.000812514	-0.00146897	0.000978631	0.00127528	0.00296723	0.00368661	-0.000325529	-0.000698615	0.000303631	0.00164655	-0.00013896	0.000179594	-0.000468083	0.00134191	4.5969977e-05	-0.00268213	0.000924906	0.00154774	-0.000277683	-0.00165776	0.00100426	0.000194236	0.00164251	0.00204845	0.000195898	-0.0027706	-0.000442263	0.00245879	0.000768975	0.00131762	-0.000311874	6.915433e-05	-0.000194746	0.00142341	0.000790064	0.00134308	0.000224242	-0.000156447	0.0013505	-0.000189901	0.00041615	0.000473221	0.000231966	-0.00300511	-0.00217978	-0.00309657	0.00139861	-0.00340911	-5.76113e-06	-0.00146144	0.00246681	0.000772301	0.00172954	-0.000132876	0.00324513	0.000728183	-0.00264206	0.00118283	-0.000328572	-0.000459156	-0.000989219	0.00042503	-0.000231545	0.00238169	0.000453959	-0.000227126	-0.000953959	0.000353074	-0.00119857	-0.0023494	-0.000453263	0.00318265	0.000389793	0.000329984	0.000522245	-9.16074e-05	-0.000723949	-0.000205496	-4.05814e-05	-4.37854e-05	0.00223034	0.00224902	-0.000405748	-0.000535593	-2.84619e-05	-0.00312544	-0.00259592	0.00231954	0.000195691	0.000136674	-0.00134234	0.00174833	-0.00143668	-0.00103266	-0.0015968	-0.000849625	8.836321e-05	-0.00250415	0.00292014	0.00064152	0.000496621	0.000778319	-5.81018e-05	0.00334837	0.00162999	-0.00276202	0.00138337	-0.00013008	-0.000346666	1.3595391e-05	6.952421e-05	0.00199004	0.000322309	-0.00137689	-0.00165855	-0.000635023	0.00189465	0.000528595	-8.38882e-05	-0.00110552	-0.000274027	-0.00351199	0.000209775	0.00271615	6.563324e-05	-0.000554582	-0.000536717	-0.000227167	0.000182104	-0.00100813	0.000515342	0.000567836	-0.00260792	0.00158263	0.000760384	0.00114069	0.000108682	-0.000300427	0.000118487	0.000231339	0.00137031	-0.000390521	0.00301026	-0.000378932	0.00021365	-0.00160992	-0.000259741	-1.84819e-05	-0.000910224	-0.000311911	-0.000443615	1.845149e-05	-0.000150862	0.000688276	-0.000438613	-2.75466e-06	-0.00126077	-0.00156027	-0.0011535	0.000252976	-7.08268e-06	0.000403317	-0.000954504	-0.000158736	0.00033075	7.477391e-05	0.00269509	-0.00169225	-0.000409839	0.000109948	-0.00124926	-6.45843e-06	-0.00095313	0.00225282	-0.000875444	-0.00152224	0.000320169	-0.000555854	0.00123144	6.750723e-05	-0.00189977	-0.00594914	-0.000561935	-0.00109515	0.00075484	-0.00196073	0.00092148	-0.00333273	-0.00208538	1.6663158e-05	-0.000721749	0.000785096	-8.61604e-05	-0.0002123	4.4631142e-05	-0.00126352	-0.00547708	-3.09736e-05	0.00142342	-0.000234738	-4.22692e-05	-0.000465373	-0.000288177	0.00154696	0.001188	-0.000370471	0.00294771	-0.00118452	0.000196568	-0.00132271	-0.00106006	1.1199999e-05	0.0005319	-0.00227151	-0.0016571	-0.000825655	4.2389456e-06	-0.000622479	0.000267353	0.000214949	-0.000874193	0.000221691	0.000348444	0.000284228	-0.00075441	-1.51125e-05	0.00416081	0.00155312	-0.000243948	-0.00285419	-0.00250257	-0.000336819	-0.000556591	0.000547062	-0.00010984	-0.00363869	0.00118015	-0.00249309	0.0065206	0.00058435	-0.000841329	-0.000110812	0.00471069	0.000135134	-0.000458792	4.255819e-05	0.00199283	-0.00194247	0.00118384	-0.000677572	0.00212305	-0.000360686	-0.000252434	-0.000628973	0.000219435	0.000465662	0.000498499	0.000774175	-0.000448535	-7.84183e-05	0.000241417	0.000210783	-0.00443209	0.000424942	0.0001124	0.000548626	-0.00246895	-0.00337624	-3.15002e-05	0.000103778	-0.0012462	0.000161469	0.000130647	0.000232357	-0.000390527	-0.00138677	0.000103967	0.00261687	0.000297491	0.000802826	0.00207678	-0.000365066	-0.00181866	-0.00123059	-0.00176823	0.00850112	-0.00195523	-0.000365567	-0.00139748	0.00212797	-0.00129813	0.000822628	-0.0011283	-0.000495896	-0.000414797	-0.000204403	0.000404679	-4.06713e-05	0.000362705	-0.000470719	0.000114377	0.00127311	-0.000658119	0.000348896	0.000880197	-0.000599201	-0.000265922	-0.000942378	0.000266417	-0.00209181	0.000664825	-0.00118024	-0.000828398	-0.000995646	0.00030758	0.000409614	-0.000245232	-0.0011552	0.00101486	-0.000312022	0.00411096	0.00121246	-0.00122639	0.000315314	0.000103378	0.00028115	-0.000357881	-0.000895963	0.000352306	-0.000776834	0.000536171	0.000686887	-0.000812628	-0.000157513	-0.000120432	0.00133978	0.00207021	0.000670443	0.000873874	-0.000549425	0.000187006	-0.000441821	-0.000734759	-0.000723872	0.000450556	0.000698696	0.000468081	-0.000467975	0.00120361	-0.00151687	0.000865591	-0.00130874	-0.00197375	0.000841558	0.00179661	0.000339375	-0.000230991	-0.000524528	0.000234493	-0.00120787	-0.003451	0.00113441	-0.00052844	-0.00282171	-0.0064072	0.00233275	0.00139889	0.00157371	-5.47358e-05	0.00111515	-0.00249089	-0.000380127	0.00360262	-0.000650998	-1.92455e-05	-0.000472374	0.00100484	-0.00391601	0.000118026	-0.00176807	-0.00124306	-0.00596607	-0.00378796	0.00142541	-0.000684821	0.000894774	-0.000621218	-0.000658687	0.000543786	-0.000537559	-0.000251751	0.000742091	0.00224559	-0.000631514	0.00166985	-0.00245005	0.000680091	-4.7879e-05	-0.000151447	0.000899764	-0.00153268	0.000758233	0.00162839	0.000308863	-0.000843958	-0.000566835	-0.000188414	0.000281124	0.00173913	0.00155615	0.00149494	0.00195021	0.00174302	0.00188027	0.000661857	0.000502788	0.000606871	0.00135255	-7.37734e-05	-0.00315371	-0.000780486	0.00067253	-0.00132157	-0.00147416	-0.000745281	-0.000146484	0.000498312	-0.00111976	-0.000703356	-0.00019131	-0.00195316	-0.000229708	-0.000918312	0.000547932	0.00048944	8.8926296e-05	-0.000253229	0.000713768	0.00037484	0.000331789	0.000876028	0.00015132	0.000240172	0.000480475	3.801857e-05	-0.00114162	4.0479896e-05	-0.0014786	-0.000159864	-0.00104322	0.00174026	0.000604305	0.000726229	-0.00165471	-0.00131415	-0.000228526	-0.000301759	-0.00158924	0.000686845	0.000910723	-0.00093687	-0.00396966	-0.000423604	0.00115069	-0.000344299	0.000160918	-0.00101351	-0.000309073	0.0010615	-0.00180215	-0.000401829	-0.000198802	-0.000546629	0.000135719	0.00182984	-0.000417439	-0.00191036	-0.000805845	-0.00311101	0.00122898	0.000293971	0.00030057	-0.000951494	0.000779596	-0.001932	0.000311954	-0.000179984	-0.001285	-0.000314487	-0.00377202	-0.00394231	-0.000411649	-0.00277275	-0.00209521	0.000133185	0.000436554	0.000481567	-0.000235252	0.00217869	0.00211964	0.000417951	-0.00103914	-0.00069853	-0.00133373	0.000164241	0.0011227	-0.000410991	0.00295363	0.000851081	0.0011709	0.00286672	0.00146378	0.00202772	-0.000241168	0.00310868	-0.00342664	0.00245429	-0.000761427	0.00124822	-0.000182511	0.000313849	0.00280276	-0.000894346	-0.000584264	0.000139471	-0.000188046	-0.00279252	-0.00151696	-0.00114734	0.000604333	-0.00169067	8.410597e-06	-0.00264812	-0.00249452	0.000668786	0.00117474	-0.00105473	-0.000558305	-0.000179551	-0.000148568	0.000826836	-0.000838822	-0.00167343	-0.000563863	9.808714e-05	0.000243849	-0.000670028	-0.00168952	-0.00129878	-0.00118533	-0.000181335	-0.00115676	0.000405945	5.216883e-05	0.00167738	0.00141444	-0.00132003	0.00143761	0.00179206	-0.00149216	-0.000909926	-0.00202259	-3.40323e-05	8.786134e-05	-0.00282266	0.000397618	0.000978439	-0.00286524	0.00243158	-0.000290541	0.00117207	0.00159185	-0.00145873	0.000129873	0.00103569	0.000928353	-0.000121927	-3.8745e-05	0.000388096	7.438086e-05	8.947029e-05	-0.000368596	0.000580137	-0.000761456	-0.00196578	-0.00194413	0.000925527	0.00013689	-0.00239402	-0.000153187	-0.000353959	0.000681493	0.00018076	0.00017993	-0.000708403	0.000345235	5.019751e-05	-0.0028405	-0.00120511	0.000506156	-0.00169014	0.00190335	0.000295856	3.6118803e-05	0.0003799	0.000209027	0.00147423	-0.00493711	5.608106e-05	-0.000999692	-3.62821e-05	-0.00354268	-0.00382588	-0.00310863	0.000722076	0.00170043	0.00582473	-9.1504e-05	-0.000703175	0.0116593	0.00376584	0.000104611	0.000390336	0.00039218	-0.000301954	0.000483846	0.0010241	-5.95518e-05	0.000162723	-0.00194687	-0.00279283	0.00036096	0.00347636	-0.00323271	-0.00033061	-0.00019727	-0.00034997	-0.000985468	-0.000771261	-0.0024956	-0.00230875	-0.000999176	-8.4056e-05	-0.00155905	-0.000729056	0.000161104	-0.00061475	0.00027559	-0.00111116	-0.00158326	0.000691984	-0.000150843	-0.00112356	0.00207157	-0.00035193	9.075418e-05	0.00101142	0.000527488	0.000124424	-0.000669963	-0.000230559	0.000466691	0.000359603	0.00137065	7.5331816e-05	-0.00176997	0.00223072	0.000616474	0.000406078	-9.62577e-05	0.000411304	0.000297462	0.000242221	0.000623474	0.000194078	0.000877833	-0.000387564	-0.00172702	0.00014849	-0.00234786	-0.00272546	-0.00206605	-0.000399229	-0.00286809	-0.00159541	-9.74975e-06	-0.00817295	-0.00170927	-0.000681588	-0.00114535	0.000858357	-0.000911215	-0.000132713	-0.000435485	0.000419178	-0.000175373	-0.00132176	-0.00017771	-0.000374018	-0.000773941	0.00103949	-0.00149139	0.0017193	-3.8888e-05	-0.000413013	-0.000150023	-0.00336296	-0.000517339	0.000630219	0.000243343	-0.00132316	-0.00234217	0.00141361	-0.000251569	0.00176852	0.000593711	0.0148331	-0.000132905	-0.00130563	-0.000805565	-0.000249484	0.00127682	0.000248226	-0.00221286	0.000930839	0.00170813	-0.000147493	-8.90253e-05	-0.000299959	-0.000357849	0.00145988	0.00146378	-0.000214248	0.000887375	-0.00196951	0.00134036	0.00223921	-7.74495e-05	-0.000727113	0.00275001	0.000563004	0.00119375	0.00239031	0.000716477	0.00103669	-0.00125305	0.000672915	0.000646322	0.000603313	-0.000344756	0.000168934	-0.00149287	-0.00053384	0.000454522	0.00280972	0.00108202	-0.00116535	0.000386094	0.000213251	-0.000299805	0.000725303	0.00144463	-0.00205281	0.000450199	-0.000495651	-0.00177223	0.0019266	-0.000201083	-0.00122305	7.650386e-05	0.000384549	8.8541194e-05	-0.000100956	0.00263374	0.000173933	-0.000334749	-1.23534e-05	-0.000103635	-0.000729618	-7.494e-05	0.000127741	0.000299461	-0.000619721	0.000321552	-7.31264e-05	-7.0288e-05	-0.000448394	-0.00016753	-0.00149045	0.00167036	0.00100086	-0.0017756	-0.00353548	-0.000961602	0.00042808	0.000593632	4.1694348e-05	0.000333261	-0.000192245	-0.00274225	0.00300949	0.000704498	-0.00110427	-0.00016106	-0.00226588	0.000423775	-0.00310995	-0.00109671	0.000372229	-7.97381e-05	0.000222837	-0.000520138	-0.000121321	0.000204155	-0.000306459	0.00387983	-0.000106107	-0.000372883	-0.000555695	-0.000456607	-0.00202249	0.000571089	-0.0013753	0.00422114	-0.00077071	-0.00424373	-0.00196438	0.000633213	-0.000331347	0.000567204	-0.00320592	1.8511457e-05	0.000810903	0.000114526	-0.000369209	0.00326164	-0.00158925	-0.00149187	0.000216233	-0.000821939	0.000300962	0.00114415	1.8218252e-05	-0.00114078	9.166403e-05	0.00107172	-0.000228176	-0.000285412	-0.00105785	-0.00122598	-0.000936434	-0.00129458	-9.50289e-05	0.000608043	0.000409183	0.000467219	-0.000431382	-8.82665e-05	-0.00180813	-0.000623767	-0.00161467	0.00015597	0.00169521	-0.000998145	-0.000315441	0.000681524	-0.00106578	-0.00124186	-0.00136213	-0.000384409	-0.000487382	-0.00153935	0.00208571	0.00217146	-0.000103589	-8.51527e-05	-0.000180504	-0.000426769	-0.0024302	0.00306359	-0.000981163	8.507924e-05	-0.00424978	0.00288757	0.0015676	-3.08523e-05	0.00155039	0.00119222	-0.000379572	0.00240209	0.000625461	0.00167964	0.0020078	-0.000357443	-0.000496237	-0.000203246	0.000456089	-0.00118341	-0.000289725	0.00119497	-0.000251079	0.000195789	6.572407e-05	0.000516348	-0.00100409	0.00189494	-0.000154297	-0.00323248	-0.00171338	7.6113196e-05	0.000770069	-0.000452826	-0.000457914	0.00034179	-0.00258566	-0.000740621	0.000509503	-0.00103066	-0.000256049	0.000705083	-0.00123024	0.000724758	-0.00145854	0.00026068	-0.000940433	-0.00253638	0.000787775	0.00202948	0.00145704	0.000390928	4.3379183e-05	0.000303607	0.000218134	0.00158861	0.000410331	-5.53251e-05	0.000534313	0.000353938	0.000900972	-0.000266234	-0.00117352	-0.00234889	0.000475634	-0.000739996	-0.000217471	0.000206741	2.7613814e-05	0.00174578	0.000243035	0.00187404	-0.000724733	0.00157082	-0.00163161	0.00178	0.00011315	0.000787928	-0.00015307	-0.000141919	-0.00055506	0.00128823	0.000881714	-0.000903589	-0.000285541	0.000251928	-0.00072696	0.000399059	-9.37124e-05	-6.77816e-05	-0.00081884	0.000291973	0.00105232	6.059563e-05	-0.000943853	0.000733633	0.00288147	-0.0011863	-0.00174869	-0.00142904	-0.000581253	0.00197371	-0.00108594	0.00281164	0.000818423	0.0021578	-0.00249359	-0.00157961	3.2046497e-05	-4.96173e-05	0.00226141	-0.0018461	0.000798933	0.000806446	-0.00225291	-4.63148e-05	-0.00248254	-0.000727992	-8.68115e-05	0.000600446	0.00060266	-0.00451557	-0.00322211	-0.00240127	0.000436904	-0.000580216	-0.000901136	-0.00095504	-0.00157417	-0.00176084	0.00156046	-0.00158664	8.952786e-05	0.000705411	-0.00258905	-0.000445599	0.000647181	0.000757891	0.00181593	-0.000921985	0.000350662	-0.000992133	-0.00186212	-0.000224749	0.00338641	0.000131552	-0.000131742	-0.000988125	-5.37273e-05	0.00100618	-0.00186433	0.000662328	0.000913623	0.00178682	0.000686102	-0.00143132	-0.000797841	-0.000446868	0.000320132	0.00244278	-0.000390172	0.00200936	-0.000760304	0.00236061	-0.000694814	0.000343005	-0.000760521	0.00157548	-0.00104355	0.000139597	-0.00083379	0.000505536	0.000572885	-0.000472263	0.00114381	3.0090732e-05	0.000536417	-0.000665639	0.000140204	-0.000764042	0.00058167	-0.000987199	3.352775e-06	-0.000716189	-0.000635797	-0.00119738	0.00238403	-0.00071092	0.000772454	-0.00341897	-0.00211245	-0.00151621	-0.000616923	-0.000935806	-0.000291268	-0.000427225	-0.00347518	-0.00191139	-0.00224174	-0.00041203	0.00175073	-0.00195823	-0.000604403	-0.00134821	-0.00280645	0.000521608	0.000442517	0.00258113	-0.000266074	-0.00131443	0.000725664	-0.00217224	0.00157365	0.0013273	-0.000134956	-0.00084671	-0.000163927	-0.000229896	-2.51383e-05	-0.00167185	-0.000819148	3.6926875e-05	0.00137021	-0.000953834	2.8258972e-05	0.000267759	-0.00239297	-0.000935984	-0.00169068	-0.00195892	-0.00248288	0.00031839	0.000516399	0.000850072	-0.000549859	0.000197474	-0.000736001	-0.0028979	-0.000474586	-0.000256854	0.0018684	-0.000865912	0.00027276	-0.00185036	-0.000757724	0.000420312	0.00207859	0.000760409	0.00154649	0.0011232	0.0013355	-0.000369354	0.00135929	0.00238677	-0.00133022	-0.000485313	-0.00257319	-0.00135932	-0.00242489	0.000923211	-9.97983e-05	-0.000553332	-0.000377594	5.920034e-05	-0.00191898	0.000284779	-0.00402316	-0.000586785	-0.000815966	0.00125895	0.00197721	0.00108337	0.00192909	0.000538074	-0.00150166	0.000666352	0.00103391	-0.00110131	0.000754772	-0.00156716	-0.000337239	-0.000672245	-0.000420657	-0.00173322	-0.000626817	0.000742272	0.000197024	-0.00238512	2.6164535e-05	0.00221909	4.6010984e-05	0.00224891	0.000250827	4.519907e-05	-0.00327278	0.000229951	-0.000195639	-2.59396e-05	-0.000162209	0.000380818	0.000174247	0.00016528	-0.00397363	-0.000411402	0.000872018	-1.31565e-05	3.10719e-05	-0.00011832	0.000413864	-0.00214401	-0.000597826	-0.00532821	0.000197193	-0.00125372	-0.000420166	-0.000633655	0.00161462	0.00144038	0.00101232	-0.00189668	0.00155681	0.00059668	-0.00182666	-0.000398548	0.000412497	-0.00148716	0.00253557	-0.000693605	-0.000563335	0.00118461	0.000228035	0.000765359	-0.000267746	0.00202267	0.00117978	0.00196571	0.000467455	-0.00121472	0.00127673	0.00229044	-4.54272e-05	-0.00118811	4.444117e-05	-0.000877837	0.0003489	0.00245268	0.000215483	0.000273658	-0.00188548	0.000424968	-0.000661556	-0.000884908	-0.00110459	-0.00175205	-0.00108949	-0.000952515	-0.00107419	-0.000165946	0.00223811	-0.00287961	0.000842788	0.00153954	0.00163489	0.000705145	-0.000432783	-0.000111548	-0.000811668	0.000221292	4.681854e-05	0.00113617	0.000586653	0.000712006	0.00101392	0.000562442	0.000485159	0.00029933	-0.000889311	-0.000713973	0.000114588	0.000288711	-0.000423139	0.00906395	-0.000722498	0.00117878	5.1338706e-05	0.000731827	-0.000390551	0.00017239	-0.000236438	-0.00178373	-0.000266074	-0.000278574	-0.00100275	0.00134908	0.00229988	0.00173593	-0.000163171	0.000533075	0.000328956	-0.000109688	-0.00141117	-0.00273184	-0.00530313	-5.93992e-05	-0.00054429	-1.86661e-05	0.00233461	-0.00062008	0.000843039	-7.08431e-05	-0.000412323	-0.00129342	-0.00407061	-0.000588666	-0.0025413	-0.000850348	-0.000274747	0.000954025	-0.00122966	0.000545024	0.000400302	0.000465459	0.00073785	-0.000516185	0.000789453	0.00084724	-0.00125968	-0.00227584	0.000883103	-0.000313895	-0.00149101	0.000537633	0.000899669	0.000139608	-0.00122487	-0.000556727	-0.00127633	-0.000410858	0.000312433	-8.41798e-05	0.000443814	0.00308935	0.00311509	-0.000441091	0.00311599	0.00159338	0.000694418	4.200897e-05	0.00328533	-0.00152839	-0.000128986	-0.000856405	0.000244231	-0.00334255	0.00103953	-0.000524442	0.00115247	-0.00106842	-0.000194613	-0.000371941	-7.05676e-05	0.00058225	-0.00037985	-0.000656787	-0.00206816	-0.00185771	0.000387479	0.00133432	-0.00209059	0.00138114	-0.00299571	-0.000507507	-0.000980395	0.00103489	-0.000597991	0.00102597	-0.00339903	-0.00216604	0.000693011	-0.000295518	0.000290144	0.000112517	0.00100445	0.000626774	-0.000599438	0.000489989	0.000271437	0.00154914	0.000442547	-0.00170448	0.00252856	0.000957114	-0.000345065	-0.000244518	-0.00118099	-0.000847587	0.000593465	-0.000441305	9.998412e-05	-0.000497977	-0.00176475	-0.000542013	-0.000259672	0.000786399	-0.00110665	-0.000547442	-0.00166024	-3.34164e-05	0.000149361	0.000446173	1.0868379e-06	-0.000297462	-0.00124328	-0.000818567	-0.000645699	-0.00410859	-0.00162352	-0.000406896	-0.000268334	0.00246897	0.000559855	-0.00160473	-0.00150654	-0.000722903	-0.00397322	0.000406147	0.000518119	0.00254115	0.000201374	3.4046466e-06	-0.000257032	0.000582615	-7.68436e-05	-0.000489563	0.00222583	-0.00190957	8.822003e-05	0.00180686	0.000998541	-0.000415878	-0.00290384	-0.000752399	0.000655728	-0.00184031	-0.00228063	-0.000470927	-0.000584895	-0.000334375	0.000567026	0.000568872	-0.0011751	-0.000157611	0.000497007	0.00042941	0.00108354	0.000611136	0.00128559	0.00174639	3.560063e-05	0.000412424	0.000571553	2.7824406e-06	0.000915998	-0.0067015	-0.000522907	-0.000826201	-0.00150505	0.000262161	0.00166184	0.000348489	0.00213998	0.000392726	-4.84386e-05	0.000202852	0.000963907	0.00216562	0.000413319	-0.00138071	0.000247532	0.00207117	0.000234336	-0.00145028	0.000121944	-0.000988844	5.3783577e-05	0.00049066	0.00265154	-0.000253715	0.000887313	-0.000723583	0.00237629	0.000730155	0.00158903	0.000439932	0.000984982	-0.000751242	-0.000134214	0.0016279	-0.000344923	-0.000222875	-0.00152544	0.00128282	0.00074972	-0.000467998	-0.000808207	-0.000670225	-0.000189957	0.000601901	-0.000396939	-0.00175736	-0.000718212	0.000400179	-0.00243713	-0.00134856	-0.00221025	-0.00115333	-0.000947389	0.00247446	0.0115239	0.00609487	0.00113614	9.737334e-05	-8.5596e-05	-0.00134466	0.00204055	0.000649804	-0.000778091	0.00125641	0.0081123	0.000640418	-7.40451e-05	0.00195956	0.00102974	0.00587103	-0.000487306	-9.79586e-05	-0.000400813	0.00187543	0.00210998	0.00137091	0.000761808	0.000305571	-9.98575e-05	0.000560027	0.000798238	0.00182517	-0.00129624	0.00220005	0.00133411	-0.000799747	0.00215454	0.000649405	0.00175913	0.00063243	0.00252742	0.0027155	0.000362214	0.00398677	5.9200484e-05	7.812848e-05	-0.000514165	-0.000677679	0.00263007	-0.000596528	-0.00219115	-2.07501e-05	-0.00136279	-0.00160295	-0.000969045	-9.48727e-05	0.00143235	-0.00164319	0.000559251	0.000475123	0.0012781	-0.000919863	-0.00054307	-0.000980765	8.065062e-05	-0.000653181	0.000935583	0.00226507	-0.000686029	0.000348978	-0.000973725	-0.000245099	0.00214018	0.000146998	0.000344596	0.000434687	-2.34551e-05	-3.2793e-05	0.000207058	0.0016102	-0.00147049	-0.000841164	0.00111143	0.00161549	-0.000932351	0.00132742	-0.000585197	-0.00349722	-0.000460319	-0.00096178	-0.000235083	0.000510231	0.000573883	-0.00179791	0.000368398	-0.000872077	0.000586254	-0.000343169	0.000308913	-0.000326288	-0.00113763	-0.00169216	0.00162021	-0.00700997	-0.00811241	0.000140589	-0.00450133	0.000260336	0.000714553	0.000482676	-0.00364343	-0.00144024	-7.31251e-06	-0.00152593	-0.00223766	0.00146995	0.00105805	-0.000599795	-0.000527381	0.00156926	-0.000157259	-0.000468303	0.000724572	0.000390519	0.000155298	0.000863145	0.000295513	-9.00472e-05	0.000804429	0.000507645	0.00182748	-0.00104769	0.00222023	-0.000529216	0.00179894	-1.30835e-05	0.000586207	-0.000342607	0.0020928	-0.000830578	-0.000745822	-0.000100278	0.000945032	6.2882596e-06	-0.000732116	-0.000604762	-0.000374251	-0.00205923	-6.34287e-06	-0.000134986	-0.00234743	0.00247845	-0.00201991	0.000337146	-0.000462571	-0.000570907	0.000685463	-2.22342e-05	-0.000182912	0.00264916	-1.53312e-05	-0.000410871	-0.000410977	0.000562889	0.000536311	-0.00134341	0.000135389	-0.000931511	0.000241074	9.845257e-05	0.00101775	-0.00237834	0.000515279	-0.000273979	-0.00107164	0.00144935	-0.000732895	-0.0015775	0.000177744	-0.000632458	-0.000559681	0.00236986	-0.0025963	0.000308576	-0.00241115	0.000192096	0.000890567	0.000526349	0.00176696	0.000497343	0.000764159	-0.00128889	-0.000676664	-0.000887911	-0.000881107	-0.000400372	0.000742049	0.000116983	-0.000421928	2.6634088e-05	-0.000472251	-0.00174057	0.000321118	-7.18692e-05	-0.000390928	-0.00212514	0.00124935	0.00337596	0.000173717	-0.0039108	0.000305699	0.00201585	0.00375345	-0.00188135	5.7885958e-05	-0.000289327	0.00284084	-0.000874222	0.00119363	0.000339288	0.000942812	0.000941657	-0.00141832	0.000783755	0.000577334	0.00297771	-0.00045456	0.000110572	1.2917212e-05	0.000707359	-0.00164104	0.00250674	0.00203625	-0.000712624	-0.000659881	0.000650588	9.1163165e-05	-0.0011993	-0.00372415	-0.000218154	-0.000372393	0.00128021	0.000194156	-0.0033669	0.00213387	-0.000747812	0.0006324	0.000467337	-0.000819343	0.000279983	0.00127392	0.000124498	0.000561825	-5.12387e-06	-0.000484594	0.00329854	-4.31606e-05	0.000206598	0.000277633	0.00075587	-0.00146972	0.000566806	-0.000125251	-0.000609995	-0.000969915	-0.00120858	0.000378118	0.000887439	-0.000420565	-0.00037091	-0.00213765	0.00133913	-4.52737e-05	0.000987244	2.019178e-05	0.00108428	-0.000750698	-0.000435458	0.000956522	-0.00129413	-8.43676e-05	0.000220584	-0.00016337	0.00190319	-0.000364077	0.00372661	0.00210586	0.00076191	0.00225018	-0.0015388	-0.00108245	-0.00406022	-0.000896796	0.00147108	0.000877915	0.000345243	-0.00130732	6.53079e-06	-0.00153719	-0.00160759	-0.00108043	-0.000869712	-0.00300708	-6.34864e-05	-0.000341338	0.00313816	-0.00190746	-6.35395e-06	-0.000554716	0.000274481	0.000458392	0.000567839	0.000681225	-0.000380387	0.00210698	0.000203757	0.000198099	-3.67239e-05	-0.000398219	0.00135147	-0.00046112	-0.000187682	-0.0007789	-0.00130323	0.000183201	-0.000103237	0.000690948	-0.00179955	0.000664702	0.000709703	-0.00157478	-0.000639443	-0.000871443	-0.00269419	0.00128986	-0.000847322	-0.000690041	0.000635509	0.00149954	-0.000762851	0.000752092	-0.00285826	-0.000632677	-0.00197888	-0.00130305	0.00130793	0.000129444	0.0024454	-0.00245653	0.00199203	0.00148853	0.00336659	0.000456253	-0.00127899	-0.00101499	-0.000596323	0.000827779	2.453359e-06	0.000533123	0.000666152	-0.000114778	0.00138264	0.00131629	0.00241832	-0.00229337	-0.00124109	-0.000185435	0.000393576	0.00146255	0.00112163	0.00219451	0.000808917	0.000684758	4.4328834e-05	4.3294727e-05	0.00128259	0.001879	0.00113653	-0.00140657	-0.00127564	-0.00116555	-0.000515296	-0.0013004	0.00313864	0.000144325	0.000527691	0.00210622	0.000528084	0.000149245	-0.000898444	-0.00189401	-0.000538116	-0.00128923	-0.00201846	0.000755615	0.00043218	0.00252861	0.0012634	-0.00194508	-0.000496295	0.000561137	0.00053115	0.00160731	-0.000210557	0.00050498	0.000626129	0.00104457	-0.00582042	0.000263325	-0.00123825	4.4575877e-06	0.000202391	-0.000526808	0.000124619	-0.000988261	0.000139452	-0.00219118	0.00109074	-0.00295795	-1.26535e-05	0.00104231	0.00329282	0.000654172	-0.00182055	0.000480392	0.000313323	-0.000388028	0.00244512	-0.00096637	-0.000626816	-0.000500049	-0.000297665	-0.000515568	0.000754906	0.000186516	0.000137801	-0.0010125	-0.00109483	-0.000218122	-0.00118561	0.000373577	0.00116963	-8.51555e-05	-0.000125407	-8.42878e-05	0.00144366	-8.02711e-05	0.000353341	0.00121588	0.000925571	-0.00170813	0.0016918	-0.00018552	0.000730526	-0.000817285	-0.000314662	-0.00234071	-0.000477638	-3.54958e-05	3.8484024e-05	-0.0040739	-0.00211011	-0.00133019	-0.00121619	-0.00144466	-0.000656587	0.00201183	-0.00400787	-0.000152439	-0.00141246	-0.00142958	0.000298391	-0.000468149	0.00158209	-0.00203966	-0.00107191	-2.67826e-05	0.0019971	-0.000764393	-2.01552e-05	-0.00093056	0.00246385	-0.00287303	-0.000334472	-0.00195208	0.000416539	0.000386227	0.000705603	-0.000300712	0.00118735	-1.47447e-05	-0.000798234	-0.00213744	-0.000673911	-0.0014148	0.00116505	0.00096024	-0.00187158	-0.000303716	-0.000737497	-0.000156627	0.00480567	0.00140793	0.00312523	0.00338909	-0.0010947	0.0013874	0.000688081	0.000834251	0.00101255	0.00185068	0.00205654	-4.50562e-05	8.474268e-05	0.00114601	0.00653587	-0.00100842	0.00176681	0.00143352	0.00194303	-0.000170907	0.000354203	0.00090576	-0.000210349	0.000585111	0.00256607	-0.00118313	-3.9068e-06	0.00142557	0.00198767	0.000208693	-0.000664985	-0.000798204	0.00174193	0.000584417	0.00829611	-0.0010135	0.00122292	-0.00336674	0.000995053	0.00117071	0.00106259	0.00462111	-0.00126824	0.00124448	0.000184559	0.00296394	-0.000215417	0.000433863	1.5257594e-05	0.000677369	-0.000320492	-0.000918815	-0.000665796	-0.000553204	0.00061237	0.00101462	-0.0006022	0.00145887	0.000842641	9.036514e-05	-0.00289105	3.7600665e-05	0.00037819	0.00232374	-0.00111417	0.000495743	0.000438265	0.00555046	0.00185653	-8.26303e-06	-0.00165577	0.000906583	0.00182511	-0.00177915	0.000429554	-0.00327497	-0.00266443	0.000144702	0.00208335	-0.00152899	0.00109407	0.000212345	-0.000819139	0.000724123	-0.000268983	0.000562433	0.0017202	0.00095389	-0.000112383	0.000491108	-0.000849765	0.000167383	0.000273451	-0.000113452	7.344216e-05	-0.00122144	0.000967951	-0.000991119	-0.00103574	0.000103582	-0.00387444	-0.00217568	-0.000106133	-0.000697165	0.00188699	0.00168432	3.8540617e-05	-0.000582125	-0.0013271	0.000647151	0.000236645	-0.000901089	-0.00090142	-0.00203907	-0.000599973	-0.00189189	0.000675087	0.00220415	0.00059304	0.00108	0.000397965	-0.00235665	-0.00113989	-0.0018158	0.00190124	0.00070297	0.000908191	7.773213e-05	-0.000401265	0.00090007	-0.000480835	-0.000160987	0.000639213	0.002034	-0.00119517	-3.82416e-05	0.000859452	0.000950299	-0.000407209	-0.000505056	-0.00129785	-0.00302149	-0.00187939	-0.00118676	0.00144602	-0.000527264	0.0017164	-0.00404501	-0.000479543	-0.000610499	-0.000219822	0.00118834	0.000796446	4.535241e-05	-0.000139393	-0.00168033	-0.000993084	-0.000676323	0.000559284	0.0013927	-0.0030937	0.000633067	0.000131042	-0.00114856	-0.00101459	-0.000200162	-0.00110273	-0.000881566	-0.000178262	-0.00122053	0.00661667	-0.000597295	0.000374926	-0.000568687	-0.000265746	-0.00315181	-0.00123446	0.00100327	6.1745224e-05	0.00104555	0.00047584	-0.00137888	0.000165539	-0.00181336	-0.000806511	0.00197297	0.000803802	-0.000283206	0.00154967	0.000346582	0.000699273	0.000762911	-0.00122796	-0.000304394	0.00101407	0.00242178	0.00131428	0.000757315	-0.00512722	-0.000234844	0.000228407	0.0013078	2.0159358e-05	0.000360363	0.000357166	-0.00049748	-0.00119365	0.0010475	-0.00195711	0.000464227	-4.04532e-05	-0.000823213	0.000484013	0.00206581	0.000114718	8.5853004e-05	-0.0008331	0.00235999	-0.00023878	-0.00187069	-0.000293793	-0.00134662	0.000286915	0.00313369	-0.0012992	-0.000462166	-0.000300682	-0.00107499	-0.00124601	-0.000205435	0.00172993	0.000139908	-0.00291631	0.000596782	-0.00139663	-5.40113e-05	-0.000450223	-0.000470833	0.00115854	0.000973663	-0.00118105	-9.36561e-05	4.8610465e-05	-0.000182225	-8.05593e-05	0.00114957	0.000115017	-0.000379493	6.5098844e-05	0.00222459	-0.00137589	-0.00260747	-0.000327953	-0.000671843	0.00112858	0.00104066	-4.90053e-05	5.3735046e-05	0.00092084	0.00121106	-0.000566222	0.00053765	-0.000216055	0.000152265	-0.00124206	0.00209287	-0.000101451	0.00180697	0.00145426	-7.58594e-06	0.00249601	6.178729e-05	0.00399865	0.00108615	9.458232e-05	0.00264623	-0.0017971	0.000121005	0.000463102	-0.000535264	0.000311513	0.000823435	0.000165777	0.000784237	0.000738362	0.00124189	-0.00336916	-0.00123249	-0.000624188	-0.00100346	-0.000668534	-0.00030562	-0.000595514	-0.00108193	-0.00325293	0.000143151	-0.000335222	-0.000212914	0.000300059	-0.00192581	-0.00197808	-0.000666201	0.000638055	-0.000847501	2.99952e-05	2.2745595e-05	0.000103328	-0.00363473	-0.000218218	-0.000349763	0.00150364	0.00240318	-0.002536	-0.00264335	0.000839427	-0.00388821	-0.00525636	-0.00224735	0.0014683	0.00166777	-0.00129878	-0.0010513	0.00208666	0.000958209	0.000682793	-0.000217705	0.0016773	0.000420612	-0.00182778	-0.00190535	0.000626009	3.4623987e-05	0.00262913	-0.000424577	-2.0033e-06	-0.000784502	0.0118616	0.00183693	-0.000690756	-3.29242e-05	0.000652989	-0.00180534	0.00151312	6.965015e-05	-0.000613008	0.000278769	-0.000238466	-0.000774089	-0.000207967	0.000952283	-0.00427355	0.000321754	-0.00190744	0.00153682	-0.000424534	0.000429502	-0.00183964	-0.000736413	0.000903413	-0.000561546	-0.00108229	-0.000525151	-0.000139401	-0.00046562	-0.000242027	-0.000634458	0.00264247	0.000913717	0.000200446	4.493951e-05	-0.000488845	-0.00102504	2.2932607e-05	0.00250269	0.000412104	-0.000235261	0.00244668	-0.00120111	-0.000423775	-0.00185888	-0.000185703	-0.000126503	2.7490805e-05	0.00225552	-0.0013903	0.000646219	0.00124961	-0.000183511	-0.000192257	0.000624726	0.00257379	0.00128576	-0.00249485	4.6096993e-05	0.000435802	8.7304936e-05	-0.000902711	-0.000488538	0.000848756	-0.000205527	-0.00102916	0.000165292	-0.001923	0.000425952	-0.00378224	-0.000607049	-0.000217198	0.00187279	-0.00129476	0.000454531	-0.00393825	0.000453622	0.000287292	0.00140567	-0.000684693	0.000390026	-0.00104754	-0.000689538	-0.000498146	0.00056036	-0.000975153	-0.00053406	-0.000950382	-0.00015073	-0.0013121	-0.001544	-0.00293854	-0.00423148	0.000212497	0.00036154	0.0013054	0.000706898	-0.000331811	0.00117022	-0.0014038	0.00177889	-0.000329571	-9.01636e-05	-0.000214414	-0.000115496	0.00211171	9.963474e-05	0.000645305	0.000221795	0.000120623	0.000369356	-0.0021236	0.000587805	4.746946e-05	0.000510939	0.000346022	0.00045853	0.000879563	0.000802798	-0.000679187	0.00180858	-0.000127918	0.000721734	0.000824731	0.000674523	0.00270022	-0.000579488	-0.000541065	-0.000104853	0.000873505	-0.0041162	0.000487005	0.000166923	-0.00377813	3.0369065e-05	-0.00226804	0.000728858	-0.000203931	-6.48587e-05	-0.0033757	-0.000910117	-0.000360779	0.00136175	0.000730735	-0.000182748	-3.45113e-05	-0.00120086	-0.0051396	-0.00556317	0.00155803	-0.00220293	0.00183207	0.000928657	0.00146699	-0.00149957	0.000514655	-0.00165626	0.000177705	0.000632624	0.000143857	0.00029822	0.00357095	0.00263074	8.958768e-05	0.00017616	-0.000301931	-0.000529757	-0.00128217	0.000554187	0.000101839	-0.00169474	0.000903068	-2.3401e-05	0.00139812	-0.000575587	-1.21905e-05	0.00067752	0.0028867	0.000820458	0.00144289	0.000302397	-0.000172787	0.00111393	0.000184678	-8.61025e-05	8.257348e-05	-0.000721549	0.000162548	-0.000601675	-0.00347194	-8.03646e-05	-0.003141	-0.000586208	-0.00366422	-0.00135964	0.000499193	0.000482704	-0.000654665	-0.00164039	0.000710309	-0.00131441	-0.000649439	-0.000878834	0.00245996	0.00142343	0.000602712	-0.000980156	-0.00342851	0.000692515	0.00118122	-0.00243875	-0.00369725	0.00247522	0.00196843	-0.000462016	0.000569882	0.00467466	-0.00138897	0.000817317	-0.000277362	-0.00211901	-0.000436199	-0.00142975	0.000727153	-0.0021704	-0.000823485	0.000292669	0.000597429	-0.000726458	0.00134264	-0.000465632	0.00268807	0.0012235	0.00249282	-0.000541018	0.000760121	-0.00166232	0.00097313	0.00088853	5.7176123e-05	-0.00156908	-0.000515761	-0.00105568	-0.00110857	-0.00129898	0.00094338	-0.000872814	-0.000570605	-0.000247744	0.00051459	-0.00103573	0.000948327	0.00152897	8.931992e-05	-0.000177624	0.00182143	-0.000554588	-0.00118989	-0.000135536	-0.000588449	0.000607757	-0.00200561	0.000642781	-0.00070603	0.00246643	-0.00070276	0.000818819	-3.59499e-05	0.00393887	-0.000505582	-0.00107331	-0.000528132	0.0011039	-0.000227902	0.000237267	-0.000834935	0.000880873	0.00398296	0.00248044	-0.00093232	0.00101206	-0.000171927	0.001371	0.000464252	0.000756522	8.676876e-05	6.2479885e-05	-0.00126916	0.000604852	-0.00198216	0.00184804	0.00231499	-5.55456e-05	-0.00117301	0.000185893	0.00205823	0.00242001	0.00143443	1.6574639e-05	-0.000647887	-0.000216409	9.8124496e-05	0.000722858	-0.000621347	-0.00015335	-0.000126907	0.00276771	-0.000842438	0.000197161	-7.97142e-05	0.00073371	0.000139066	-0.00186356	0.000189857	0.000683006	-0.00012856	7.762015e-05	0.000615865	-0.00111104	-0.00109162	-0.000273721	-0.000879374	-0.000673309	7.9691396e-05	0.000225018	0.000116911	-8.47006e-05	-5.66619e-05	0.0011723	0.000961446	0.00246691	-7.266e-05	-4.88387e-05	0.000530675	-0.00036691	-6.39074e-05	-0.000366351	0.00246973	-0.000340228	-0.00100414	0.000504907	-0.000155468	-0.00142079	0.000993419	-5.54498e-05	0.0013232	-0.000452952	-0.000736382	0.000671271	-0.00409641	-0.000611065	0.00136956	0.000805247	-0.00069956	-0.000894617	-0.00085053	0.00021004	-0.000790122	0.00074887	-0.000504088	0.00132127	-0.00119293	0.00146293	0.000668655	-0.00366666	-0.000700105	0.000376865	0.000204428	0.000421399	-0.0022352	-0.000701263	0.00305024	-0.000176489	0.00245906	-0.0018299	-0.00022142	-0.00127611	-0.00359475	-0.000696574	-0.00231317	0.000251166	0.000500306	-0.000440417	0.00174877	0.00109083	-0.00069716	-0.000871171	5.001237e-05	0.000237433	-0.00155357	-0.00110184	-0.000183085	0.00132612	0.000245496	-0.00133787	-0.000659634	0.00018437	0.00126737	0.00258042	-0.000568837	3.9932173e-05	-0.000464366	0.000271951	-0.000620572	5.2597625e-05	-0.000620641	-0.000447242	0.000279579	-3.83698e-05	-0.00294349	0.000572652	0.000267828	0.000697833	0.000516968	0.000346567	0.000254141	0.00019336	0.0049029	-0.000800531	-0.00128901	0.000498693	0.000194119	0.000130951	0.000784047	-0.00244238	-0.00162371	0.000105556	0.000859578	-0.000809273	0.000436675	-0.00181658	0.00043793	-7.59247e-05	-0.00388594	-0.00263355	-0.00139847	-0.00302725	0.00168834	-0.00231124	-0.00135976	6.082106e-05	-0.000122791	-0.000253806	0.000843678	-0.000944431	-0.00144554	0.000254552	-0.00106184	0.000434478	0.000238505	1.0915568e-05	0.00103351	0.00211099	0.00224598	4.1486077e-05	0.0118114	0.00294785	-0.00229302	0.000443929	-0.00150234	-0.000206429	-0.000182523	-0.00101498	-6.96184e-05	-0.000828043	0.000270989	0.000453332	-0.000434944	-0.000944995	-0.00106917	-0.000509262	0.00273203	0.00219217	0.000706567	0.00165941	-0.00041539	-0.000410329	-0.00276421	0.000200762	-0.000118718	-6.39972e-06	0.000165651	-0.000414465	-1.01972e-06	-0.000584104	0.000622535	-0.00236005	-0.00077968	0.00381562	-0.000760459	0.000269946	0.0040689	-0.000511669	-0.000122363	-0.000941028	-0.0016885	0.000836084	0.000299943	-0.000116069	0.00202312	-0.000350948	0.000238642	0.00144132	-0.000595455	-0.000106929	-0.00200662	-0.000107304	0.000531748	-0.000244957	0.000606606	-0.00379469	-0.00060902	-0.00142085	0.00545545	0.000268769	-0.000573316	0.000364735	-0.00102881	-0.000239527	-0.000192733	4.2091724e-05	0.000210098	-0.00103797	-0.00106672	0.000153404	0.000945081	0.000381486	0.000631906	-9.73569e-05	0.000342017	-2.84994e-05	0.00042911	-0.00129458	0.000309063	-0.000214334	0.00165153	-0.000341449	0.00558104	0.00102113	-0.00051871	-0.000172081	0.000340435	-0.00047291	0.00113469	-0.0013088	0.000684056	9.059651e-05	0.000780436	0.00232178	0.00123779	0.00100434	-0.00400278	0.000890071	-0.00266477	-0.000468879	-0.000337634	-0.000622627	0.00186091	-0.00108662	-0.000121796	-9.32555e-05	1.6304844e-05	0.00179889	-0.000368996	0.0001509	-0.000173594	-4.18246e-05	-0.00114481	0.00121671	-0.00202727	-0.00409698	-0.000644788	0.000154287	-0.000412346	-0.00044113	-0.00227701	-0.000205024	-0.000685907	-0.000142446	-0.00472011	-0.000576046	-0.000862115	-0.000330593	-0.000576073	-0.000584264	1.6521053e-05	0.000278843	-0.000610356	-0.000532862	-0.000323362	-0.000195085	-0.000888133	0.000535265	0.00110862	0.00117396	-0.000721624	-0.00120431	-3.92074e-05	-0.00170535	-0.00300779	0.000444676	0.00071603	-0.00163405	-3.38515e-05	0.000519435	-0.000937404	-0.000915299	0.00109464	-0.00235507	0.00129255	-0.000618442	0.000108175	0.000491882	-0.000406051	0.000187297	0.000424975	-0.00702172	0.00197137	0.00109581	-0.00150581	1.3380378e-05	0.000621486	-0.00129483	-0.000259649	0.000611604	-0.00119038	-0.0013293	-0.00285962	-0.00183392	0.000701293	-0.00465929	-0.00162257	-0.000828776	0.00105603	0.000933517	0.00172178	-0.000901374	-0.00101865	0.000165002	-0.000776448	0.000586046	-0.00207765	-0.00053855	0.000645718	-0.0011925	-2.29614e-05	-0.000575601	-0.00147313	0.000361105	0.000828901	-0.00352705	-0.000306205	-0.00090473	-0.000488834	0.000304397	-0.00127176	3.4559012e-05	-9.66268e-05	2.3337736e-05	-0.00135311	-0.00125801	-0.00073478	-0.000966549	-0.000319905	-0.00268812	-1.82322e-05	-0.00162712	-0.00320768	-0.00238345	-0.000160438	-9.38822e-05	-0.00131799	0.000608114	-0.000633616	3.235067e-05	-0.000773603	0.0030489	0.00322164	0.00153602	-0.000374671	-0.00041624	0.000181683	0.00120998	-0.00254799	-7.76035e-05	1.0357843e-05	0.00031084	-0.00209864	0.000914701	-0.000822481	-0.000158161	0.000576389	-0.00106957	0.000501028	-0.000214368	-0.000731826	0.000488878	0.000218489	-0.00070072	-0.00104706	-0.00117329	8.0171114e-05	-0.000319741	0.00109552	0.00076364	2.3744775e-05	0.000371763	0.000510569	0.00147026	0.00404891	-7.33787e-05	0.000536951	-0.000946945	0.000211732	-0.000318578	0.000353194	0.000497198	-0.00146683	-0.00174722	0.00086252	0.000754347	-0.000560744	0.000746878	0.000978129	0.000803045	0.00208148	0.000535246	-0.000648632	-0.00200009	-0.000375793	0.000643102	-0.000808234	-0.00421651	-0.000396018	-0.000912811	-8.63307e-05	-0.00293759	0.00142776	2.1002895e-06	-0.00153059	0.00508206	0.00205671	0.00200555	2.2837421e-05	-0.00204653	0.0012351	0.000405769	0.00028697	-0.000585108	0.000522056	-0.000725463	-0.00190697	0.000256052	0.000460055	-0.0013619	-0.000531852	-0.0027677	-0.00067632	-0.00181541	0.00117101	-7.36779e-05	0.00147976	9.6061136e-05	0.000425434	0.00033862	0.000982577	-0.000996961	-5.35701e-05	0.000210828	-0.000508492	0.000389816	0.000238968	-0.000385644	0.000313964	0.000821928	-0.000117757	-0.000916157	-0.000190498	6.440257e-05	9.443101e-05	-0.000233878	0.00105202	0.000380189	0.000154012	-9.94632e-05	-0.000279173	0.000228849	0.000330725	0.000166848	-0.000481445	-0.00222687	-0.000974411	0.000753837	-0.000619828	-0.000560955	-0.00103101	-0.00112804	-0.000103921	0.000901893	-0.00161202	-0.00591179	-0.000726986	3.6330923e-05	0.00315015	-0.00157749	-0.00077899	-0.000972086	-0.002661	0.000319488	-0.000281524	0.0069705	-0.00286696	-0.000393513	0.00257223	-0.000568114	-6.87701e-05	-0.000134021	0.00108163	-0.0010056	-0.0011693	-0.00111282	0.00234404	-0.000745961	-0.00051128	-0.000354141	-0.000202166	-0.000896207	0.00014019	-0.000164455	0.000591974	0.000193278	0.000119632	7.754496e-05	-0.000345735	3.6674013e-05	-0.000724357	0.000146271	-0.00014223	-0.00101098	0.000477836	-0.000252825	-0.00252055	0.000581023	-0.000831326	9.743434e-05	0.000240203	-0.000475024	-0.000552628	-0.000302091	-0.000142272	0.000549654	-0.0038293	-6.45379e-06	0.000698818	-0.000264251	-0.000273525	-1.23479e-06	0.00279871	-0.00014172	0.00148017	-8.92667e-05	5.5472785e-05	-0.00120241	0.000865124	0.00114184	0.000550277	0.000113553	0.001989	-0.00248554	0.00155088	0.00199259	-0.000615346	0.00096843	-0.0024431	-0.00120147	-0.00132431	6.971587e-05	-0.00216452	-0.00247498	-0.0024483	-0.00230288	-0.00172608	-0.000347844	-0.0030475	-0.000919033	0.000363286	-0.00169409	0.000521288	0.00093145	-0.000363788	-0.00118935	0.00047312	0.0013464	0.000470582	-0.000713938	0.000726508	0.00112261	0.00197884	0.00201598	0.000479184	-0.000314675	-0.000260335	0.00114962	-0.000857008	-0.00109085	0.00110028	0.00124917	0.00123203	0.000235486	0.00134599	-0.000356524	0.00492808	-0.000376848	0.00406061	0.0018149	-0.00204334	9.9593926e-05	1.4331625e-05	-0.000949526	-0.000116441	2.2482633e-05	-0.000206188	-0.000358028	0.000320391	-0.000820756	-0.000154247	-3.05579e-05	0.00267363	-0.00106405	0.00113614	-0.00191722	0.00280653	0.000425774	0.0014395	-0.000265093	0.000785858	0.000275141	-0.000101884	0.000245717	-0.00228794	0.000258943	-0.0017432	-0.000340313	-4.54486e-05	-0.00219896	0.00126781	0.00402351	0.000148464	-0.000154089	-0.00119877	-0.00264952	-0.00304424	0.000185289	-0.00028773	0.00139398	0.000502346	-0.000183066	-0.00028579	0.000238157	0.000588635	-0.000674205	-0.00135595	-0.00211492	-0.00138675	-0.000190076	-0.00107136	0.00189763	-0.00086206	-0.00060015	-0.00017003	-0.000431805	6.0954255e-05	-0.00024745	0.000198116	0.000656829	0.000358677	-0.000868147	0.000620221	0.000234414	0.00106125	-0.00173606	0.00178827	0.00112936	0.000289846	-0.00059586	0.000860846	-0.00153304	-0.00245391	0.00586657	-0.00233972	0.000322009	0.000355091	0.000307964	0.00156944	-0.00194911	5.7672423e-05	0.00125457	-0.000842976	0.00105457	-0.000851675	-0.00257492	0.00157959	-0.000497949	-0.00180205	-0.00119924	4.96332e-05	0.000215906	0.000756617	-0.000307855	0.00048879	-9.35849e-05	-0.00304021	0.000223249	0.00118771	-5.51148e-05	0.00102034	0.00119386	0.00023918	-0.000562867	0.00169077	0.00041089	0.00259539	0.00151543	0.0024623	2.3418574e-05	0.000781324	0.000487756	0.00210696	0.000483941	0.000729343	0.0012652	6.3853645e-07	-0.000792732	3.0271212e-05	0.000402534	-0.000429804	-9.85494e-05	-0.00157003	-0.00123444	-0.00020327	-0.00249551	-0.000414819	-0.000218254	-0.000203924	0.000248371	0.000132759	0.0031335	0.00245345	0.00396272	-0.00235402	-0.000103962	0.000378924	0.000778027	0.000207975	-0.00148337	0.000541283	-0.000393737	-5.40976e-05	9.2088514e-05	-0.000896877	-0.00160985	-0.00130165	-0.000569921	0.000784437	0.00224839	-0.000175316	-0.000792562	-0.000850078	-0.000470259	-0.000108434	-0.000401321	0.00149383	-0.00323729	0.000400259	-0.000786198	0.00019644	-0.000224043	-0.000219485	-0.00046685	-0.00114775	-0.00164469	0.00176139	-0.00267448	0.00176128	0.000831502	0.000403032	-0.00221172	0.000478485	-0.00142852	4.0634146e-05	0.00124529	0.00117321	-0.000318515	-0.000752211	-0.00488425	-0.000523567	-0.000897987	0.000209016	-0.00100444	-0.00119011	-0.00145784	-0.00167659	-9.00537e-05	-0.00269447	-0.000648944	-0.00240008	5.0130734e-07	-0.00185339	-1.6302e-05	-0.000701392	0.000105553	-5.11485e-05	-9.29046e-05	-0.000154442	0.000145008	0.000110227	-6.68215e-05	-0.000437241	0.000146312	0.00278838	0.00192307	0.000228828	-0.00135032	-0.000368077	0.00030745	-0.000118674	7.1991744e-05	0.000419536	-0.0009035	-0.00130701	-0.00187245	-0.00240329	-0.000107731	-0.00132314	-0.00223828	-0.00313818	0.000688909	-0.000964884	-0.000926649	-0.00148828	-0.00044833	-0.00154929	-7.16629e-05	-0.000670709	0.000700156	-0.000883968	0.00177923	0.000279148	-4.24958e-06	0.000219912	0.000987416	0.00213009	-0.000901282	0.00184529	-0.00522083	0.000809644	-0.00174745	-0.00114544	-0.00121066	-0.0029977	0.00127005	-0.00394547	-0.00789454	0.000218924	0.000293099	-0.00086383	-0.00260733	-0.00167507	-0.00203631	0.00093695	0.000681079	0.000333345	-0.00137227	8.23558e-05	-0.00162787	-0.000337738	-0.00044667	-0.000844486	-0.000288535	-0.000350921	-0.00272559	0.000967708	0.00106839	-0.0020008	-0.00157867	0.000231887	0.00112097	0.00153382	-4.55405e-05	0.000673128	-0.000204397	0.00121106	-7.07166e-05	0.00176008	0.00163323	0.00139837	0.000114085	-0.00120143	0.00123674	-5.63966e-05	-0.000665963	0.00155887	0.00219094	0.00241625	-0.000313458	0.000125948	-0.000391975	0.000768526	-0.00108403	-0.00100787	-0.000719888	-0.000212773	-0.000570975	-0.000515259	-0.000478964	-0.000127369	-0.000307292	-0.000601624	0.00025882	-5.47496e-05	-0.000673099	-0.000509339	-0.000290453	0.000395217	-0.000328925	0.000470667	-0.000326224	-0.000132656	4.1386247e-05	-0.000552025	-0.00206577	-0.000801241	-0.000618759	-0.00091399	-0.00105369	0.000129977	3.0630235e-05	-0.00056546	0.000336551	-0.000292819	-0.00018597	0.00105986	-0.00176803	-0.000298992	-0.000128724	-0.000246344	-0.0047718	-0.00108265	-0.00116783	-0.00030702	-0.00320442	0.000140469	-5.8002e-05	-0.000530275	0.000781087	-0.00127034	-0.000113055	0.000693098	-0.000848895	0.000552879	0.000633213	-0.000648286	-9.07371e-05	0.000164386	0.000466357	8.8746405e-05	0.00101619	0.00107157	-0.00176509	-0.00379691	-8.19231e-06	-0.00129844	-8.60216e-05	-0.00033115	-0.00195832	-0.00158235	-0.00198118	-0.00114257	-0.00107696	-0.00029237	-0.00141061	-0.000247148	-0.00112546	-0.000398318	-0.00193298	0.000295408	-0.00271821	-0.000577882	-0.00100443	0.000328168	-0.00391631	-0.000503222	0.00195517	0.000294301	-6.84424e-05	-0.00159971	-0.000811691	-0.00144201	-0.000736207	0.00407713	-0.000402624	-0.00863856	-0.00105764	-0.00268862	0.000659424	-0.00165393	0.00308841	-0.00475955	-0.00399083	0.00415791	-0.00705188	-0.00176322	-9.46127e-05	0.001389	0.000482669	-0.00470848	0.00329863	-6.10227e-05	-0.00146227	-0.00378823	-0.00166139	-0.00107137	-6.00018e-05	-0.000351016	-0.000227084	-0.000286031	-0.000285364	0.000262851	-0.00041391	-0.000184982	0.000148788	0.000353016	0.000318829	0.000594554	-0.000282111	-0.000268142	0.000135384	-0.00011779	0.000482209	0.000676892	0.000137725	0.000242788	0.00181586	-0.000912867	2.591203e-05	0.00229546	0.00103508	-0.00191186	-0.00167148	-0.000179987	0.000410616	0.000164167	0.000656276	0.000683348	-9.10706e-07	-0.000321644	0.00817122	-0.0013889	6.373163e-05	-0.000618041	0.00213853	0.00186663	9.217153e-05	0.000169477	-0.000204278	0.000287383	-0.00021955	0.00126632	0.00229276	0.000172038	-0.00245859	0.000461199	-0.000249152	0.00181514	-0.00423671	-0.00129716	0.00288053	0.00141544	-0.00200846	-0.00414137	0.00130364	0.000269808	-0.00146882	-0.00658235	-0.000213466	0.00116315	2.6833453e-05	5.052577e-05	0.00174318	-0.00168643	0.00187451	0.00055927	0.000416663	-0.00219639	0.00395994	-0.00230873	0.00204354	0.00235966	0.00405774	0.00345543	0.00154652	0.00217343	0.00162754	0.00290968	0.00300302	0.0012122	-0.000404762	-9.43237e-06	6.452537e-06	-0.000317015	-0.000456106	7.09047e-06	-3.32387e-05	0.000589743	-0.000124573	-0.000684714	0.000118399	3.1213551e-06	-0.000386452	6.8983594e-05	0.00012337	-0.000445557	0.000115849	-0.00117427	-0.000272293	-0.00118448	4.355092e-05	0.0082869	0.00156714	-0.000993066	-0.00144888	0.000103976	-0.000655456	-4.76472e-05	0.000418458	0.000254046	-0.00147638	0.000914666	-0.00172068	-0.000190657	-0.00162466	1.1494357e-05	-0.000751185	-8.80055e-05	0.000205374	0.000275256	-0.000191371	-9.67384e-05	-0.0014521	-0.000803711	-0.00023296	-0.000552537	-0.00445506	0.000912641	-0.000338465	-0.00189651	0.00269115	7.0176226e-05	-0.000817986	-0.00268635	-0.00169526	-0.000189413	-1.94202e-05	-0.000505358	0.000605968	0.000175035	0.000609583	-0.00111261	-0.000432275	0.000566413	-0.000236906	0.00142241	0.00030323	-0.000464913	-0.000911216	-0.000496871	0.000166654	0.000446063	0.000279417	-0.000691696	0.000689394	-0.00023721	-0.00110442	0.00119851	-0.000306343	0.000411369	-0.0015369	0.000834194	0.001124	-0.000872463	-0.00204012	-0.00101965	-0.00269871	-6.2228e-06	0.00134006	0.000372393	0.000382734	0.00370955	-0.000213846	-0.00119538	-0.0017738	-0.00105818	0.00184518	-0.000148832	9.358697e-05	0.000584978	-0.00250792	0.00097864	0.00060845	0.0007277	0.00105784	-0.000158495	-0.00164211	0.000575173	0.00259066	3.8914124e-05	0.00111665	-0.000251731	0.00136627	0.000781074	-0.0013663	0.000338146	-0.00312332	-0.0019575	-0.00128678	0.000823419	0.00103252	0.000301077	0.000884805	0.000501609	0.00103858	0.000513112	-0.00040713	-0.000706033	0.00390728	-0.00246784	0.000625495	0.00156787	0.000462332	0.000293277	0.000445125	-0.000169948	-0.000820863	0.00110607	-0.000548402	-0.00145439	-5.83433e-05	0.000598002	0.00282999	0.00375921	-0.0038445	0.00159991	-0.000366403	-0.00130685	0.00123645	0.000353327	-0.000293693	-0.000958207	-0.000299371	-0.000821175	-0.000175479	-0.00071334	-0.000728909	-0.000393348	0.00230171	-0.00116583	2.0230373e-05	-0.000537221	-0.000865749	-0.000246053	0.00631548	0.00072234	-0.000282454	-0.000203772	0.00171297	-0.000683516	-0.000327649	-0.00147874	0.00226893	-0.00028913	0.000265073	-0.00105974	-9.81582e-05	0.000325524	-0.0010964	2.0685197e-06	-0.00987018	-0.0031007	0.000262113	-0.000494477	1.6651147e-05	0.000135616	-0.00130145	-0.0023794	-5.9118e-05	-0.000332579	-0.000258103	0.00222589	0.00230113	0.00160776	-0.000644152	0.000368328	0.00427581	0.00359077	-0.000589468	0.000366683	-0.000116106	0.000319319	-0.00113431	0.000894554	0.00120032	-0.000490773	0.000284395	-2.51535e-05	0.00051374	0.000871006	0.000107993	-0.00152009	-0.000671188	0.00211418	3.2031185e-05	-0.000716862	-0.00146457	-0.000120731	-0.00347736	-0.00026056	-0.00180555	-0.00112385	-0.000109088	1.058545e-05	0.00159874	0.000731177	0.00101383	-0.000344319	0.00115335	-0.000633261	0.000763637	-0.000735818	0.00064964	0.000334627	3.9168935e-05	0.00238635	-0.00152621	0.00258723	-0.000108117	0.000466646	-0.00276624	0.00205076	0.000330927	-0.000572027	-0.000138876	0.000575496	0.0015789	0.00409962	0.00236783	-0.000921793	0.00131845	-0.00203043	-0.00180465	0.00124863	-0.00149153	0.00444449	-0.00144677	-0.00117929	0.000301584	-7.70828e-05	0.000181134	-0.000574146	-0.00213177	-0.00154286	-0.000626224	0.000304663	0.00114571	-9.03294e-05	-0.00149213	-0.00115743	0.000919883	-0.00368936	-0.00145276	0.000557017	-0.00117213	0.000515722	-0.00185795	-0.000963162	-0.000737263	-0.000910811	-0.00293895	-0.00091205	-0.00218933	-0.00089173	0.00128854	-0.000237236	-0.0011667	-0.00101352	0.000396089	-0.000858932	0.000123403	0.00150036	-0.00314807	-0.00244873	0.0019144	-0.000272217	-0.000242357	-0.000978636	0.000595092	-0.00197993	-0.00104067	-0.00153637	-0.00117067	-0.00163265	0.00136258	0.000315204	2.469492e-05	-0.00104497	2.7579077e-05	0.000544985	0.000115638	7.396609e-05	0.00174507	-0.00226903	-0.00135763	0.00142677	-0.000324671	-0.000157564	0.000854621	-0.000569625	0.000383039	-0.000866179	0.00827874	0.000589002	0.00168389	0.00137609	0.000172357	0.000131804	0.00206573	1.9419287e-05	0.000358656	-0.000183194	0.000463284	0.00129741	0.00171077	0.00261502	-0.000602533	-0.000374682	-0.00177515	-0.000564038	-0.00173357	-0.000955966	-0.000418737	-0.000694897	0.00156028	-0.00052729	0.00177297	3.2484153e-05	-0.000741531	0.00129778	0.00144745	0.000491726	0.00301136	7.421857e-05	0.0012125	-0.000161012	0.000706992	0.00128682	-0.00319932	-0.000195363	0.000845446	-0.000711716	0.00404727	-0.000192896	-0.00040654	3.7805035e-05	0.000101586	0.000273345	-1.11948e-05	-0.000513702	5.3293712e-05	-1.74416e-05	-0.00072867	-6.50112e-06	-0.00019186	6.5857996e-05	-0.000154573	-4.27226e-05	-0.000342353	-0.00101644	-0.000764346	0.000328679	-0.000503307	0.00116211	-0.000104997	0.00267667	-0.00050032	-0.000331734	-0.000413209	0.000188206	-6.88233e-06	-0.000536834	-0.000190526	-0.000182517	-0.000488829	0.000362122	0.000752957	-0.00110006	-0.00415776	-0.00089837	-0.00038242	0.000203042	-7.05492e-05	-0.000569797	-0.000665247	1.0122875e-05	-0.000851213	-0.000306367	0.000877168	4.6219743e-06	0.000162857	0.00101739	-0.00221001	-0.000473028	0.00059048	-0.000624504	0.000731514	0.00016136	0.000885563	-0.000903252	-0.000694422	-0.000429714	0.000244228	-0.000835107	-0.00119398	-0.000255646	0.000101572	-0.000160074	-0.000251606	0.000342761	-0.00100544	-5.59707e-05	0.000104678	-0.00492282	0.00163455	-0.000448355	0.00229264	-0.00156068	6.840557e-05	0.000366973	-0.000755615	0.00188697	-0.000256639	-1.99723e-05	-0.0027187	-0.0012445	-0.00313067	-0.00139923	0.00147175	0.00136197	-0.000212645	0.00189132	-0.000821648	0.00063837	0.000576514	0.00285875	0.00118426	0.000460153	0.00168891	-6.29259e-05	-9.45174e-06	0.00165376	-0.00050557	-0.00200192	0.00123264	0.00261978	-0.000131238	0.000393488	0.000208017	-0.000617683	-0.000134148	0.00148101	-0.00183293	0.00255592	8.4413674e-05	-0.00269493	-0.000399639	-0.000231988	-0.000290121	-0.000311469	0.00137375	-0.00100203	0.000133819	0.000299428	-0.000179283	0.000174918	0.00196636	-0.000956625	-0.00164185	-0.000514648	3.9808652e-05	-5.86949e-05	-0.00133375	-0.000658451	0.000164065	-0.000541807	-0.00321504	6.606358e-05	-0.000522049	-0.0013455	-0.00124572	-3.47567e-05	0.000763562	-6.21496e-05	-0.00172008	0.000364633	0.000283453	-0.000668482	-0.000537813	-0.00480525	-0.00115654	0.00128965	-0.000396385	-0.000472028	-0.000230838	-0.00105705	-0.000929412	0.00233447	-0.00102553	-0.00100508	0.00157738	-0.00122172	-0.0006857	-0.000140355	0.00112423	0.00118658	0.000495513	-0.00139801	-0.000735055	0.00304752	-0.000175799	1.6204463e-05	0.000212047	-0.000203251	0.000168632	-0.00028555	-0.000135127	2.2605904e-05	-0.000413878	0.000182533	-0.00110033	0.00166307	0.000154867	0.00105239	0.00114589	0.00215426	0.000534955	0.000653083	-0.00010579	0.00116932	0.00162324	0.00080175	0.0020387	0.00262576	0.00279653	0.000285361	9.068204e-05	0.00255458	-0.000876462	0.000296073	-0.000946375	-0.000458553	-0.00147272	8.1284685e-05	4.867242e-05	0.00224857	0.00111259	0.00244894	-6.37747e-05	-3.14446e-05	-0.000280408	-0.000624975	0.000229265	-0.000123617	0.00105685	0.000280858	0.000443925	0.000337007	-0.000497833	-0.00117595	-4.21919e-05	0.000872658	0.000506266	0.00106262	-0.000395546	0.000862437	-0.000874176	-0.000876285	0.000283344	0.000343369	2.7141128e-05	-0.00128147	-0.000891602	0.00299787	0.000337232	0.000470069	0.000689005	0.000520079	0.000841107	-0.000305893	0.000351726	0.000522841	0.000688092	-0.000884861	-0.00219718	0.000234343	0.00134408	-0.000929039	0.000780595	0.00206897	-0.00066267	6.453633e-05	0.000352722	-0.000215763	0.000531429	-1.43394e-05	-0.000237124	0.00320361	0.00090761	0.00124299	0.00231772	0.000332263	0.00247878	0.00154059	0.00171992	-0.000367477	0.00136262	0.000392581	0.0018793	0.00153843	0.00207111	-0.000379159	-0.000237139	0.00409863	0.000563412	0.000805623	0.00126899	-0.0044002	-0.00540209	0.000914166	-0.00181276	0.000254874	-0.00157526	-0.000309105	2.361872e-05	2.3162418e-05	0.000432032	0.000442263	0.00155526	0.000184891	-0.000120148	0.000188681	0.000545741	-2.77492e-05	0.00313316	0.00100922	0.000827539	0.00269714	-0.000492053	9.254903e-07	-0.00365819	0.00164327	-0.000215626	0.000155957	-0.000621578	0.000206296	0.000758007	0.000136879	-0.000121934	-3.25036e-06	-0.000125458	-0.000124962	0.000110641	2.0306055e-05	-0.000460749	-0.000393145	-0.0014728	0.000666486	0.00407921	-0.00211578	0.000432296	-0.000391841	-0.00113972	-0.000466275	0.00162839	-0.000851986	-4.81854e-05	-0.00185446	-0.000455278	-0.000176345	-0.000215074	0.00182895	-0.000212364	-0.00227498	-0.0035892	-0.00676459	8.55716e-05	0.00214842	-0.000430838	0.000252073	0.000934712	-0.00016059	-0.000825164	-0.000616433	0.00459096	-0.00158218	-0.000100505	0.00101517	-0.000689837	-0.00141344	0.00218101	0.000731688	-7.60822e-05	0.000209651	-0.00310891	-0.00112882	0.00306593	-0.000973007	-4.5453e-05	0.00629619	-0.000103543	0.0020062	-6.36224e-05	0.00113326	-0.00223752	0.00143217	0.000113737	0.00194632	-0.00412947	0.000206026	-0.00262722	0.000101008	-0.000137949	0.00105391	0.00196862	-0.000965107	0.00151449	-0.000710128	0.00320655	-0.000639403	-0.00225703	-7.22875e-05	-0.00104105	-3.56146e-05	0.000545394	0.00118901	-0.0016406	0.000461582	0.000132157	-0.000195097	-0.00210975	-0.00208085	0.000513495	-0.00218445	-0.000397623	-0.00274432	-0.000146008	0.000156446	0.000394033	-0.000450561	-0.000907418	-0.000398447	-0.00203357	0.00131199	0.000803588	0.000425663	-0.00313535	-0.000116048	-0.000546307	-0.00387269	-0.00158226	-0.00551257	-0.00164037	-0.000521953	-0.00107418	0.000436892	0.000542649	-0.000703895	-0.00245696	-0.00657848	0.000785388	0.000102115	-0.000397528	0.000281692	0.000761859	-0.000657878	-0.000242678	-3.21532e-05	-6.34017e-05	0.000699341	8.2724946e-05	0.000258324	0.00301153	0.0012192	-0.000827232	-0.00419932	0.00192756	0.0010017	-0.00039703	-0.00055515	-0.000442639	-0.00024934	0.000233644	-0.000583504	-0.000571821	-0.000775046	0.000775379	-0.000106553	5.648279e-05	-0.000206192	0.00121619	0.00027975	-0.000580314	-0.00178061	-0.00032048	-0.000686917	-0.00248169	0.000627812	-0.000568395	-0.000224882	0.000768117	0.00112003	-0.00102542	-0.00015821	-1.23804e-05	-0.000160104	0.00122299	-0.000742239	-0.000165898	9.4851435e-05	-0.000140778	-0.00107986	0.00133799	0.000149302	0.000301005	-0.00114569	-0.000122846	0.000300324	-0.00029034	0.000555987	0.000384122	-0.000337259	-0.00126542	-0.00025793	0.000722269	-0.00571758	-0.000771889	-0.000729829	0.000990814	-0.00313527	0.00166221	-0.00152294	-0.000258178	-0.00218931	0.000194522	-0.00120134	-0.000350797	-0.00102432	-0.00090753	-0.000537186	-0.00130465	-0.000499158	-0.00130592	-0.000852115	0.000999552	-0.00211175	-0.00187783	0.000310137	-5.64037e-05	-0.000458258	0.00594234	-0.000151414	0.000966706	-0.000610838	6.4945925e-05	0.000298634	-0.000101813	0.000385265	0.000399043	0.00104277	-0.00252222	0.000176591	1.7429678e-05	-0.00183631	0.00433774	-0.000550945	0.00106829	0.00130208	3.1940115e-05	-0.000289649	-0.000621573	0.000679616	1.7470176e-05	0.000179211	0.00255798	-0.00142429	0.00108195	-0.000282785	-0.00296235	-0.00196434	-0.00171646	-0.0013946	0.00114208	-0.00130059	0.000160402	0.00162887	-0.000380988	0.000128462	-0.000313862	0.00076545	0.000366959	0.000192523	0.00110325	-0.00274259	-0.000416958	0.000839923	0.00110798	0.00264472	0.0011298	0.000108406	4.6428388e-05	0.000154404	-0.00215237	-7.23549e-05	-0.00122039	-0.00214032	0.00013031	-0.000104555	-0.00275532	-0.00152971	0.000711528	-0.000555278	-0.00255336	-0.00242026	0.000683461	-0.00182764	-0.000276845	-3.05688e-05	0.00208154	-0.00130927	0.000493265	-4.65256e-05	-0.000230994	-7.56381e-05	2.0173282e-05	0.000989941	-2.76791e-05	0.000867735	-0.000108589	0.00136607	0.00362791	0.00132741	0.00164334	0.000331907	-0.000356535	-0.00167653	0.000662929	0.00019594	0.00070298	0.00266504	0.000484821	-0.000364292	-0.000139101	0.000561204	0.000134852	-0.000919859	-0.000227446	0.000473125	-0.00103941	0.00131237	-0.0003623	0.000476308	-0.000500191	0.0010409	-0.000185778	-0.00280159	-0.000611851	0.000263368	-0.000189647	-0.000655407	0.00160108	0.00197296	-0.000755641	-0.00513654	-0.000427583	0.000509184	-0.00128096	-0.000385869	0.000901685	0.000868716	-0.000291177	-0.000195948	-0.00102123	0.00107873	0.00102843	-0.000855631	0.00172309	-0.000803852	0.00146721	-0.000292386	-0.00140077	-0.00137127	-0.000287125	-6.69836e-05	-0.00386463	0.00186846	-0.0019441	-0.000276048	0.000710886	-0.000269222	-3.07456e-05	0.000511156	-0.00135679	0.000623863	0.00304617	-0.000253024	-0.0018497	-0.000844996	-0.00124364	0.00128239	-0.00119948	0.000388737	0.00169273	-0.00015692	0.000659347	0.000660125	-7.57791e-05	-0.00443675	0.00041641	-0.00341828	5.4530537e-05	-6.3833e-05	0.000723094	0.00127437	0.000990901	-0.00223697	-0.000891882	-0.000718821	-0.00076799	-0.000251648	0.000314244	-0.00261038	0.00163823	0.000310255	-0.000157406	0.00117381	-0.00360669	-0.00316337	0.00141024	0.00217405	-5.83497e-06	0.000587268	0.00215476	0.00205239	0.000923173	0.00237804	0.00483805	0.00232732	0.00426453	-7.35114e-05	0.000418255	0.00171873	-0.000130585	0.00114176	0.00070683	0.000339862	-0.00159537	-0.00107577	-0.00139543	-0.00162003	0.000283359	-0.000458067	0.00151509	0.000184455	0.00172543	0.00190733	-0.000556097	0.000253327	-0.00019993	0.00318686	-0.00247446	-0.00141056	0.00130538	0.000844181	-0.000193974	-0.00283683	-0.00288387	-0.00227271	-0.000306516	-0.000276938	-0.000485572	-0.000691132	-0.00357313	-0.00230445	-2.1633e-05	-0.000850669	0.000784029	-0.0011181	-0.0018335	-0.00117809	-0.00280572	-0.000673704	0.000407989	0.000786874	0.00258204	0.000329451	0.000431729	0.000476252	0.000404453	-0.000664914	0.00189773	0.00140406	0.000586601	-0.000188085	0.000352864	5.336931e-05	0.000459582	-0.00204971	-0.00189599	-0.000880977	-5.49801e-05	0.000573614	0.000670768	-8.31609e-05	-0.000718799	0.000665377	-0.00065138	-0.00127061	0.00102569	-0.00151112	-0.000450202	-0.000602213	-0.000497231	-0.00091903	0.000288116	0.000120981	0.0014896	-0.000289506	-0.000974298	0.000944744	0.000404107	4.8006812e-05	0.00129061	-0.000673829	-9.64204e-05	-0.0002228	-0.00017982	0.00229015	-0.00144383	0.000138181	0.00185397	-0.000120254	0.000143704	0.000493657	0.000155045	-8.83565e-05	-0.000817197	0.000356994	-0.000852471	0.000801743	0.00255458	0.00197062	-0.000262721	0.000189821	-0.00186007	0.000811983	-0.00137661	-0.000546668	-0.00148373	-0.00112197	-0.00135612	-0.00104493	0.000573998	0.00139515	0.00196271	0.00148333	-0.00235431	-0.00401824	-0.00196768	0.00217424	0.00134496	0.000664066	0.00152325	-0.000613319	0.00903921	0.000127127	-0.00113445	-0.000671793	0.00012259	0.000113669	-0.000841579	0.00230169	0.000555185	-0.00123582	-0.00035531	-0.000495336	-0.000244893	-0.00427345	0.000176565	-1.45947e-05	0.000667747	0.00147512	-0.000234276	0.000459009	0.00017508	0.000910784	0.00167217	-0.00194611	0.000455047	-0.000611355	0.000209901	0.000924558	0.000156706	-0.000517733	-0.0019235	-0.000880508	0.000164161	-0.00108617	-0.000480729	0.00221446	0.000710882	-0.000912661	8.756495e-06	5.6450604e-06	-3.48903e-05	3.417789e-05	-0.000480647	-0.000208289	-0.00266805	0.000712671	-0.000440621	0.000110867	-0.000145489	-0.000816621	-0.00110092	0.000121607	-0.000123344	0.000338541	0.00248284	-0.00135149	-0.00101673	-0.00216023	0.000860253	-0.000253393	-0.000223974	-0.00202398	-0.00146204	-0.00119862	0.00210711	0.000352641	2.2177272e-05	0.00097168	0.000577286	-0.000185741	0.00176605	-0.000848596	0.000311798	-0.00150552	0.000820859	0.000830732	-0.000171535	-0.00248036	-0.00264285	8.0832215e-05	-0.000844135	0.00080755	-0.000340821	0.00128154	0.0019899	-0.00253087	0.00258727	0.00091573	0.000288948	0.00194851	-0.000384051	0.000229398	-0.000498327	6.114753e-05	0.00312392	0.00041855	1.01159685e-05	0.00166332	-0.00104151	-0.000234821	0.00117303	0.00233947	0.00113849	0.00113696	0.00157759	0.00113053	-0.000363179	0.00144312	0.000206719	0.00159597	0.00109763	-0.000905046	0.000267921	0.00120397	0.000614473	0.00195772	0.00061408	0.00213032	0.00126107	0.00025714	-0.00088423	-0.00241556	0.000345461	-0.000992048	-0.000614354	-0.00119586	-0.00275134	0.00169251	-0.000563032	-0.00120336	0.000391683	0.00340423	-0.00132641	-0.00032603	0.00209067	-0.000127483	-0.00167716	0.000679598	0.000706299	0.000325612	-0.000669754	-0.00319823	0.00221866	0.00112156	0.00162431	0.00205155	0.0019295	-0.00025055	-9.06241e-05	0.00125378	0.000835472	-0.00723018	0.000275125	-0.00273767	0.00264463	-0.00204921	0.000382242	-0.000345252	-0.000376116	0.000828782	0.00206206	0.00110082	-0.000745748	9.4685995e-05	0.00209932	-0.000612432	0.0011325	-0.00273424	-0.00317968	9.216184e-05	0.000465039	-0.00145814	-0.000177746	6.199763e-05	-0.000355444	0.000251396	0.00255573	-0.00192723	-0.00132992	-0.000858003	-0.000576144	-0.00229966	-0.000575884	0.000176774	-0.000107802	-0.000738979	-0.00149544	-0.00541384	-0.000224086	-0.00290559	-0.00373647	-0.000883862	-0.000627573	0.000308345	-0.00330352	-0.00114287	0.0042869	-6.91501e-05	0.00532789	-0.00367652	-0.00237207	-0.000508666	0.000778077	-0.00308312	0.0023082	-0.000410814	0.000911446	0.000222832	-0.000951708	0.000516135	-0.000263515	0.000214813	-0.00185322	0.000361976	0.00236811	-0.00122471	-0.00245602	0.00217929	0.000295919	-0.000636399	7.463801e-05	0.000446235	0.00175935	0.000557106	-0.000421604	-0.000808321	-0.00266921	-0.00268366	0.00189952	0.00251479	-0.000421272	0.0026832	0.00113943	0.00121787	-0.00049551	0.000224881	0.000755039	0.000675318	-0.00364171	0.000747973	0.00083189	0.00043291	0.00112415	-0.000396421	0.00223891	-0.00488363	-0.00315426	-0.000112296	-3.53302e-05	0.00146678	0.00096084	0.00061303	-0.00224841	-0.000898707	-0.00044744	0.00123157	0.001404	-0.00248579	-0.000420593	-0.00167887	-0.00164852	-0.000760675	-0.000882467	0.00184711	-2.71016e-05	-0.00212123	-0.000396832	0.000505818	4.3745724e-05	-0.00169681	0.000312172	-0.000142306	-0.000128785	0.000198439	-0.000405005	0.000366643	0.000810177	-0.00020233	0.000594998	-0.00236843	1.4319218e-05	0.000105365	0.000109124	-0.00215757	-0.000607963	0.00219965	-0.0018177	-0.00139504	0.000569899	0.000321661	0.00116503	-0.00322305	-0.000565345	-0.000538711	0.00019559	0.00661473	0.000501576	-0.000835722	0.00118029	0.00066722	2.4796458e-05	-0.000246953	-0.00031859	0.000418019	0.00033103	0.000429894	0.000486275	0.00149809	0.0010213	0.000452802	0.00110333	-0.000761743	7.0350425e-06	0.00148173	0.00119801	-0.00235313	-0.000726311	-0.00131397	-0.00295157	-0.000157969	-0.00208548	-0.000188756	0.00111531	0.000400213	0.00137303	-0.00123964	-0.000103809	0.000287467	-0.000371764	0.000236736	-0.00271009	0.00032674	0.00036036	-0.00123214	0.00198689	-0.000556349	-0.000175584	-0.000446527	0.000736514	-0.000555097	3.201219e-05	-0.000514159	-0.00258905	-0.00183771	0.000378409	-0.000630549	-0.00149677	0.00072883	-0.00162449	-0.000540459	-0.000171653	0.00124417	0.000927285	0.00328423	-0.000683974	8.0686055e-05	0.000332995	-0.00096885	-0.00026491	-0.000266733	0.00308601	-0.0021192	-0.000138389	-0.00029196	0.000648429	0.000791534	-0.00063426	-0.000475855	-0.00131209	0.00174776	0.000269228	0.00154745	-9.1808e-05	-0.00125136	0.00185652	0.000983712	0.000626173	7.6021366e-05	4.9281192e-05	0.00156856	0.000177071	0.00177256	0.000406447	0.001852	0.00134297	0.00136142	0.001692	0.00256781	0.00224754	0.000902599	0.000775004	-0.00126617	0.000457095	0.00216962	0.00244564	0.00165658	0.000296405	0.00205019	0.00104449	9.5058815e-05	0.00101411	0.00257432	0.00129643	1.3675814e-05	-0.00176434	0.00352076	0.000315754	0.000163953	0.00100152	-0.000832054	0.00224207	0.00113646	0.000280025	0.000376483	0.000907153	-0.00184013	6.634452e-06	-0.00250456	0.00128316	0.00139838	-0.00146104	0.00033866	0.000400235	6.395798e-05	-0.000266155	0.00198579	0.00223	0.000303446	0.00127303	-0.00130722	-0.00786477	0.000690197	-0.000386967	-0.00229239	-0.00195718	0.000258896	-0.00188446	0.000601873	0.000143263	0.000606239	0.000131482	0.000138314	-0.00101703	-0.000482889	-0.00168269	2.5849084e-05	0.00084483	-0.0002297	-0.00112609	0.00118036	0.000598253	4.5214616e-05	1.2223116e-05	7.51941e-05	-0.000466974	-0.000772835	0.00040396	0.000123972	0.000818719	0.000860524	0.00140252	0.00057315	0.000508891	0.000410878	0.00161244	0.00025276	0.0105273	0.00133886	0.000349247	4.8601232e-05	0.000150337	0.00205461	-0.00146104	-0.000646339	0.000407342	-0.00193022	0.000629748	0.000302507	0.00267385	0.00233094	-0.00108439	0.00128773	0.000132345	0.000190659	0.00180938	0.000157932	0.000235031	0.0028454	0.000433076	0.00273482	0.000349602	0.000748507	0.000731083	0.000293254	0.00147193	-0.00112201	-0.00073419	-0.00224918	-0.00490644	0.000251359	0.00214023	-0.00254811	-0.00101916	0.0017571	-0.00177427	-0.000438315	-0.00169564	0.00158518	-0.00162114	0.000406267	2.6441763e-05	0.00059537	0.000823323	0.000322193	0.00249552	-0.000370485	-0.00276977	-0.00200764	-0.00238836	0.00352782	0.0026921	0.000111869	-0.00219128	-0.00213425	0.00102778	-0.00176595	-0.00260763	0.00148208	-0.000837903	0.000285491	-0.000544952	-0.00217197	0.000107893	0.00230884	-0.00034808	0.000325482	0.000823995	-0.00366944	0.000377137	0.00116907	-0.000240391	-1.73888e-05	-0.000270999	-0.00176506	0.000160425	0.000289841	0.000666228	0.000428987	0.000229423	0.000277165	-0.000635022	0.000224555	0.000773997	-6.54758e-05	0.00043454	0.00106157	0.00104356	0.000951725	0.000260501	0.000148111	0.00107136	0.000652633	0.000763723	-0.00054154	0.000458056	-0.000649816	0.000517742	-8.62735e-05	0.000945113	0.00132114	-0.00165663	-0.00176161	-0.000164317	-0.00149297	-0.00123298	-0.00100164	-0.000254316	0.00163016	0.00217225	-0.00214501	-0.000248215	-0.000747562	-0.000653555	-6.44507e-05	-0.00180527	0.0019635	0.00157425	0.00118183	0.000822417	-0.000661353	0.000386292	0.000123425	-0.00198139	-0.00115269	-0.000861468	0.000322093	0.00130327	-0.00056416	-0.00104508	0.000249909	-0.00304951	-2.31519e-05	-0.000216053	-0.000195966	0.000293289	0.00102308	0.000941784	-0.000629229	-0.00211045	0.000386134	-0.000900883	0.000174651	0.00237288	-0.00103328	-0.00234993	0.000960639	-0.00058868	0.00147284	2.558919e-05	0.00186531	-0.000937378	-6.41482e-05	0.00126898	0.00109284	0.00150668	-0.00187685	0.00192383	0.000524746	-0.00123454	-0.00267196	-0.000964909	0.000319967	-0.000436353	-0.000173503	0.000701865	0.000653132	0.00040017	0.000624204	0.000378445	0.000455823	-0.000217867	-0.000653616	-0.00111597	0.000602174	-0.00211245	-0.0016441	0.00126345	-0.00144016	-0.000728558	0.00328822	-9.10417e-05	-0.00115847	0.00100465	0.000414992	0.00108726	-0.000654496	-0.00101813	0.0012768	-0.00262286	0.00707657	0.00155142	-0.00190812	-0.00250282	0.00171485	-0.00157993	-0.00110106	0.00135145	-0.000548933	0.00319064	0.00195135	0.000486295	-0.00174659	-0.00100392	-0.00189875	0.00165978	0.0010545	0.00143425	0.000268137	-0.0016197	0.00081287	-0.000330158	-0.000728687	-0.0022498	-0.00174798	-9.648e-05	-0.00119002	-0.000979369	-0.000499957	0.00150959	0.00065343	0.00096458	0.00229466	-0.0024957	0.000860202	-0.000252026	0.000907928	-0.000732231	0.00173491	-0.000829508	9.904651e-05	0.000545214	0.000427354	0.00306865	0.00187996	-2.39484e-05	-0.000595132	0.0012518	0.00238751	0.00129839	-7.63904e-05	-0.000900163	-0.000182583	-0.000118764	0.00146145	0.00160696	-0.00150267	0.00122988	0.003136	0.000570344	0.0017503	-0.00215241	-1.02122e-06	-0.00275124	-0.0029408	-0.000169408	-0.00257793	-0.000116709	-0.00207791	0.00038833	-0.000164191	-0.000512725	-0.00113842	-0.000514432	-0.000275728	-0.00329466	-0.00129743	-0.000860848	-0.000925705	-0.00126801	-0.00133927	-0.00195055	0.000474474	-0.00135295	0.000523241	-0.00112189	0.00368252	-0.00036868	0.000149655	-0.00135008	-0.000811373	-0.000975609	0.000494054	-0.00332541	-0.00127466	-0.00207998	-0.00219342	-0.00139106	-0.00171668	-0.000685769	0.000757213	0.000761162	-0.00209548	9.5974705e-05	-0.000541007	-0.000422228	-0.000594726	-0.00104448	-0.00133348	-0.00108293	-0.000159769	-0.00173942	0.000467619	-0.000267566	0.00308787	-0.00143329	-0.000299973	-0.00129389	0.000184749	0.000229089	-0.000166701	-0.00160062	-0.00257522	-0.00124711	3.4904442e-05	-0.000455518	-0.00195628	5.6757846e-05	-0.000930385	-0.00219726	0.00095286	0.00081284	0.000985191	0.00184828	0.00142781	0.000589751	-0.000228798	0.00195032	-0.000688376	-0.00200553	0.000752278	-0.000324639	-0.000134226	0.00122204	0.000638613	-0.000577614	0.00130328	-0.00157177	0.000182759	-5.86448e-05	-0.000471745	-0.000396689	0.000368043	-0.000153508	0.000535826	-0.000592177	9.342487e-05	-0.000196857	-0.000191634	-0.0020372	0.000111211	-0.000135919	0.00132832	0.00154823	-0.00107852	-0.000221582	0.00155544	0.00403737	0.000517219	-0.00249127	-0.000987644	0.00022585	0.00276901	-0.000420565	0.00154825	0.000154428	-0.000820809	0.0010042	-0.000234061	0.000518276	0.00106064	-0.000536369	0.000232242	0.00212875	0.000623506	0.00141699	0.00176571	-0.0002499	0.00311538	0.00125328	0.000416904	0.00232322	0.00241752	0.000606147	0.000594545	-0.00114815	-0.000725116	0.000393567	-0.00280591	-0.00234719	-0.000659858	0.000575547	-0.00198665	0.000172216	-0.00153762	0.00342145	5.4753225e-05	0.000556024	-0.00185671	0.000457631	-0.00370077	0.00084625	-0.000223445	-0.000981488	0.000948645	0.000302753	-0.000762333	0.00118889	-0.00199573	0.00142285	0.000102859	6.611835e-05	0.000564832	-0.000337407	0.000923806	-0.000346776	3.4915577e-06	-0.000481236	-0.000222769	0.00228831	-0.000826438	-9.84541e-05	3.0933108e-05	-0.00111501	0.000537436	0.000883919	0.00305988	-0.00133464	0.00146892	-0.000411652	0.000155715	0.000296668	-6.83218e-05	-0.00092905	-0.00477973	-0.00212905	0.0016896	-0.000233357	-0.000353519	0.000723171	0.0012252	0.00213821	0.00120105	0.00029167	-0.00126599	-0.0021387	-0.000400918	-0.00045451	0.000586904	-0.00261497	-0.000122758	0.00449677	0.00215476	0.000201925	7.567215e-05	0.00127616	0.000558822	0.00168534	0.00104917	0.00106185	-0.000212101	0.00257366	0.00101759	0.00186419	0.00264402	-0.000589566	0.00188221	0.00249377	-0.000126631	0.00336464	0.003397	0.000849302	0.00204179	-0.000259382	0.000607266	0.00051213	-0.000241623	-0.000299233	0.000379845	-0.00185311	0.00229685	0.00234792	-0.00155584	-0.000889115	-0.000381559	-0.000110993	-0.000159704	-0.0017685	-0.000149923	0.000628509	7.740392e-05	4.478733e-05	0.000108004	0.000446562	-0.00019417	8.9613706e-05	-0.000749053	-0.00535662	-0.00156016	-0.000836636	-0.00134571	0.000582991	0.000131204	-0.00137507	7.7698154e-05	-0.000257058	0.00283438	0.00166702	-0.000653966	-0.000270309	0.00043192	0.00114204	0.000268329	-0.00037319	3.860269e-05	-0.000281426	0.000524862	-0.000514448	0.00053721	0.000954237	-0.00199046	-0.00036698	0.00109688	0.000555477	4.1840878e-05	0.000721471	-0.00174979	0.000348985	0.000513598	-0.000257322	0.000201761	-0.00265091	-1.26585e-05	-0.00100338	0.00280119	-0.000692449	-0.000491517	-0.00147843	-0.00081127	-0.000457159	-1.87961e-05	0.000458544	0.000294999	-0.00347348	-0.00278237	-0.00170206	0.00168195	-0.000709043	-0.00141821	-0.000362726	-3.50425e-05	0.000184553	-0.00133475	-0.000129101	0.000110248	0.000825103	0.00243516	-0.000187961	-0.00171819	0.000531379	0.000313325	-0.00293832	0.000845842	5.6155946e-05	-0.000578956	-0.0014398	-0.000731421	0.000224309	-0.000970489	-0.000139023	0.00105411	-0.00156437	-0.000803562	0.000521123	-0.000852594	-0.000286545	-0.000491032	-0.00127	-9.11633e-05	0.00103121	0.000416642	1.2520304e-05	-0.00532947	6.429781e-05	0.000380436	-0.0024245	-0.000159927	-6.76259e-05	0.00329961	-0.000931374	-8.42445e-05	0.00238268	0.00113558	-0.000934146	-3.59895e-05	0.000201125	0.000312789	0.000966668	-0.0036488	-0.000188775	-0.00137389	0.00044514	-0.00264168	0.00133355	-0.000364276	-0.00137939	-0.000201199	-0.000121937	-0.000135888	-0.000292687	0.0029682	-0.000360967	-0.0039441	-0.000821672	-0.000402836	-0.00228831	-0.00022918	-0.000279557	-0.000547465	-0.0027889	-0.00255463	0.000634895	-0.000322219	0.0012273	-0.000115067	-0.00139136	0.000413508	0.000985003	0.000146717	0.000229119	-0.00124253	0.00118607	-0.000872778	-0.000884938	0.00062905	-0.00066805	0.00246816	-0.00098559	-1.31982e-05	3.991012e-05	-2.96721e-05	0.000696549	0.0018275	0.000350823	0.000124869	0.000419212	-0.000541314	0.00067825	0.000733567	-0.000164248	0.000211753	0.0017914	0.00424466	0.00131521	-0.00181018	-0.000968913	0.00369664	-0.000893497	0.00104138	0.00141568	0.00650176	-0.00213374	-0.000153578	0.000743235	0.000497575	0.000971896	-0.00140899	-0.000548677	0.000839581	-0.000318671	-0.0002417	0.000132088	0.000800637	0.00012129	-0.00126053	3.101381e-05	0.00186017	0.00326192	0.00383333	0.00225927	0.00224868	-0.00229301	-0.000343667	-0.000474156	0.000641486	1.5859678e-05	-0.000152653	0.000511117	0.000329863	-0.0022651	0.000546012	0.000178243	0.000433129	-0.00289686	0.00538997	0.000196033	0.000522775	0.00379442	0.00037435	0.00161347	-0.000428812	-0.00155897	0.0019594	0.000242846	-0.00223534	0.000513876	-0.000924475	-0.00129865	-0.000593073	0.00335688	-0.000658135	-0.00128689	0.000761905	-0.00193064	-0.00143628	-2.43177e-05	0.00296549	-0.000982163	-0.000364611	-0.000201631	-0.000733773	-0.000493291	-0.000377496	2.7707118e-05	-0.000119696	-0.000384017	-0.00139238	5.5802164e-05	-0.000231028	-0.00160483	0.000389729	9.947202e-05	-0.00387407	-3.8886e-05	0.000816885	0.000117957	7.276795e-05	-0.000352152	0.000521494	-5.44441e-05	-0.000317256	1.781743e-05	0.000511423	-0.000339843	0.000116132	0.000289778	-0.000475409	-0.000210437	-1.48455e-05	-0.000393324	-3.35365e-05	5.5390774e-05	2.3826391e-05	-0.000591974	4.576219e-05	-3.2847e-05	5.2538737e-05	-3.22601e-05	0.000320278	-9.96914e-05	0.000529441	0.000269825	0.000135374	-3.09595e-05	0.000109966	3.3445307e-05	-0.000223699	-0.000507277	-0.000160538	0.000399302	-0.000322835	5.052053e-05	0.000114111	0.000204675	-0.000394661	-0.000188046	-3.15197e-05	-0.00181798	-0.000243148	-0.00136458	-0.000896087	-0.000458445	0.00112556	0.00177744	0.000496811	0.00340405	0.000166741	0.000379086	-0.000778682	-0.00175676	-0.00014473	0.00141917	-0.00463688	-0.000182872	0.000117097	-8.27031e-05	-0.000183192	-0.000907903	-0.00075378	-0.000734185	0.00227364	0.000921417	0.000337226	0.000873892	0.000311221	-0.000498555	-0.000373306	-0.00114168	-0.000645471	-0.000897526	-0.000827281	0.00021405	-0.000855762	-0.000411116	-0.00034527	0.000216304	0.00230018	0.000443625	-0.00233156	0.000690389	0.000237811	0.000901155	-0.000595049	-0.000535266	0.000146453	0.00208819	-7.03346e-05	0.00119644	0.00145986	0.000102744	0.0007838	0.000761104	-5.14967e-05	2.8344477e-05	0.000944497	0.000883197	0.000179763	0.00116091	-0.000922436	0.00095244	-0.00138228	0.000602669	-0.00109146	0.000465457	-0.000925728	0.000360279	0.000618392	0.000111826	-0.000521456	-0.00150088	-0.00234027	-0.00350039	-0.000831262	0.000226015	0.0011512	0.000391988	-0.00012562	0.00205932	-0.00158504	-0.000514399	0.000249119	0.0013301	-0.000577916	-0.000385118	0.000836411	-0.00103426	0.000727489	-0.000497146	-0.000173765	-0.00134214	-5.86836e-05	-0.00244321	8.250689e-05	0.00160683	-0.00252179	-9.63059e-05	-0.000593257	0.00184212	-1.64732e-05	0.000506908	0.00317008	-0.00219901	-0.0010345	-0.00200781	-0.000527854	-0.000864291	0.000891785	-0.00131644	-0.00168781	-0.00201451	-0.00243169	0.00191832	9.889755e-05	-0.00162077	0.000152273	-0.000265831	-0.000409075	-0.000407885	-0.000603306	-0.000846	0.000266843	-0.000339787	0.000726014	0.00215737	-0.000899402	-0.00216735	0.00153158	-0.00257333	-0.000738392	0.00103856	-0.000102324	-0.000604468	-0.00018454	0.000676448	-0.000728089	0.00126906	-0.00172249	0.000608242	-0.00315254	0.000549981	0.00120558	8.393418e-05	0.00346705	-3.96515e-06	-0.000419188	0.00271755	0.000329509	-0.00107082	-0.000117732	-0.000286636	0.000229966	-0.00010215	-0.000295712	0.000842145	0.00368716	-0.000174745	-0.000644498	0.000228413	0.000179946	-0.000356037	-0.00103927	-0.000185484	-0.000794837	-0.0007203	0.000862632	0.00015789	-0.00306684	-0.000820638	-6.47299e-05	0.000898287	-0.00174947	0.000343189	1.9257277e-06	-0.00139791	-0.00144343	-0.00190563	0.000605827	-0.000608268	-0.000401043	0.000470042	-0.00244252	0.000836443	-0.000440498	-2.30596e-05	-0.00043011	-7.55036e-05	-0.00138748	0.00126907	-0.00109874	-0.000357732	5.1690626e-05	-0.000517663	-9.10959e-05	-7.94641e-05	0.000106374	0.000286673	0.000200905	-0.000357167	-0.000548611	0.000514112	-0.000100346	0.000194614	5.6246627e-05	-0.000163018	5.619293e-05	-4.59067e-05	-0.000255019	-0.000216014	0.000270604	-0.00039941	0.00328043	-0.00179657	0.000424954	0.000629009	0.000862605	-0.00307663	0.0127432	-0.00361391	-0.000332862	0.00143266	-0.00238185	-0.000561118	-0.0045092	0.000836004	-0.0010344	0.00113544	-0.000261562	8.366088e-05	0.00097527	-0.001645	-0.00428135	-0.000631627	-0.00037089	0.000859521	-0.00199063	-0.00160492	-5.6235e-05	-0.000659388	-0.00483447	-0.00158498	-0.000164762	0.00015503	-0.0019878	0.000276526	0.000327219	0.000314827	0.000610722	0.00124889	0.00144586	0.00113148	-0.00306842	-0.000271289	-0.00184712	0.000445271	-0.000875716	-0.00150275	-0.00035861	0.000164653	-0.000265384	0.000258538	0.000309636	0.0019995	-0.000800326	-0.00041122	-0.00154608	-0.0023145	-4.00864e-05	0.000536486	0.00231025	0.000771945	-0.000904569	0.000189011	0.000285021	-0.00130518	-0.000165793	-8.8483e-05	5.008517e-05	0.000248926	-0.00145874	-0.00198872	0.00489098	-0.00115023	-0.000763866	0.0021604	0.000679346	0.000693215	-0.000526453	-0.00049608	-5.51483e-05	-0.00101119	0.000768742	0.00117839	-0.00183937	-0.00371405	-0.000446986	-0.00183929	7.660343e-05	-0.00089938	-0.00140627	-0.00268596	0.000144197	0.00124816	-0.00126628	-0.000369002	0.000892062	0.000255228	0.00203048	0.000514704	-0.000115232	-0.000418105	0.00164681	0.000378858	0.00091484	-8.04332e-05	0.00037315	-0.000631728	-7.39585e-05	1.193344e-05	-0.00161627	-0.00057322	-0.000143366	0.00261487	-0.0055342	-0.00091397	-0.00129227	-0.000906554	0.0032295	-4.08333e-05	-0.00144303	-0.00021043	0.00189848	-0.00363852	-0.00252807	0.000469666	0.000424029	0.000867551	0.000138906	-0.000987707	0.00266447	-0.00109551	0.00130092	0.00328843	-0.000248088	-0.00259399	0.00124414	0.00025933	0.000772114	-0.000733156	-0.000454142	0.00084293	0.000960638	-0.000644241	-0.000130345	0.00151952	0.000836323	0.00162376	-0.000369146	0.00187079	-0.00055491	-0.00045601	0.00135519	-0.000347389	0.000146077	0.00135771	-0.000487941	0.00394196	0.00158171	-0.00178986	0.000521483	-0.00051789	-0.000115763	-0.00394801	-0.000804564	-0.00324443	-0.00180158	0.000969608	-0.00079888	0.00187149	-0.00243327	-0.00138631	-0.000286691	0.00126939	0.000127278	3.552827e-05	-0.00134234	-0.00220812	-0.000790118	0.00135071	-0.00171792	0.000536338	0.000648736	2.2911414e-05	-0.000385857	-0.0028295	-0.000215299	-0.000300153	-0.000969371	0.000321285	-0.000386867	-0.00155463	-0.0025314	-0.000631455	0.000200011	-0.00265285	0.000534804	-0.000874708	0.000816976	0.00113121	0.000968061	0.000740292	-0.000389555	-0.000128382	-0.00104911	0.00137524	0.000800946	0.000798788	0.00218991	0.00161147	0.00115494	-0.000257746	0.000975838	-0.000455719	0.000710079	0.0105987	0.00237748	5.1832416e-05	-0.000655945	-0.00204516	0.000652204	-0.000108826	-2.89486e-06	-0.0025747	0.00261393	-0.000497359	0.00135526	0.000503551	0.000832125	0.000569181	-0.00201525	-0.000632606	0.000853315	-1.05897e-05	0.000147247	-5.1579e-05	-2.6329e-06	-0.00132777	0.000664593	-0.00113447	0.000635873	-0.000799791	0.000503451	0.00164491	-9.31182e-05	-0.000714849	2.4961219e-05	-0.000848099	-0.00038301	0.00337774	0.00205216	-0.000383983	0.000472544	-0.00038582	0.00161726	0.000905835	-0.000727241	0.000134866	-0.000404317	0.000780421	0.00109702	-0.000837519	0.000291311	-4.10581e-05	0.000779931	-0.00153581	-0.000993044	-0.000629805	-0.000793931	0.000196428	0.00109858	0.000882224	-0.00212122	-0.000307204	-0.000276686	-0.00182202	1.1520149e-05	-0.000540091	-0.00308501	-0.000196008	-0.000530879	-0.000490817	-0.000526014	-0.000546703	-0.000565215	0.00120762	-0.0011174	-0.0029846	-0.000301893	-0.0012159	-0.00108187	-0.00063162	-0.00159782	0.00166088	-0.000697419	0.000100586	0.0013131	-0.00144817	-0.000548275	-0.000450984	-0.000936492	0.00107763	-0.00157606	0.00046046	-0.00157645	-0.00117981	0.00010172	0.000454458	-0.000783959	0.000162754	9.9216864e-05	-0.000194497	-0.000345586	0.00238178	0.00016008	0.000845014	0.00257619	-0.000470685	-0.000635589	-0.000118358	0.000290439	-0.00134606	-0.00101462	-0.001603	-0.00276176	-0.00115013	0.00137019	0.000454847	-0.000552451	0.00023327	0.00108936	-0.0012517	0.000851491	-0.000752729	-0.00177801	0.00156331	-9.43849e-05	-0.0015958	0.000306245	-0.00520936	-0.000795666	-0.000197743	8.488188e-05	-0.000822795	-9.43601e-05	0.000688572	-0.000280631	0.000350511	-0.00189389	-0.000308501	0.00265862	3.415831e-05	-0.000279216	-0.00165032	-0.00411473	0.00113861	-0.00232007	-0.000853541	0.000395466	0.00220215	-0.00115201	-0.00165813	0.000123641	-0.00112571	0.00172492	1.7531835e-05	-0.0030949	-0.00122485	-0.00126933	-0.001196	-0.00102936	-0.00135949	-0.00183259	-0.000492826	-0.00166902	-0.000482594	-0.000864447	-0.000584839	-0.000342188	-0.00039146	-0.000767299	-0.00126566	-0.000952773	-0.00195472	0.000345666	-0.000451069	0.00256023	-0.000367779	-0.00049392	-0.00082868	-0.00149638	0.00159567	-0.000907669	-0.000670086	0.00070298	0.00046331	-9.13287e-05	0.00207006	0.00111011	-0.000621363	0.000527579	-0.00119523	1.303663e-05	0.00197218	0.000575249	0.000278553	-0.00125964	-0.000205446	0.00195103	0.000942369	-0.000127726	-0.00250945	-0.00120354	-0.00254435	-0.0063187	-0.000602591	3.459525e-05	0.000626943	-0.000317613	0.000402141	0.00153828	0.0022377	-0.00153367	-0.000326078	-0.000210445	0.000657652	-0.00441009	0.00223399	0.00147897	0.000527856	-0.000234801	-0.00135228	-0.00132431	0.00106937	-0.000647581	-0.00239098	0.000198962	-0.000798153	-0.00289141	-0.0018478	-0.000315649	0.000630075	-0.00201443	0.00470198	0.000141651	0.000100918	-6.9247e-05	-0.0010666	0.00118232	0.000325378	1.5606633e-05	-0.000662695	0.000412322	-0.000405352	-0.00024268	-0.00123194	-5.0694e-05	0.0019602	0.00107237	-0.000237901	0.00113291	0.000245421	-0.000522601	-0.00244294	0.000295951	0.000136774	-0.000300199	-0.000651413	-0.0015401	-0.000573703	-0.00130365	0.000420772	-0.000810933	0.00415017	0.0020145	-0.000842871	-0.000293374	-0.00186131	-0.000504507	-0.00182326	0.000116426	-0.000266029	0.000549398	-0.00081527	-0.00076318	-0.0011289	0.000748982	-0.00029472	0.00366702	0.000638314	-0.00268268	0.0012312	-0.00153451	-0.000420654	0.000838828	-0.00125508	-0.000785744	-0.000572102	-0.000569127	0.000910011	0.00135039	-0.000386209	-0.00137054	0.000387289	-0.000429752	0.000329551	-0.000209263	0.00261942	0.000620559	-0.00018235	-0.000873201	0.00146617	0.00140537	0.00227519	0.00167909	0.000605171	0.000532697	0.00128444	0.00138954	-0.0015791	4.6743655e-05	0.0016841	-0.00146029	0.000257098	-0.00109207	-0.000203218	-0.000252743	0.000441783	-0.00296053	0.00257128	0.00401304	0.00237318	0.00192925	0.000296267	0.00156438	-0.00130794	0.00141803	-0.000366669	-0.00022592	0.000104208	-0.000127141	-0.000171378	-0.000351929	-0.000861571	-0.000134953	0.00185799	0.000183133	-0.00349443	-0.000667092	2.7977674e-05	5.2312287e-05	-0.00162783	0.000174772	-0.000291645	0.0028699	-0.00156276	0.000317345	0.00144431	0.0021033	-0.00142501	0.000195947	0.00447346	0.000604458	-0.000153412	0.000541056	0.000329476	-0.000659466	-2.25273e-05	-0.000160388	-0.00062532	0.00024647	0.000263195	0.00078608	0.000821596	8.5064086e-05	0.000297911	0.000128743	-0.0011448	-0.000908219	0.0018956	-0.000546709	-0.000259313	-0.000223038	0.00039601	0.000635011	-0.00111938	0.000147866	0.00403111	0.00168312	0.000652928	0.000107388	-0.000183405	0.000708543	0.000429473	-0.000708226	-0.000603168	-0.000483053	0.00150114	-8.49712e-05	0.000309979	5.5077493e-05	0.002402	0.00444576	-0.000106858	0.00137113	-0.000684941	-4.87309e-06	-0.000587678	-0.000165517	-0.000618488	0.000258074	-0.00143988	0.000833557	0.00230685	-0.00014262	0.00137656	-0.00118007	-0.000134351	0.000443122	-0.000277179	0.000250823	-0.00154059	-0.00112033	-0.00190968	0.000780632	0.00260441	0.00208763	-0.000414743	-0.000352158	0.000827119	0.000622716	-0.000302284	0.00560417	0.000429265	0.000322261	-0.000463968	-0.000576929	3.2187465e-05	5.176053e-05	-1.78363e-05	0.000134254	-0.000783768	-0.00186899	0.00153122	-0.0011864	0.000490818	0.00109771	-0.00078481	-0.000504347	0.00295563	-0.00066228	0.000530715	-0.00125402	-0.000876872	0.00150941	-6.02083e-05	0.000713186	-0.00035579	-0.000720656	0.00147685	8.280828e-05	0.000170278	0.00285106	0.00236469	-0.00112102	0.00120778	0.000350406	0.00208746	0.000650475	-0.00018747	-0.00103708	0.000280385	-0.00173727	-0.00097039	0.000454541	0.0032392	-0.000897489	-0.00119717	0.000817072	-0.000317361	-3.60103e-05	0.00121034	-0.000215011	-0.000812656	0.000329944	0.00206548	-0.000438513	0.000184605	-0.000769287	-0.00036772	-0.000633483	-0.000310344	-0.000525735	-0.000912544	0.000612177	-0.00289847	-0.000546303	-0.000468247	0.000835368	-0.000922042	0.000527103	0.000909439	0.000251678	-0.000368882	0.00167387	-0.000172954	0.000108189	6.4060514e-05	-0.00288244	-0.00137154	-0.00148194	0.000638792	4.9776954e-05	0.00190178	0.00154657	0.00100711	0.000874294	0.000172366	0.00255066	-0.000271351	-0.00143357	0.000863731	0.000459532	0.000412619	0.00112645	0.000777251	0.000668473	0.00176075	-0.000289395	0.00213934	0.00122404	-0.0019506	-6.40319e-05	0.000296588	0.00164891	-0.000576765	-0.000259305	-0.000412809	0.000842769	-0.00461358	-0.00321505	-0.000901602	-0.00178797	-0.000373893	0.00014349	-0.0023576	-0.000707545	0.00203749	-0.00162365	-0.000824977	-0.000451268	0.000363301	-0.000336673	0.000606647	-0.000218646	0.000103739	-5.73734e-05	0.00158611	0.00191145	-0.00109911	0.000293318	-0.00194763	0.00040479	-0.000950967	-3.69194e-05	-0.000466496	-0.000805082	-0.00277846	0.00296204	0.0031159	-0.000170884	0.000688472	-0.000168969	0.00299675	-0.000758918	-0.00241284	-0.000278393	-0.00121307	-0.00094396	0.000228495	-0.00286618	0.00295229	0.00152552	0.000221267	0.00171478	0.00103322	0.00216899	-0.00217101	0.00148948	0.00158601	0.00263675	0.000932597	-0.00172917	0.000766219	0.00129203	0.000344036	7.463592e-05	0.000564108	1.673838e-05	-0.000256312	-0.00143598	0.00212303	0.000346815	-0.00175849	0.000300919	-0.000496583	-0.00110895	0.0024817	0.00041384	9.712003e-05	0.000429412	0.000329129	0.000123943	-0.000481026	0.00126219	0.000501943	0.00015638	0.0014622	0.00234336	-0.00328749	-0.00022339	0.000142021	-0.0006296	-0.00157227	0.00134508	0.00158542	-0.000964975	-2.13571e-06	-0.000694606	-0.000447497	-0.00298209	-9.21572e-05	-4.78981e-05	3.705402e-05	0.000698431	0.00109643	-0.00011096	0.000500751	-0.000138823	7.081239e-05	-0.00151105	0.0141275	-0.000301978	-4.8647e-06	-0.00163835	5.7773443e-05	0.00124477	0.000591713	-0.000799874	2.3556328e-05	5.5563247e-05	0.000414856	0.000243213	0.00091231	0.000504869	-0.000122198	-0.000282434	0.00110895	-0.00028026	-4.79437e-05	-0.00236652	-2.56712e-05	0.00162857	0.000289416	-0.000680714	0.000749225	-0.00112416	0.000180395	-0.000510861	-0.00255577	0.000324664	5.6409608e-05	0.000135152	0.000469855	0.00101805	0.000740415	0.000862845	0.000442969	-0.0014616	0.00183538	0.00145044	-0.000615582	0.000527133	-0.00154198	-7.09258e-05	0.0007815	0.0013534	9.908977e-05	3.9848287e-06	-0.00201208	0.000813979	0.000589613	0.000393417	-7.01871e-06	0.000860573	0.000843678	0.000643155	-0.00247994	-0.00138147	0.00173664	0.00159375	0.0009793	0.00199073	1.9311534e-05	0.00036071	-0.000239286	0.00288583	0.00448421	-0.000512898	-0.00349599	-0.000214073	0.00169217	-0.00105156	0.00115058	0.00220724	0.00115111	0.000987156	0.00123049	0.0018395	-0.00158019	0.000694476	-0.000915991	-0.00187525	-0.000904443	0.00037547	0.000222202	0.00244061	0.00121563	-0.000135264	0.00131075	6.9667585e-05	-0.0018216	-0.00138453	-0.00225571	0.00153159	-0.000324376	-0.000109575	0.00250402	0.000638856	0.000218056	-0.00133067	0.000201535	0.000111891	-0.000283673	0.00081013	0.000230206	-0.00127453	-7.31826e-05	0.00171449	-0.000372854	-0.00259859	-0.0026892	0.00300886	-0.00244179	0.002502	-0.00181804	0.00221808	0.00058222	-0.00164786	0.00187885	0.0017949	0.000314089	0.00138862	-0.00101602	0.000659355	0.000439343	0.00129471	-0.000613088	0.000209903	-0.0001252	0.00175491	0.00140653	-0.00126353	-0.00108205	0.000524079	-0.000470869	0.000236059	-0.00149737	-0.000115837	0.000827052	0.000898988	-9.36109e-05	0.00100433	0.000334226	0.000354457	-0.00381539	-0.000743982	0.000512116	2.4523977e-05	-3.49555e-05	-0.00070459	0.00158876	0.000653518	0.00186595	-0.00223087	-0.0019592	0.000268279	-0.000649607	0.00395701	-0.000180172	0.00125326	0.000447723	0.00214977	0.00431028	0.00041011	8.627159e-06	0.00257447	0.00154922	0.00314096	0.00147074	-0.00239605	0.00242338	1.6301465e-05	0.00043917	0.00176858	0.000688678	-0.000748633	0.000883351	-0.000897003	-0.00123833	-0.000280903	0.000698492	-0.00308238	0.00967366	-0.000240497	0.00261562	-0.00302386	0.000773203	0.000454229	5.6691275e-05	0.00273943	-0.000717081	-0.00022392	-0.000244261	-0.00341629	2.5163592e-05	-0.000980371	-0.00140723	-0.000181243	-0.00356511	0.000807146	0.00131219	0.000135122	-3.48365e-05	0.00117912	0.00212117	0.000981345	0.00121904	0.000126648	0.00144813	0.0023599	-0.00222855	8.343116e-05	0.000532081	0.00294605	-0.00113889	0.000654691	-0.000593161	0.001005	-0.000155895	-0.00190238	-0.00123226	-0.00133609	0.000301968	0.000752602	-9.43368e-05	0.000756793	0.000283576	-0.00189859	-0.000986996	-0.000702892	0.00159416	-0.00118334	-9.83597e-05	0.000248334	-0.00152871	0.00228425	5.1060077e-05	0.0012375	0.000656305	-0.000895568	0.000794923	-0.00111087	-0.000936116	-0.000267547	0.00203274	0.00295725	0.000867767	-0.000155	-0.00067151	-0.00316064	-0.000804134	-0.00140144	-0.0015184	0.00192618	-0.0010142	-0.000243968	0.00046066	0.00145668	-0.000606674	-0.000279057	-0.000809997	0.000964238	0.00112947	0.000222859	-0.000840927	-0.000295294	-0.00152033	0.00228366	0.00184354	0.00118649	8.943918e-05	0.00293951	-0.000307129	-0.000797493	-0.000242182	-0.00053269	-0.00244552	-0.00024581	-0.00142193	1.4652164e-05	0.0014599	0.00321077	0.00053899	0.000263107	0.00322574	0.00252411	0.0010195	0.000430957	-0.000623772	0.000165633	-0.00128051	0.0012785	0.00110405	-0.000226188	-0.000802139	0.000975958	-0.00122782	0.000990646	0.00416305	0.000635967	-0.00194948	-0.000100655	-9.92897e-05	0.00146374	-0.000932982	0.00242885	-0.00105101	-0.000863523	0.00102757	0.00204283	-0.000433724	-0.00203596	0.000697143	-0.000613776	0.000653976	-0.00337379	0.000514556	0.000108883	0.00144378	-0.00193184	0.000845707	0.000261572	0.000591321	-0.000102901	0.000446369	0.00150059	0.000580607	-0.000435694	0.00098744	-0.00205501	0.00166591	0.00257084	-0.0017702	0.000141686	-0.000755193	-0.000665773	0.00416779	-0.000305228	-0.000686528	-0.00130271	0.000175223	0.000533607	0.000738083	-0.000924975	-0.000253923	-0.00325491	-0.00275506	0.000506501	9.120483e-05	0.00221382	-0.000409967	-0.000880327	-0.00251569	-0.00144214	0.00148786	0.000821613	-0.00116832	0.000418693	0.00165003	-0.00140483	0.000148971	-0.000503873	-0.000926464	0.00369754	-0.00326699	-0.00337079	-0.00149125	-0.000285104	-0.000214174	0.000175964	-0.000411091	-0.00150018	0.00198631	-0.00142983	0.00135688	0.000686998	-0.00273741	0.00255391	-0.000222515	0.00133884	-0.00042647	0.000334049	-0.000427593	-0.000442329	0.000289613	-0.00118801	0.000868671	0.000656854	0.000359147	0.00110188	0.000243229	-0.000116299	0.000234933	0.00171582	0.000948693	-0.000509067	0.0025038	0.002482	-0.00105816	0.00288244	0.000483122	0.00253433	0.000110612	0.000259919	0.000586463	-0.00131351	0.00191577	-0.00055828	0.000310336	-0.000349836	0.00151112	-0.00318181	-0.00114629	0.000522619	-0.000510594	-0.00124988	0.00146515	-0.000178294	0.000140842	-0.000646192	0.000104549	-0.0011117	-0.000916466	-1.99114e-05	-0.00349635	-0.00150699	0.000714952	0.00465445	-0.00107181	-0.000167867	-0.00113023	0.00131129	-5.00814e-05	0.000395138	0.00236233	0.00153172	0.00312871	-0.000931048	4.483907e-05	-0.000724728	0.0016185	-0.000535514	-0.00287944	0.00213618	0.000108299	-0.000730074	0.000211197	0.000576584	-0.0011056	-0.00144741	0.000658868	-0.0012673	0.000844559	-0.00271583	-0.000769314	-4.1978e-05	0.000559276	-0.00324819	-0.00277739	-0.00248754	0.000793247	0.00222546	0.00230213	-0.000444286	-0.0006409	-0.000670569	0.000819087	0.000689708	0.000639382	-0.00196722	-0.00039084	-0.00178649	-0.000237847	0.000785843	0.000162245	-0.00237144	-0.00010643	-0.00263155	0.000651424	0.00102121	-0.00167305	0.00139134	0.00133915	-0.000775857	0.000561381	0.00221104	0.000187813	0.00127303	0.000670021	-0.000441866	-0.000519161	-0.00093603	-0.000581558	0.000995039	0.000173129	0.000489052	-0.000519406	-0.000271355	0.0019183	0.00110902	-2.11041e-06	-0.000259459	0.00055278	-0.00245032	-0.0010062	0.00046573	0.000351948	-0.000815827	-0.000258999	-0.0010315	-0.00229299	0.000545088	9.680459e-06	-0.00168023	-0.00154397	-0.000803882	2.3926073e-06	-0.000343677	0.000297088	0.000613584	-0.000780721	-0.00130014	-0.0035176	0.00136491	0.00102735	0.00106706	-0.00079316	-0.000132713	0.000978461	0.00075906	0.00022267	-2.63115e-05	0.00142584	-0.000976948	-0.00109609	0.000362012	-0.000531326	0.000629547	-0.00115043	0.000496518	0.000834201	-0.000300325	-0.00260203	-0.00101273	-0.00239272	-0.000186763	0.000156928	0.000244058	0.00149266	0.00168126	0.000328888	0.00316627	0.000142676	0.00135306	-0.000632674	-0.000666095	-0.00027893	-0.000305246	-0.000165315	0.000362584	-0.00226375	0.00246813	-0.000822873	5.230195e-05	0.00103842	0.000858378	-1.44622e-05	-0.00455961	0.0010662	0.000897281	0.00172095	0.00282494	0.00413521	0.00485421	0.000414741	0.00283189	-0.00232649	0.000670876	0.00302117	-1.647e-05	0.00156516	-0.000506739	0.000872262	0.00039193	0.0035556	0.000745352	0.00057773	0.00092329	0.00174055	0.000542516	7.916954e-06	-0.000184364	0.0014119	0.00125183	0.00137496	0.000483062	0.00155508	-0.00237554	0.00255121	0.000690649	-0.000616368	-0.000677336	-0.00444901	-2.53936e-05	-0.000368636	0.00282521	0.00325535	0.000176857	0.000512346	0.000973777	0.000568345	0.00107421	0.000767444	-0.000177556	0.000165306	0.0021421	-0.000333593	-0.000273569	-0.00370163	-0.000113958	-0.00142565	0.00236788	0.000251532	0.00112495	-0.00102071	-0.000159526	0.00148547	0.00171238	0.000231646	0.00105085	6.795302e-06	-0.000919636	0.00444015	-0.000369923	0.000824387	0.000754548	0.000240281	0.00163493	0.000583296	0.00320368	0.000904563	0.00104591	0.00124107	0.000252358	0.00154895	0.00107832	0.000811142	0.00086069	0.00127967	0.00246485	-0.000926964	3.2937136e-05	-0.00143029	0.00281731	-0.00047502	0.000673763	-6.12855e-05	-0.00120144	0.00102587	-0.000923848	-0.000754719	0.00204797	-0.00101099	-0.000588313	0.00310873	0.000501424	-0.00183214	0.000941811	-0.000535751	0.000151904	0.00128857	-0.00134129	-0.000785725	0.00160982	0.00155952	-0.00120892	0.0012637	-6.18944e-05	-0.000255954	0.000433319	-0.00112855	-0.00210845	0.0017163	-0.00264679	0.000814885	0.00128803	0.000934956	0.000293614	0.000967962	-0.000277451	-0.000246842	0.00302213	-0.000599322	-1.06978e-05	-0.00110224	0.000216997	0.000609771	0.0021363	0.00137496	0.000521156	0.000900949	-0.000456886	0.000665507	-9.93683e-05	-0.000174248	-0.00029588	-0.000604251	0.000720161	0.000406666	0.000489368	0.00043854	0.000104077	0.000206594	0.000169414	-0.00022865	0.000657294	0.00013091	0.00109631	-9.39706e-05	0.000375868	-3.05141e-05	0.000184891	-0.000724998	0.000259953	0.00015096	4.773777e-05	-3.36175e-06	0.000751932	-0.000321024	-0.000474327	0.00125219	8.200324e-05	-0.000969399	0.000111167	2.0501837e-05	-0.00021954	0.000319705	0.000263953	0.000207867	0.000789214	0.000280168	0.000383387	0.000388012	0.00145774	0.000188803	-0.000527616	0.000279762	0.000468524	0.000170362	-0.000472504	-0.000731387	-0.00043107	0.000634528	0.001559	0.00315559	0.00252347	0.000960581	0.00236702	-0.00206394	0.000215766	-0.000116282	0.000273676	2.8169112e-05	-1.00023e-05	0.00100932	9.164718e-05	0.000243754	0.000391723	0.000423626	0.00024295	0.000139541	0.000518629	0.000451409	7.443712e-05	0.000259192	-5.94411e-05	-0.0001285	-0.000116475	-7.57693e-06	0.000555129	-0.00196163	-0.000611148	0.000160893	-0.000535759	0.00031886	0.000125984	0.00294307	-0.000292176	0.000310694	-0.00362855	0.0038428	0.000337416	-1.86116e-05	-0.000656144	0.000527769	-0.000821045	-0.000320681	0.00162582	0.000519441	-0.00013729	0.000259774	9.042297e-05	0.00111721	-0.00170586	-0.000244342	-0.000587836	0.00148906	0.00276136	-0.00160953	0.00371402	-0.00211103	0.00121858	-1.02728e-05	-0.00147744	-0.00345874	0.00327771	0.00156743	0.00054893	0.00339158	0.00344459	0.000544254	0.000686372	0.00158557	0.002266	0.00405727	-0.000295436	0.00148703	0.00262029	-0.000192825	0.000543297	0.00401953	0.00424084	-0.000625844	0.000366474	-0.000883669	0.00270384	-0.00294582	-0.00175191	0.00355799	-0.000107678	-0.000678399	0.000201116	5.141096e-05	0.00037902	-0.00250557	0.00173365	-0.000204895	-0.00177177	0.000335976	0.00190034	0.000814189	0.000214025	-0.00121293	-0.000180082	-0.000390858	0.000890597	-0.000520469	-0.00125003	0.000806388	0.00024645	0.000203347	-0.000462517	-0.000877188	0.00120703	-0.000492794	-0.00153778	-0.00100596	0.000296529	0.00157225	0.00226264	0.000193688	0.00019036	0.00114868	-0.00018523	0.00291766	0.000296246	-2.97257e-05	0.00123091	0.000271472	0.000574671	-0.0058082	-0.000969542	0.000445357	-0.000951792	-0.00137738	-0.00019396	-0.000261308	-0.0047351	-0.000165289	-0.00093033	0.00143665	-0.00112929	0.000531004	-0.00277068	-0.000347825	0.004447	0.0010004	-0.000374631	-1.3608e-05	-0.000444956	-0.000179569	-0.000308484	-0.000707355	-0.00128377	-0.000408449	0.000693583	0.000774073	-0.000293541	-0.000450051	0.000347933	8.4066596e-05	-0.000704102	-0.00147962	-0.000649643	-1.79207e-05	-3.59527e-05	0.0012402	4.8836377e-05	-0.000705808	-0.000268156	-0.000226616	-0.000241464	-0.00217804	0.000536726	-0.000560097	0.000231462	-0.000922521	-0.00107356	-0.00254926	-0.000275026	0.00877115	-5.03302e-06	-0.000152917	0.00156321	0.000330418	-3.51242e-06	0.000115036	-0.00063251	0.00152064	0.00239832	0.000814161	0.000432735	0.00160647	0.000846833	0.000940344	-0.00434204	9.2960996e-05	0.00182861	0.00219779	0.000550336	-0.00196356	9.985049e-05	0.00100371	0.00106562	0.000546247	0.00253642	0.000626633	-0.000993812	0.000488006	-0.00202273	-0.004174	-0.000821972	3.879873e-05	0.000117802	-0.00854422	-0.00354415	-0.000172402	0.00167697	0.000918221	0.000177908	0.00329508	-0.000668568	0.000816666	0.00224801	0.00124796	0.00129751	-0.000933368	-0.000341254	0.00114103	0.00139159	-0.00269288	-0.001328	7.745243e-06	0.000303674	-0.00105204	-0.000705232	-0.000169477	0.000124499	-0.000557231	0.000504896	0.000449293	7.222386e-05	-4.37873e-06	0.000236589	0.000598513	0.00142167	-0.00271875	0.000800587	0.00061962	0.000470866	0.000353265	-0.00357232	-0.003302	0.000562177	-0.000787438	0.00182034	6.522947e-05	-0.000289778	-4.62729e-05	0.000273471	-0.000453193	-0.00020353	0.000233944	0.00256007	0.00165177	-0.000206565	-0.00354869	-0.000490221	-0.00297789	0.00150127	-6.81386e-05	-0.00144735	-0.00180828	-0.002012	0.000453419	-0.000573195	-0.00166851	-0.000536699	-0.000287502	0.000251694	-4.46187e-05	0.000134593	-0.000752938	-0.000613746	-0.000981547	-0.00230222	0.000518339	-0.00120106	-3.55401e-05	0.000262603	0.000721879	0.00091872	0.000644037	-0.00219755	0.00100071	0.00125163	-0.000306425	0.00106215	-0.00064437	0.000481222	0.00111258	-0.0014419	-8.96884e-05	0.000751416	-0.000227442	0.00057929	-0.00142708	0.00199108	0.0012708	0.000321098	-0.000951418	0.00253795	0.000941789	0.00227984	0.00192409	0.000186417	-0.00108843	-0.00250781	-0.00188132	-0.00280001	0.00104884	0.0007067	0.000946253	-0.00135249	0.000571265	0.000415609	-0.00106619	-0.000338364	0.000237358	-0.00405406	0.000118964	-0.000176268	4.3063195e-05	-0.00272581	0.000358301	-0.00275622	0.00084518	0.000487709	-0.00124044	-0.000468506	0.000196989	-9.10601e-05	-0.000448115	7.8073945e-06	0.000524445	0.00154647	-0.00145273	0.00285278	-0.000287471	0.000573577	0.00109535	-0.000925109	-0.00148909	-0.00163133	0.00105557	-0.00146626	0.000424392	-0.00332586	-0.000329622	0.000907108	-0.000998149	-0.000368548	-0.00104385	0.000283591	0.000738297	-0.0012089	0.000216839	-0.00826642	-0.000684957	-0.00176004	-0.000227703	-0.00283907	-0.000736622	-0.00157589	-0.000443392	0.000366384	-0.00041759	0.001056	-0.000396709	0.000628912	0.000325258	-0.00379962	-0.00101824	0.00249485	-0.00294565	-0.000187095	-0.00123622	-0.000725163	-0.000443176	-0.00383584	-0.00186627	5.244813e-05	-0.000419217	0.000498435	-0.000305196	0.00147768	-0.000995849	-0.00117874	0.00247999	-0.00125641	0.000203886	0.00113973	0.000877994	-0.00101917	0.000950459	0.00181178	0.00069534	0.00214998	-0.000540628	6.8615656e-05	-0.000191759	-0.000174505	0.00246521	0.0015472	0.000577361	0.000568241	-0.000708	-0.000664623	0.000580019	0.00207291	-0.000968546	-0.000911027	0.0012119	-0.000136459	0.000858522	-0.00391983	-0.00108561	0.000344597	0.00138573	0.000572074	-0.000619101	-0.000357873	-0.000164809	0.00121917	0.000308995	-0.00361039	0.000775403	0.00175568	0.000909062	-0.00103212	-0.00017302	0.000635535	-0.0031634	-0.000356995	-0.000738513	0.0023054	-0.000560357	-2.33637e-06	-0.00215431	-0.00102446	-0.000182084	-0.0011692	0.00153568	0.00167363	-0.000991887	0.00101083	0.000433466	0.000874252	0.00115803	0.00283543	-0.00375993	-0.00216124	-0.000169642	0.00126358	2.5207729e-07	-0.00032969	-0.000924791	0.000339932	-0.000132087	-0.000942198	0.00265868	-0.00256124	-2.18184e-06	-0.000475771	0.00024954	0.00159427	-0.000259962	-0.00140935	0.00022654	-0.00052217	-0.000389121	0.00021358	-0.000573384	-0.00117995	-0.000190468	4.8231734e-05	-0.000920584	-0.000454226	-0.0029644	0.00872166	0.000372512	-5.6197e-05	-0.000130779	0.000518515	-0.00171141	-0.00264171	-0.00212746	0.00259251	0.00288766	6.049159e-05	-0.00197075	-0.000802363	-0.000312545	-0.00154107	-0.000774212	-0.000657364	-0.00091931	-0.00017945	-9.27698e-06	0.000944162	-0.000915405	-0.000245601	0.00235746	-0.000252749	-1.02397e-05	-0.0012856	-0.000520519	0.00103622	0.00210954	-0.000901425	-0.000416425	2.8274553e-05	-0.00126119	-0.000479654	-0.000311278	0.00239043	-0.000840728	0.000412921	0.000113669	0.00178643	-0.000278149	0.000599786	-0.00083539	-0.00185838	0.000409499	0.00210218	0.000848878	-0.000436124	-0.000119833	0.00104407	0.0002604	-0.000870777	-0.000128514	0.000480814	-0.00107872	-0.00188175	-0.00230234	4.312618e-05	0.00017585	0.00320803	-0.00126478	0.000278416	0.000255606	-0.000728085	-0.00154735	-0.000383203	-0.000526846	0.000112862	0.000383786	-8.17842e-05	0.00022375	-0.000569011	0.000865035	-0.00189566	-0.000399131	-0.000637386	-0.000107191	0.000120965	-0.000463647	-0.000548194	-0.000841194	0.000177851	-0.00102467	-0.00150536	0.00126601	0.00151978	-0.000246846	-0.000990735	-0.000844175	-0.00242325	-0.000703381	0.00205534	0.000982829	-8.05721e-05	-0.000334571	-0.000177604	-0.00188146	-0.00116378	-0.00104695	-0.00143456	-0.000347583	0.000152701	-0.000197845	-0.000656568	0.000167828	-0.00111262	-0.00169887	-0.000500044	-0.00403487	0.000242276	-0.00114641	0.00552074	0.00719113	-0.00015863	-0.000178883	-0.00102839	0.00100424	0.000588307	-0.000347253	-0.000458113	0.000317512	-0.000361489	-0.00235085	-0.000629983	-0.000252707	0.000937385	-0.00226335	-0.00216833	4.5175737e-05	-0.000509388	0.000147414	0.000428113	0.000980596	-0.000276088	-0.000664643	-0.00571745	-0.00167837	-7.04272e-05	-0.000137311	-0.000191414	0.000522551	0.0020515	0.00104351	0.000245074	-0.00152799	0.000405033	-0.000237285	-0.00181226	-0.000751911	6.771754e-05	0.000197521	-0.000287051	0.000227374	0.00333664	0.000696606	0.000929896	0.00152196	-0.00121614	0.000327237	0.000224211	-0.00191214	-7.51175e-05	-0.00191668	-0.000134673	-0.000216881	-9.08639e-05	-0.00329544	-0.00209468	-0.00123754	-0.00217383	-0.00330377	-0.00163236	-0.00217835	-0.000216075	-0.000348875	-0.000826435	-0.000488336	-0.000994293	-0.00126203	0.000434477	0.000147563	-0.000345638	-0.000161657	-0.000521739	-0.00165026	-0.000251382	-0.000785365	-0.00136641	-0.00192439	-5.7644e-05	-0.00134077	0.000339829	-0.000397574	3.261128e-05	0.000717798	-0.000117752	0.00120481	0.00137291	-0.00174518	-0.00132069	-0.00048008	-0.000342704	-5.83245e-05	0.000276768	0.00078785	2.7344822e-05	0.00122497	-0.000898606	0.000615183	-0.00193071	-0.000480237	0.000739817	-0.000441749	0.000173036	0.0031372	0.000565995	-0.000500218	0.00215503	-0.000241274	-0.00103271	-0.00297067	0.00710634	0.000122132	0.00416579	-0.00016356	-0.000744427	0.00116681	0.00073154	0.00168727	-9.86871e-05	-0.00180413	-0.00129749	-0.00329528	0.000183953	-0.00510927	0.00896656	0.000540657	0.00281801	0.00100042	-0.00130516	-0.00169495	0.00100533	-0.00504466	0.000601269	0.00192396	-1.89921e-06	0.000670546	-3.71664e-05	0.00203746	-0.000390014	-0.000447844	-0.00268126	-0.000143703	8.36743e-05	-0.000667722	0.00173735	-0.0003877	0.000169533	-0.00154155	0.000139699	-0.000347995	0.000206472	0.00013651	0.00138004	6.544617e-05	-0.000532246	-0.000482288	-0.00131605	-0.000259908	-0.00100441	0.000846152	0.000643704	-8.5775e-07	-0.000732546	-0.000818771	-0.000913494	5.8102418e-05	-0.00195818	0.0002581	-0.00333687	0.00298064	0.0109359	9.111457e-05	0.0108788	0.000594051	-0.000104103	0.00683029	-3.85675e-05	-0.00292295	-0.00108745	-0.00126347	0.000407416	-0.00048516	-0.00015747	0.000191413	-0.000325662	-1.79219e-05	-0.00465309	-0.000368456	-3.90209e-05	-0.00216541	0.000502181	0.000797045	-0.000329094	-0.000333097	0.000980179	-0.000764842	-0.000774345	-0.00121052	0.00105002	-0.00398567	-0.00177232	0.000557304	-0.00155104	-0.000269647	1.7530134e-05	-0.000251112	9.192129e-05	-0.000224266	0.000127725	0.00100643	0.000425681	0.0013441	0.00194906	0.00151906	-0.000256001	0.00381441	0.0019212	-0.000379816	0.00309921	0.00154047	0.000376528	-0.00249964	-0.00159591	-6.76561e-05	0.00155332	0.00115828	-0.00339478	-0.000625322	0.000241596	0.000131	0.00139029	-0.000627415	-4.16654e-06	-0.00100492	-0.000809401	-0.000421029	-0.000510102	-0.000593736	-0.00139566	-0.000986831	0.000423636	0.000109276	0.00194718	0.00303675	0.00159654	-0.00103904	-5.27318e-05	0.00131498	0.00234855	0.000320501	0.00345204	0.000319375	0.00135537	0.00163712	0.000450657	-0.000121937	-0.000644052	0.00311379	-0.00117636	0.00050682	-0.000353936	0.00303295	-0.000782624	0.000436312	5.0053506e-05	-0.0037821	-1.56488e-05	0.000547472	-0.000326883	-0.000727341	-9.74745e-05	-0.00203918	0.0015696	0.000679846	0.000497872	0.00273694	-0.000231253	-0.000514738	0.00159349	-8.79038e-05	0.0021672	-0.00152257	-0.000393411	-0.000523243	-2.3996e-07	0.00233223	-0.000165882	0.0005917	0.000120142	0.00243224	0.00241466	0.00120129	0.000200736	-0.000570138	-0.000833283	-0.000538021	0.000628322	0.00101448	0.000463608	0.000574263	-0.000194513	0.00068385	-0.000617813	-0.000824179	0.0011648	-0.00432866	0.000635067	0.000290226	0.00107709	-0.00181808	-0.00256228	0.000638536	0.000661514	0.000954924	0.000842253	0.000793025	-0.000820769	-0.00145949	-1.70105e-05	-0.000441936	-0.000670397	0.000299093	-0.000334038	0.000743593	-0.00104665	0.000292087	-0.000399831	0.00239555	0.00282972	-0.00159099	-0.0034947	0.00244926	0.000107081	0.00132377	0.000715746	0.00108545	0.000149746	0.000845467	-0.00038296	0.000221766	0.000339695	-0.000813121	6.4909373e-06	-0.000962044	0.00132884	-0.000729981	0.000146973	-0.0010251	-0.000203152	-0.002631	0.000964875	-0.00017647	0.00081474	0.00069681	6.347425e-05	-0.00139513	-0.000948155	0.000550243	-0.000878168	-0.000205122	0.00103302	-0.00195919	0.00383864	0.00285006	-0.000809581	-0.00252798	-0.00435108	-6.83484e-05	0.00070869	0.00167466	-0.000766295	5.110693e-05	0.000322293	0.000251681	0.000736485	-0.00139168	-0.000250202	0.000335151	0.000111646	0.000580812	-0.00110174	-0.00198756	-4.00838e-05	-0.000172772	-3.16129e-05	-0.00206158	0.00017297	-0.00295565	0.000471851	0.000917056	7.7957004e-05	0.000702193	0.00139419	0.000904342	-0.000278719	-0.000248496	-0.0019383	0.000134419	-0.000320972	0.000570803	-0.000336256	-0.00214292	-0.0016719	-0.00181304	-0.000548031	-0.00130656	-0.00107168	0.00134821	0.000104737	0.000317369	-0.005492	-0.00169779	0.000796838	0.000844738	0.000513514	0.00129991	-0.000430617	0.00284311	0.000497855	9.086852e-05	-0.00101798	0.000588892	0.00293531	-0.00195178	-0.000248389	-0.00136857	-0.00100733	0.000377658	0.0024935	-0.000762486	9.47615e-05	0.000868454	0.0030778	0.000415231	-0.00192586	0.000391617	0.000645692	-0.000907431	0.000354437	4.722315e-05	0.000115891	8.076731e-06	-4.40215e-05	0.00497145	0.000877579	-0.00149075	0.000207496	-0.000611199	-0.00165779	-0.000568438	0.000670359	5.718043e-05	-0.00313442	0.00156312	-0.000960836	-0.0031891	0.000203784	0.00296375	0.00131687	-0.00408461	0.000119433	-0.00148864	0.000713864	0.000573227	8.44516e-05	-0.000144355	0.00121148	0.000680795	0.00146722	-8.79571e-05	0.000220062	0.000942002	-0.000497943	0.000967746	-0.000588641	-0.0001245	-0.0010482	0.000110955	1.925248e-05	-0.000305983	-0.000690049	-0.000164771	-0.000682332	-0.00275838	0.000371722	-0.00765447	-0.00265135	0.00603493	0.000377693	0.000755901	0.001341	-0.000457052	0.000807127	-0.00168379	-0.00166863	0.00151761	-0.000975332	9.897533e-05	-0.0014419	-0.000717468	-0.001479	-0.00243728	0.00251175	-4.87962e-05	-0.000509979	0.00156915	-0.000767077	0.00186862	0.00175235	-0.000167519	0.00244209	0.00238793	0.000635543	7.579363e-05	0.000981341	0.00235027	-0.000354098	0.000944151	-0.000812408	-0.00127151	0.000101309	0.00264126	0.000336945	-1.25293e-05	-0.00118951	0.000343427	0.00050463	-0.000283137	0.00225402	1.6561515e-05	-0.00173005	-3.62288e-05	0.00102492	-2.29985e-05	-0.000151553	0.00229493	4.8402668e-05	0.000247188	-0.000496209	-0.000122202	-0.000634434	-0.00105081	0.000232104	0.000326605	0.000567873	0.00116939	-1.13084e-05	-0.000588264	0.000273377	-0.000199737	0.000199556	-0.0011358	0.00162101	-0.00163588	0.000708066	-0.000116918	-0.00239443	-0.00210651	0.000243426	0.00017684	0.000518869	-0.000617871	-0.00120232	-0.00293176	-0.00248908	0.000306908	-0.00165778	-0.00168818	4.780604e-05	-4.78736e-05	-7.02434e-05	0.00026762	0.000678045	0.000219994	0.000258491	-0.000435097	-0.000721938	0.000454576	0.000485578	0.00198312	0.00136181	0.00189633	-0.000282281	-3.03502e-05	0.00321328	0.00115313	0.00255615	-8.43794e-05	-0.00109091	-0.00216267	-0.00189474	-0.000259313	0.000820832	-0.000411545	-0.00160123	-0.000392867	-3.35913e-05	0.000294838	0.000777166	-0.000261585	0.00123432	0.00124435	-0.000316986	-0.00131618	0.000269888	-0.00120856	-0.00374038	0.0113655	0.00366223	0.00119719	-7.30988e-05	0.000104997	0.000249108	-0.000202785	-0.000249938	0.000195569	0.000686621	-0.000162378	0.00120554	0.000936099	0.00178568	0.000940139	0.00100543	-0.00109648	0.000435687	0.000482847	-0.00132184	0.000259133	0.00214018	-0.00234798	0.000751713	-0.0049466	0.00020683	-0.000219751	0.00100391	-0.000592379	-0.00243995	0.000778977	0.00187882	-0.0031903	-0.000195255	0.000185672	0.00286333	0.000607375	0.00144435	0.00188063	-0.00113765	0.00193491	0.00103212	-0.000605822	-0.00131481	-0.000481416	-0.000888516	0.000640536	0.00172241	0.00167601	0.000738802	-0.000337711	-0.00118853	-0.00103587	0.000307303	-0.00149567	0.000116968	-0.000453752	3.4103596e-05	0.00138622	0.000375899	-0.000539825	4.0008905e-05	0.00213606	-0.00164021	-0.000361629	-0.000117539	-0.00155291	0.0013504	-0.000275706	0.000620464	-0.000693774	0.000539701	-0.00169237	-0.00147064	-0.00048016	-0.00163653	-0.000759216	0.000130502	-0.000486453	-1.7773e-05	-0.00109249	-0.00146299	-0.00154874	-0.000560849	-0.000958039	-0.00251816	0.00120503	0.00136296	0.00205642	0.000764212	0.00128198	0.000904105	0.00147533	0.00164069	0.00089568	0.00175383	-0.00116956	0.000932217	-5.09099e-05	-1.37502e-05	0.000508655	-0.000496155	9.500423e-05	0.00227708	0.000817854	0.000412642	0.000433774	0.00080671	-4.25415e-05	9.326711e-05	0.000517032	-0.000295474	0.000953139	-0.00035981	-6.35681e-05	0.000772996	-0.00014459	-0.000202196	-0.00147536	0.00184734	-0.0023291	0.000116584	0.00020458	-0.00097038	-0.00184583	0.000981115	0.000126476	0.000344103	0.000157622	-0.00124269	-0.00184867	-0.00159249	0.000508111	-0.000212244	0.000119073	0.000125955	-0.000599239	0.00189131	0.000608727	-0.000704621	-0.000310138	-5.4124e-05	0.000511455	-0.00123887	8.6562206e-05	0.00120224	5.2006664e-05	0.0001864	-0.000534101	0.000600751	0.000843654	0.000679547	-0.000321584	-2.57771e-05	0.000427282	-0.00098228	0.000859694	0.000119822	1.1554272e-05	-3.46291e-05	-0.0013852	0.000682591	-0.000433017	3.1071725e-06	1.6620746e-05	0.000976274	0.000282644	0.000165694	0.000615496	0.00343209	0.00102192	-0.000608801	0.000836525	0.00118049	0.000795669	0.000588392	0.000132716	0.00015886	0.00033294	0.000122179	0.0010169	-0.000319757	0.00284072	-0.000421888	-0.000107949	0.000448253	-0.0014063	-0.000870879	0.000116722	-0.00158528	0.000976505	0.00139754	-0.000264679	0.000523699	-0.000375919	0.00119867	-0.00219838	0.000400506	-0.000342356	4.388133e-06	0.000813603	-0.00168337	0.000555362	0.00831591	0.000147141	-0.000181888	4.354089e-05	-0.000476862	5.001062e-05	0.000136439	6.0352875e-05	0.000170639	5.8358462e-05	0.000157092	0.000105417	0.00152572	0.00297271	0.000262863	-0.000121099	-0.000271039	0.000668493	-0.0013956	-0.000321694	-0.00221559	0.000353399	-2.42685e-05	-6.19251e-05	0.00279936	-0.00118856	-3.65493e-05	0.000374072	5.710045e-05	-0.000648532	0.00044758	-0.000143538	-0.000624999	0.000351115	0.00172842	-0.00177951	7.129083e-05	-0.00129045	-0.000539121	-0.00391852	0.00107653	-0.00133111	8.287154e-05	0.0015203	0.000863426	-0.000681405	0.00195565	-0.000361364	-8.43333e-05	0.00185435	-0.000854284	0.000495601	0.0024797	-1.73249e-05	0.00131283	0.000622909	0.000270685	0.00208976	-6.87833e-05	-0.000325612	-1.40941e-05	0.00115354	0.00122309	-7.77516e-05	0.000212812	-7.31201e-05	-0.000359519	-0.000108332	-0.00104211	0.000447157	-0.00224409	-0.000808914	0.00675781	-0.000580008	-0.00232531	4.749116e-05	-0.000155269	0.000837275	0.00224928	0.00155221	-0.000953929	-0.000263783	-0.00250578	-0.00075928	-0.000898046	-0.000143573	6.8504173e-06	3.3602497e-05	-0.00203093	0.00110335	0.00134341	-0.00225326	-0.00266976	-0.000483244	-0.0013047	-0.00081548	-0.00215361	-0.00193805	-0.000104658	-0.000670378	3.1366584e-05	0.000224972	0.000194802	0.00176623	-0.000649748	-0.00211285	-0.00103565	-0.00158538	0.000122762	0.000631327	0.000511826	1.0713371e-05	-0.000270307	6.976891e-05	0.000171314	0.000374264	-0.000246883	-0.000235773	0.00106516	0.00159936	0.000294586	0.000424537	-0.00322616	-2.86833e-05	-6.44868e-05	0.000248846	0.001266	0.00073238	0.000163365	-0.000286551	-0.00129442	0.00119371	-0.00216037	-0.000590679	0.000490438	0.00194708	0.000657713	-0.000406707	0.00182925	0.0016066	-7.6446e-06	0.00365009	0.000489875	-8.76477e-05	0.000222618	0.000270551	0.000597659	0.00045049	0.00106043	0.000815823	9.381746e-05	0.000133381	-0.000137913	0.000797865	0.000614613	-0.00300608	0.000392957	-0.000374434	-4.11199e-05	0.000792644	0.000746052	-0.00182451	0.00155249	8.540743e-05	-0.000371389	0.000540597	-0.000398863	0.000486726	0.00273174	0.00141975	-0.000413312	-0.00264679	-0.000320882	0.000132096	0.00210269	0.000263517	-0.00157576	-0.00525432	-0.000716117	-0.000138069	0.00160062	0.00139969	-0.00208587	0.000256789	-0.000582847	0.000981515	-0.00182452	-0.000569688	0.0024307	-0.000286456	-0.00326354	-0.000941564	0.00100324	0.000759348	-0.000385794	-0.000648857	-0.000767656	0.000293718	0.000771501	0.00147582	0.000814325	-0.000272669	-0.00390505	-0.000819917	-0.00100565	-0.000741928	0.000412037	0.00117003	-0.000487687	0.00215293	0.0018735	0.000446627	-0.000249136	0.00114487	0.000716019	-0.000207419	0.00123135	0.000730765	0.00389299	-0.000521848	-0.00284171	0.000134363	0.00167569	-0.000838629	-0.000132573	-0.00170679	-0.00160023	0.000384937	0.000435035	0.000823531	0.000510069	0.000561368	0.00190447	0.000503879	0.000114777	-0.000545062	0.000109056	-0.00107661	0.000707517	-0.00017902	0.000844908	-0.000468244	-8.10379e-05	0.000230813	0.00290382	0.000953999	0.000261757	-0.00209432	0.000680408	-0.0017099	-0.000169437	0.000241247	-0.000891199	-0.000180027	-0.000295266	0.000883004	0.000467795	0.000366171	0.00137699	-0.00101898	0.00212245	0.00419776	0.000605187	0.000317403	0.00141868	-0.000232464	-0.000593923	-0.00192612	-0.00153235	-0.000580374	-0.0014033	0.00163868	-0.00192235	0.00416157	0.00189528	0.00246477	0.00123191	-0.00243966	-0.00182575	-0.00352239	0.000630491	-0.000132097	-0.00256431	-0.000517236	0.000311008	0.000176124	0.00126547	-0.000819735	-0.00197817	0.000339952	0.00212546	0.0021009	-0.000101511	9.5896175e-05	0.000167009	-0.000305762	-0.000680595	-2.99545e-05	0.000145317	3.8955834e-05	0.00069798	0.00014291	-5.21501e-05	-0.000800538	-0.000450366	-5.02047e-05	1.168016e-05	0.00123162	-4.65423e-05	-0.00416529	-0.00222395	-0.000252865	-0.00106729	0.000764212	-0.00385108	-0.00149611	-0.00195569	-0.000782885	0.00128783	0.0011889	-0.000638136	0.000109352	-0.000276035	-0.000134113	-0.00149373	-0.00083574	-0.000451975	-0.00245095	0.00158033	0.000192502	-0.000498781	0.000115846	0.000723811	-0.000773285	0.000328333	-0.000478096	-0.000748481	-0.00170517	0.000423388	-0.000578592	-0.00245244	-0.000548341	0.000737188	-0.00238017	-0.00221054	0.00169832	0.00029767	-0.000169654	-0.000459642	-0.0020138	-2.21573e-05	-0.000477206	-0.000781362	0.000557861	-0.00114009	6.552045e-05	-0.00340265	0.00107623	-0.000848574	0.000499963	0.00169796	0.00110818	-0.00503427	-0.00115315	2.6130047e-05	0.00109817	-0.000250031	7.159507e-05	-0.00171671	0.000648553	-0.00107386	-0.00157711	-5.87368e-05	-0.00044518	-0.00114973	9.269828e-05	-0.000750668	-0.000185003	0.00105641	0.00247615	0.000127345	-0.00113094	-0.000127668	-0.000828182	-8.93543e-05	0.00188797	0.00100879	-0.000256819	2.2626034e-05	0.00107956	0.00148903	-0.00132468	0.000129055	0.000741554	-0.00291978	0.000225103	8.11337e-05	-0.000536841	-0.00289725	-0.000537169	-0.000926258	-0.00131184	0.00169846	0.00422661	0.00409112	-0.00263255	0.00183331	-0.0019903	0.00080054	0.00184819	0.000675919	0.00045442	-0.0020629	0.00071256	-0.00210486	0.00188728	-0.00182659	-0.00143276	-0.00139922	-0.000100014	-0.000920363	-5.16946e-05	0.000740153	-0.000202477	-0.000201803	-0.00199235	0.000117851	0.00307114	-0.00167373	-0.000272704	-0.00121816	-0.00471424	-0.00181979	0.00136159	-0.000802475	0.000216619	-0.000161136	0.0001115	0.00030855	-0.000841692	-0.000453577	0.000296896	-0.00148032	0.001407	-0.00107345	0.000200962	-0.000392511	-0.00135999	-0.00379504	-5.44038e-05	-0.000167409	-0.00181445	0.00144593	-0.00173651	-0.00124981	-0.0011194	0.000673575	0.00120849	0.000189491	0.00164592	-0.000422476	0.00164326	-0.000134004	-0.000436909	-0.000860273	0.00253083	0.00307325	-0.000760191	-0.000339981	0.00495382	0.000543441	0.000293801	-0.00201913	-0.000660955	0.000942564	0.000538234	0.000781964	-0.00937945	0.00108677	-0.000260063	-0.00156529	0.000235767	0.0013026	0.000501961	-0.000329087	0.000128872	-0.000724901	-0.00163824	0.000370825	0.000749941	0.000355003	0.000121408	-0.000817146	0.000698992	0.000919716	0.000383098	0.000647906	0.00104006	0.00110878	0.00102696	0.00107793	-0.000627304	-0.000225735	-0.00150506	0.000853893	0.000489885	0.000465524	6.5183376e-05	0.0030359	0.00169782	0.000432818	-0.00016145	1.3024718e-05	0.000650972	-0.000475523	-0.00124859	0.000354433	0.00121237	-0.00154417	0.000367321	0.00227135	0.000144233	0.000749165	0.000344478	-3.46293e-06	-0.000213072	0.000937506	-0.000186412	0.00294586	3.207544e-05	0.000673548	-0.000362897	0.000491916	-0.00249869	-0.00104081	0.000395105	0.000749572	-0.000292947	0.00102021	0.000978081	0.000609236	0.000512897	0.00161179	-0.000761797	0.00407784	-0.0035547	0.00197938	0.00490279	-0.000303565	0.00051569	0.0020608	-0.00153937	0.000414539	-0.000959411	-0.000322726	0.00231442	-0.000387882	0.00104074	0.00283602	-0.000948502	-0.000931485	3.0078172e-05	0.000951233	-0.00115303	0.000455227	-9.32569e-05	-0.000943187	-0.00260946	-0.000936414	0.000209307	-0.000234671	-0.00221785	-0.000411702	-0.00297845	0.00117518	-0.000511382	-0.000395092	0.000514182	0.00101911	0.00016276	-0.00112192	-0.000938444	-0.000465989	7.4485644e-05	-0.00118389	-0.00175729	0.000563922	0.000370058	-0.00040497	0.00150245	0.000436426	-0.000287673	-0.000650671	0.0030805	0.000528842	0.000899777	-0.000732149	0.000788139	0.000393707	5.8996942e-05	0.000556328	0.000226306	0.000300529	0.000411026	-0.00141315	0.000167651	0.000801718	-0.00116554	-0.00122779	-0.00171472	0.000867986	0.00125969	0.000230023	6.537774e-05	-0.000274613	-0.000510926	-0.00194047	0.000419132	-0.000930385	0.00145889	-0.000896578	0.00108144	0.0012268	0.000295508	-0.000169442	0.000735908	6.058228e-05	0.000409048	-3.41977e-05	-0.0015275	-0.000587221	-5.29689e-05	0.0019641	0.00231465	-0.000954717	0.0124769	0.000196529	0.000857519	-0.00139342	0.000129835	0.00300919	0.000302305	-0.00167942	0.00119999	-0.00181615	0.000465954	-0.0008887	0.0011087	7.851695e-05	0.00173594	-0.000176399	0.000753148	0.000144097	-0.000569954	0.000793589	0.00175539	-0.000137601	0.000476284	-0.000764721	0.00111582	0.000833603	0.000164417	-0.00011352	-0.000319235	-0.000720089	0.0024194	-0.000318686	8.914021e-05	0.00217049	0.00110954	-0.00228653	0.00140619	-0.000440481	-0.000466311	0.0015353	0.00105602	-0.00230361	0.00219739	0.00294257	0.00256185	0.00153567	0.00199207	0.00168176	-0.000908834	0.00118469	0.00346951	0.00153355	0.000191943	0.000754258	0.000309167	-0.00127753	0.00137788	0.00119002	-0.000244996	0.00015273	-0.000268513	-0.000973019	-0.000780875	0.00064647	-0.000987524	-2.01298e-05	-2.09785e-05	2.6522735e-05	1.8618846e-05	3.7078746e-05	0.000187646	-0.000584176	0.000634792	0.000140478	-0.00069668	-0.00230126	0.000259046	-0.000632195	-0.000203956	-6.03118e-05	0.000546792	-0.00061203	0.000518806	-0.00115184	0.000220971	0.000107059	0.00135225	-0.000574323	0.00107189	0.000677413	0.00454444	-0.001043	-0.000126415	-0.00299199	-0.00141918	0.00168723	-0.000390886	-0.00022576	-0.00149568	-0.000382163	0.000319714	0.00015486	-0.000138657	5.7634927e-05	-0.00115099	-0.003744	-0.00396853	-0.0078019	-0.00165675	-0.000426341	-1.15245e-05	-0.00195715	0.00047723	0.000278513	-0.00230742	0.00101346	-0.00348361	0.0021683	-0.00312131	-0.00290663	-0.000118804	8.3862986e-05	0.000270677	-9.86145e-05	-0.000241858	0.00015169	1.949339e-05	0.000425677	0.00389477	0.000609234	-0.000805952	0.0018875	3.685489e-05	-0.000248053	-0.000165257	-0.000532442	0.000194775	-0.000737474	0.000861096	0.00126828	0.0038497	0.0036331	1.8457966e-05	-0.000384187	0.000140223	0.0011122	0.00313273	-0.000292778	-0.00280101	-9.5979e-05	0.000976176	2.813307e-05	6.0917417e-05	-0.000836175	-0.00171156	0.00400278	-0.000271528	0.00087993	0.000260398	0.000737859	0.000739501	-0.000486048	0.000702013	0.00182495	-0.000692306	0.000133018	-0.00190475	0.00177175	0.00148251	-0.000807253	0.00259967	-0.00137918	0.00112726	0.00016325	-0.00020391	-0.00479565	-0.00108872	-0.000741552	-0.000887077	-0.00156063	-0.000876915	-0.000758132	-0.000201474	-0.00225948	-0.000141899	0.000623331	-0.000412314	-0.0018111	-0.000261665	-0.00263891	-0.0018832	-0.000492382	-0.00166505	-0.00167029	-0.00031381	-0.000184304	0.000225375	0.0013077	0.000463137	-0.000404583	0.00186426	0.00218737	0.000460265	0.000437774	0.000627047	-0.000355876	-0.000870723	-0.00102476	-0.000727959	-3.02207e-05	0.000789672	0.000452639	-2.91298e-05	-0.00149419	0.00127274	0.00112034	0.00243107	-0.00163481	0.000845071	0.00273408	0.000362277	-0.00146799	0.000825622	-0.000305811	0.00129898	-0.00207012	0.00201665	-0.000347616	0.00225919	0.00398279	-0.000287007	0.000787046	-0.000751099	-0.000463495	-0.00386789	0.000183056	-0.00213636	-0.00186053	0.00251413	0.000441402	0.00147127	0.000600208	0.00199546	0.000923286	-0.000361525	-0.000283335	0.00207356	0.00141845	-0.000661675	6.7394794e-05	0.000714821	-0.00216459	-0.000932326	0.00231574	0.00200415	-1.94036e-05	-4.39376e-05	4.625238e-05	0.00040358	0.000735621	0.000460138	0.00068869	-0.000110881	-0.000253279	0.000866502	-2.46393e-05	0.00256424	0.00201564	0.000880489	0.0010389	0.000997894	-0.000300578	-0.000205732	0.00148604	-0.00180629	-0.000734671	-0.000522333	-0.00102073	0.000833476	0.000724303	0.0010296	-0.000594901	0.00158712	0.000485182	0.00143917	0.00226933	0.00206913	0.00103159	0.00107154	-0.00206074	0.00181035	0.00215422	-0.00148883	-0.000680806	-0.00279567	-0.000257975	-0.000232845	0.00048058	0.000789062	0.000371858	0.000582792	-0.000393648	0.00252618	0.000257394	-0.000357726	-0.00034393	0.000268075	0.000225057	0.00189764	-0.000305459	0.000907746	0.000275449	-0.00104917	0.000950851	0.00169345	0.00356075	-0.000794455	0.00104125	0.000157298	-0.00617971	-0.00018047	-0.000430173	-0.000233704	-0.00189478	0.00033785	0.00158441	0.000418057	-0.000492757	0.000813668	-1.73292e-05	0.00104255	-0.00116742	-0.00156608	0.001397	0.00117331	-0.00333852	-0.000120011	-0.00161946	0.00134416	0.00149136	0.000272563	-0.000216618	0.000645882	0.000942586	-0.000139009	0.000462457	0.00138829	-0.00119929	0.000327795	-0.000308749	-0.000609492	-0.00114131	0.000179484	0.00120889	-0.000564796	-0.00125789	-0.00156309	-0.000701355	0.000486172	-0.00105996	0.00119935	0.00256289	0.00123149	0.00231857	0.00129009	-0.00264867	0.000693721	1.9162158e-05	-0.000267118	0.00573019	0.00144431	-0.00301025	0.000328301	-0.0017207	0.000495708	-0.00198469	0.00103755	9.330151e-05	-0.00033717	0.00229379	0.00193864	0.00112743	0.00114403	0.000444153	0.000825396	0.000304859	-0.000580194	0.000408672	-8.83396e-06	-0.00181957	2.5629965e-06	0.000156994	0.00333829	0.000110394	0.0010916	0.00133423	-2.5273e-05	-0.00177001	0.00284207	0.00122252	0.00206546	-1.1417e-06	-0.000207009	0.000932485	0.00192226	0.00188644	0.00154007	0.00200848	0.00014699	0.000177262	0.000632861	0.00102582	0.00155444	-0.000112665	4.66254e-06	0.00167719	0.00119305	0.00066181	0.000475695	0.0020792	0.000202286	-0.000137478	6.605659e-05	0.000380878	0.00178352	0.00143345	0.000498963	0.000673038	0.000703417	0.000239042	5.4922664e-05	0.000193443	0.00156442	0.00516147	0.00218584	0.00133148	0.00260257	0.000541874	0.00244402	-0.00169961	-0.000189943	0.000562972	-0.000168968	-0.00201768	0.00020752	0.000177999	-0.00264156	0.00164888	-0.00189124	0.00190304	-0.000997725	-0.0015153	-0.00410863	0.00052602	0.00181504	0.00142758	0.00125666	-0.0022049	-0.000165404	0.000867381	0.000587644	-0.000884208	0.000757834	-0.0027013	-8.80078e-06	0.000173878	-0.00205543	-0.0019441	-0.000972358	-0.00124916	0.000290936	0.00286205	0.000643772	-0.00220319	-5.6807e-05	-0.00147424	-0.00126264	0.00316103	-0.00198395	-0.000484306	0.000883574	1.6111966e-05	2.7685094e-06	0.00154659	0.000170611	-0.000579574	0.000196791	4.5734355e-06	0.00163097	0.000136725	-0.00203615	0.000191024	-0.000735119	-0.000658764	0.00131859	-0.00034885	-0.000224214	-0.00163659	0.00187197	-0.00216735	0.000316702	-0.000918387	0.000197478	-0.000207061	0.00104693	0.000455017	0.000770857	-0.000573831	-0.00051425	-0.00106645	0.000474973	0.000837073	-0.00169358	0.000424457	0.000330517	0.00113792	-0.000626484	0.00263273	-0.000255837	0.000315127	0.000493971	0.000549237	0.00054317	0.000808247	0.000689553	-0.00150454	0.000771204	0.000269383	0.000633917	0.00198827	0.00054808	-0.000281421	-0.00118299	0.00282091	-0.000646801	-0.00041358	-0.000133283	-0.00231043	-0.000803637	9.392221e-05	0.000117937	0.00156357	0.000114623	-0.000791746	-0.000935783	-0.000156683	-0.000151697	-3.36309e-05	-0.00068296	0.00402378	0.00228423	0.00899064	0.001496	-0.000926166	-0.000596726	0.000576389	0.000775858	-0.000609353	0.00153371	-0.00131167	-0.000263398	0.00260269	-0.00257105	0.00038216	0.00139065	0.000873409	-0.000251595	6.952127e-05	0.00117458	-0.000462039	0.00228445	0.00022024	0.00149421	0.000301252	0.00109427	-8.3712e-05	0.00275594	0.00188175	-0.000692973	6.0315655e-05	0.00220265	0.00409285	-0.000655273	0.00297661	0.00224335	0.00118967	-0.000308007	0.00113072	0.000584061	-0.000584074	0.000164444	-0.00213996	0.00014347	-0.000664674	0.000280211	0.000488114	0.00137038	0.00283313	-0.000590588	0.000745213	-0.000112846	0.00125526	0.000402707	-0.00161629	9.7904805e-05	0.000189292	-0.00240426	-0.00204044	-0.000474378	-0.00114518	-0.000603128	0.00165341	4.265435e-05	0.00211288	-0.000400631	0.000623633	0.00102882	-0.00168058	0.00210363	0.000273923	-2.48913e-05	-0.000327495	4.5023775e-05	-0.00100452	-0.000355981	0.000467279	-0.00259364	-0.00236172	0.00125322	0.000290078	-0.00172553	6.0268885e-05	-0.000737787	-0.000192248	-0.00136308	0.00181012	7.3338924e-05	-0.00161093	0.00124748	0.000100341	0.000251323	-0.00202908	-0.000758614	0.000922948	-0.00165739	-0.00137886	-0.000223179	-0.00291521	-0.0015414	0.000286578	-0.00460005	0.000357358	0.00139919	0.00935647	-0.000684548	-0.00020499	-0.00102162	0.000201599	-0.000914031	0.000246736	0.000274924	-0.00109269	0.00119557	-0.000244327	-0.00113782	-5.95456e-05	0.000933106	0.00239472	0.000299059	0.00237357	0.00960392	-0.00138686	0.000477252	-0.000368347	0.000775845	0.000329509	2.2978358e-05	0.000131261	0.000721858	9.153028e-05	0.000790274	0.00179246	0.0115204	0.00174457	-0.000295226	-0.000568458	0.00220675	0.000627152	0.00145972	-0.00123149	0.000879138	0.000100807	0.000658673	0.000673282	-0.000891715	0.00158172	-0.00074291	9.3166804e-05	0.000588952	0.00125077	0.000888843	0.00155607	0.00014728	-0.000108686	-0.000837102	0.00544424	0.00153455	0.00080671	0.000148556	0.00143983	0.00133677	0.00180098	0.00198837	0.000551238	-0.000108041	-0.000891905	0.000228103	0.00235743	-0.000936916	-0.000232893	-0.0011067	-0.00211538	0.00120544	-0.000148566	-0.000429595	0.000558987	-0.000167333	0.00376843	0.00130101	-0.000131105	0.000534483	0.000974042	-0.00264821	-0.000875638	0.000213702	0.00148972	-0.000198727	0.000122591	0.00149418	0.000216179	0.000792047	0.000682713	0.000721275	0.000794809	-0.0007155	0.000826397	0.00048513	0.000303983	9.169451e-06	0.00065295	0.000312297	0.000673657	-0.000344224	0.00102083	-0.0010768	0.00059341	0.00173046	0.00148643	-0.000528046	0.00059214	0.000994975	0.000473367	-0.001883	-2.12413e-05	0.000720561	-0.0015176	2.4375182e-05	-0.00150324	0.000605635	0.00465585	0.000447946	-0.00136988	-0.00027911	-0.00167926	5.298982e-05	-0.000263298	-3.87374e-05	-0.00119942	0.00233597	-0.00113197	-0.000752351	-0.00128238	0.00157205	0.00126263	9.348796e-05	0.00365184	0.0016309	0.00239404	-0.000452008	-0.00187253	-0.00019234	9.2006725e-05	0.000657923	0.000351648	0.000334774	0.00139698	-4.65068e-05	-0.000678996	0.000511534	0.00179841	0.00277137	0.00113982	0.000738508	0.0026982	5.4869284e-05	0.000682707	0.000602747	0.000284793	-0.00129328	0.000973937	0.00217148	-0.00175296	-1.71455e-05	0.000768257	-0.00125835	0.00315945	0.000740467	-0.000178359	-0.00038958	-8.65772e-05	-7.45767e-05	5.0874733e-05	0.000943991	0.000710152	3.0731044e-05	-0.00140294	-0.000454236	0.000662193	-0.000173429	-0.00062663	0.000821019	2.0121926e-05	0.00291538	-0.00161429	0.000487187	0.00159181	-0.000752931	-0.000443583	0.000458562	-0.000515854	0.000643992	0.00016533	-0.000627074	0.000117352	0.000833305	0.00134272	-0.000296241	0.0019285	0.000299143	0.000123047	0.00205267	-8.98549e-05	0.00155485	0.000549785	0.00391205	0.000906514	0.000816412	0.00105543	0.00230888	0.00127154	0.000265546	-0.000213858	5.1609033e-05	0.000344016	0.00170549	0.000146689	-0.000384484	0.000153098	0.000679869	-3.93688e-05	0.000107966	-0.00403251	0.000799121	0.000300364	0.000459985	0.000947938	0.00368502	0.000201234	-0.00123761	0.000123079	0.000612909	0.00115532	0.000422449	0.00152303	0.000134967	0.000264335	-0.00122725	-0.00111388	0.00150668	-0.000325807	0.00144162	-9.11906e-05	-0.000175321	0.000275508	-0.000687307	0.00127526	0.00230177	0.002427	0.000231167	0.000964593	0.00048143	0.00254044	0.00085717	-0.00152037	-0.000581917	-0.000523961	-0.00014489	0.000552396	0.00217764	0.00086258	-5.42033e-05	-0.00127277	0.00168408	0.00197023	0.000496081	-0.000132253	0.000653624	-0.00107499	0.000307297	-0.00051381	0.000973943	0.00169895	0.00210049	-0.00018176	-0.00016479	0.00113209	0.00143931	0.00140471	9.524629e-05	0.000453783	0.00175288	-0.000248658	0.000164088	0.000381814	0.00162806	-0.00285699	0.000272851	0.00137046	0.000167095	0.001343	-3.91169e-05	0.000670114	0.000462002	0.000768989	-0.000589787	0.00192276	9.529705e-05	0.000464554	0.000369913	0.000327884	0.00126306	-0.000532243	0.000213985	0.000566662	-0.000873141	0.000280278	0.00110465	0.000379916	0.00336474	5.3618e-05	0.0024357	0.000950638	0.00155166	-0.000721377	0.000353488	0.000267085	-0.000379634	0.00119176	0.000490103	4.2181564e-05	-0.000699903	-0.000412222	8.5373205e-05	0.00284486	0.00151223	0.00012022	1.5705498e-05	0.000460881	0.000245239	0.00297199	-3.75718e-05	-7.72033e-05	1.5375514e-05	4.6208734e-05	0.000929558	0.000685466	-0.000459203	0.000325333	0.000362754	-0.00024014	0.00163917	-0.000955751	0.000139056	0.000346257	-0.000726567	0.000197946	0.000287275	0.000478075	0.00144286	-0.00110757	-2.0434e-05	0.000366459	0.00190195	0.00115417	0.00197459	0.000976391	0.000519881	-0.000275758	0.00189943	0.000850367	0.0006665	0.000578926	0.00362649	0.00070618	0.000651449	0.0010276	-0.000131244	0.000231252	0.000232665	-0.000213525	0.00148937	0.00042635	5.2922893e-05	0.00135483	-0.000327252	0.000503552	1.9606361e-05	0.000695249	0.000934997	-0.00118053	0.00010999	0.000263609	0.000177077	0.000124303	0.000642871	5.336641e-05	-0.000314517	0.000596358	0.00103165	-4.01017e-05	-0.000663761	0.000286542	0.000867099	0.000812905	0.00179359	0.000651587	0.000161672	0.00040698	-0.000367991	3.3124023e-05	0.00115732	0.000690651	0.00094597	0.000576274	-0.000355816	-0.000126718	-1.01981e-05	0.00162242	0.000386597	0.000417457	0.000385141	0.000127621	0.00154123	0.00012945	-0.00103905	0.000257771	-0.000692082	-0.000419093	0.00012301	-0.000814941	0.00010466	0.00333855	0.000205979	0.000679522	0.00083205	0.00090779	-0.00285982	0.00200192	0.000245201	0.00351159	-0.000331947	6.582471e-05	0.000261894	-0.00020429	0.00347324	0.00119323	0.00181914	-8.12913e-05	0.00194882	-0.000427921	0.000208361	0.000404013	-0.000528639	0.00074593	-4.88549e-06	-5.90547e-05	0.00127388	0.000206317	-0.00124877	0.000525135	0.00113551	0.00104006	-2.92618e-05	0.00325512
itopride	0.00043978	0.0023976	0.000460549	-0.000153329	-6.54239e-05	-0.000829571	0.00101468	-0.000573986	-0.000498068	4.551639e-05	0.0011759	-6.09967e-05	0.000460147	-0.000155927	0.000252849	0.000159748	0.000913168	0.000737115	0.000522182	0.000809493	-0.00192278	4.853847e-05	-0.00069733	-0.000195557	0.000417235	0.000327472	0.000196032	0.000920404	-0.000144739	0.00107316	0.00107804	0.000317043	0.00120646	-0.00113205	0.000178724	-0.000203423	-0.000946286	-0.00202355	-0.001369	-3.78614e-05	-0.00157473	0.00290495	-0.00160063	6.801929e-06	-0.000720052	0.000351351	-0.000632642	0.000179501	0.000257668	0.00068578	0.000314827	-0.00132433	-0.00115515	-0.00119599	-0.000542496	0.00133541	-4.44577e-05	0.000923299	0.000688603	-0.000702397	5.7361984e-05	-0.00196387	-0.000321475	0.000163642	0.00163653	2.6163874e-05	0.000327546	0.00103335	0.000280108	-0.000428879	0.000898126	0.00102655	0.000385865	7.851759e-06	-0.000587464	-0.000546743	-0.00196737	-0.00146759	-0.000462641	-0.000423575	0.000958677	0.00033895	0.000541222	0.00122147	0.000246779	-0.000490762	-0.00104806	0.000780717	-0.000623989	0.00073137	0.00156476	0.000355436	0.000903366	-0.00258115	0.000719209	0.000390856	-0.00038139	-5.83366e-05	0.00147186	9.569016e-05	-0.000360343	-0.000600904	-0.000112526	0.00020444	-0.000139783	-0.00105537	0.000117371	-0.000603179	-0.000670298	-0.000758441	0.000931865	-0.000196428	-0.00126232	0.000192731	0.000366065	0.000456939	0.000915383	0.00246463	0.00225531	0.000481745	0.000675369	0.000157979	-0.000293299	-0.000529401	0.000907773	0.00100279	0.00120741	-0.000212796	-0.000315925	0.00152959	-0.000267786	0.000680381	-0.00244042	0.000751186	0.000354592	0.00234922	0.000994221	0.000233193	0.000831023	0.000917298	0.00126564	-0.00113827	0.00158962	-0.000128713	-0.000150876	8.951104e-05	0.000685373	-0.000111849	-0.000865916	-0.000761167	-0.00048471	-0.00126919	-0.000807252	-0.000669291	-0.000969119	0.00126357	-0.00137473	0.000354363	-0.00100683	6.223263e-05	-0.000112165	-0.000423515	0.000955207	0.000452833	-0.00112287	0.000521202	0.000763536	-1.16829e-05	5.708272e-05	4.830485e-05	0.00158645	0.00130187	0.000317404	-0.00067947	-8.11949e-05	-0.000620376	0.00038016	-7.35636e-05	-0.00106147	-0.000202661	0.000311083	-0.000406505	-0.000111208	-0.00157357	-0.00102103	-0.000722381	-0.000163984	-0.000394808	-0.00028791	-5.13248e-05	-7.10978e-05	-1.69842e-05	-0.00087729	-8.11209e-05	-0.00130314	-0.000199839	-0.000338106	-7.16672e-05	-7.21619e-05	-0.000685796	-0.000781054	-0.000347577	-0.000116549	0.000327377	5.8711943e-05	-0.000243599	-0.000751041	-0.000406435	-0.00098536	-0.000833671	-0.000893251	-0.00109098	-1.09508e-05	0.00128318	-0.000352608	-0.00102614	0.000203894	0.000249628	0.000268046	-0.000124127	4.9353057e-05	0.000932333	-0.00257278	0.000254823	-9.31818e-05	-0.000448373	-0.000545973	0.00129637	-9.48117e-05	-0.000660992	0.000375154	-4.14469e-05	0.000293089	-3.84023e-05	-0.00123096	-0.000371947	-0.000116304	-0.00162768	0.000330301	0.000565602	0.000701297	0.000715859	0.000208458	-0.00136989	-0.00196139	0.00132688	-0.000175293	0.000378745	-6.34133e-05	0.00167175	0.00146534	0.00145162	0.000777818	0.00212721	-0.000561267	0.00060902	-0.000978497	0.000121693	-0.000812898	0.00233149	0.00236259	0.000276491	-7.79752e-05	-0.000723006	2.6414626e-05	0.000890547	0.000276181	0.000745915	0.000231996	-0.000372485	-0.000253099	0.00100852	0.000445517	0.000107711	5.4583415e-05	0.000165527	0.00045009	0.000565444	-0.000308411	-0.000552116	1.1686054e-05	-0.000321296	0.000441291	-0.000272634	-0.000301779	-0.000575955	0.000739155	-0.000414234	-0.000691558	0.000142471	-0.0016471	5.3640357e-05	-0.00015955	-0.000470429	-0.000352258	0.00185291	0.000704411	-0.000195932	0.00170446	-0.00106486	0.000138141	0.000799681	0.00014654	-0.000862349	0.00112088	0.000297984	-0.000196723	9.5497904e-05	-5.67426e-05	0.000214001	-0.000109199	-0.000234779	0.000591665	0.000297143	-0.000223237	0.000570692	-0.00142759	0.000244214	-7.00743e-05	0.00024145	0.000157141	-0.00132443	-2.99986e-05	-0.000501761	0.000743804	-0.000111739	0.000693787	0.000411222	0.0005603	0.000324484	0.000527225	-4.02238e-05	3.4556902e-05	-0.000300721	-0.000462851	-0.00207526	-0.000934389	0.00166387	0.000601536	0.00150702	-0.000444097	-0.000244519	-0.000214052	0.000511983	0.000288377	-0.000138955	0.000505325	0.000772003	0.00105788	2.9258994e-05	-8.01073e-05	1.709288e-05	-0.000659682	0.000438678	0.00458242	0.00121516	-0.000109024	-0.00037582	0.00050282	0.0006906	-0.000171828	-0.000909545	2.4943323e-05	-0.00016035	5.0004863e-05	-8.47761e-05	0.00131674	-0.000989314	-0.000672027	-0.00102516	0.000541636	0.000399608	0.00105773	-0.00340946	-0.00224641	-0.00144313	-0.000894263	-0.00220941	0.00170607	0.00062866	0.000689806	-0.00045176	-0.00156165	-7.28598e-05	-0.0007982	0.000557008	0.000353795	-0.000434625	0.000405727	0.00100312	0.00278008	-2.27066e-05	-0.00395043	0.00168628	-0.000632824	-4.58041e-05	0.000901198	-0.000764385	0.000266531	-0.000433028	-0.000342721	-0.000133295	0.000227375	0.00277945	0.00208314	0.000356861	0.000589117	-0.000201895	-8.20899e-05	0.000615896	0.000793889	-0.000338388	0.000751497	-0.000706897	0.00138529	0.000248446	0.000144567	0.000346086	0.000639924	9.2972536e-05	-0.000199127	-0.000204325	5.5323635e-05	-7.89742e-05	0.00104751	0.00034638	-0.000441927	0.0011835	-0.000201143	0.000129867	-0.000309186	-0.000462918	0.000689756	0.00111896	-0.000600299	0.000205401	0.00070633	-0.000318222	-0.000490689	0.00235372	-0.000577242	0.00061463	-0.000133345	0.000980233	-0.000335085	-0.000124876	-0.000390348	0.000199796	-0.00107907	-8.80356e-05	-0.000458634	0.000538018	0.000535143	-0.000211311	-0.00102369	-0.0010796	-0.00149209	-0.000905159	-0.000631139	0.000304895	0.000100144	0.000269441	0.00132353	-0.0002421	0.000531537	-0.00165225	-0.00106395	0.000503317	0.000470841	7.180089e-05	0.00254499	-0.000655818	-0.000133406	-0.000952854	0.00152131	0.000338894	-0.000149242	-5.79409e-05	-0.000436008	-0.00022008	-0.00191938	-0.000255245	-0.000554051	0.000342136	0.000294306	-0.000478449	5.5999768e-05	0.00145871	0.000313688	0.000118593	-0.00120065	-0.000252733	-0.000975467	-0.000449064	-3.89166e-05	-0.000246429	-0.000731432	-0.000138402	-0.000408692	-0.00133524	-2.63691e-06	-0.000683074	-0.000177497	0.00165205	0.000695265	1.9177098e-05	-1.89769e-05	0.00067749	-0.000496426	-6.4429e-05	1.5952763e-05	-0.000318503	0.000102179	0.000633473	-0.000341267	-0.00107763	0.000562415	-0.000553652	-0.000661165	9.237494e-05	0.00135707	-0.000176588	0.00244389	-0.00142415	0.00144217	-0.00191166	0.000605274	0.00113047	8.622299e-05	-0.000298886	0.00133462	-0.000340845	0.000522986	-0.000229446	-0.00108387	0.00112778	-0.000592749	3.269512e-05	0.000190608	0.000291831	-0.000354543	-0.000168854	0.000104075	-0.000491951	-0.000448112	-0.00124777	-3.63092e-05	-0.00179544	-6.77603e-05	0.000409823	-0.00133222	0.00058518	0.000179734	-9.94968e-05	-0.00204304	0.000400867	0.000209247	0.000204994	0.000284675	9.6444586e-05	0.000848894	0.000107499	0.000300277	-0.000752557	-6.62017e-05	-0.000405644	-0.000648616	-0.000615317	-0.000283874	0.000125471	0.00263549	-0.000688306	-5.68466e-05	0.000399883	0.00131485	0.000383117	-0.00112653	0.000104786	-0.000936645	5.521947e-05	0.00042478	0.00136819	0.000339271	0.000607453	-4.78622e-05	0.00075891	0.00199935	0.000822774	-1.45191e-05	0.000348388	-0.000643327	-0.000932475	-0.000894298	0.000235315	0.000788721	0.000560005	0.000918757	-1.7598e-05	0.00129086	0.0025377	0.000628512	0.000613182	0.00059595	0.000997313	0.00146972	0.00124343	0.000391024	0.000302811	6.116246e-05	-2.67507e-05	0.000414835	0.00254653	0.001201	0.0006018	-0.000162336	-0.000945267	0.000212655	0.000184451	-0.000593434	-0.000247362	0.00323423	-0.000241898	0.00471524	0.00236689	-0.000848958	-0.000173807	-0.000196124	0.000568847	0.0023406	-0.000164586	0.000449424	-0.00122833	-0.00115682	0.00106601	-0.000360866	-0.000772552	-0.00120772	0.000436037	0.000273334	-0.000821293	0.00100984	0.000556144	-0.000393169	0.000612694	-0.00109546	-0.000276948	0.000263997	0.000252934	-0.000568804	0.000231828	-0.000147345	-0.000169804	0.00238003	-4.39202e-05	-0.00081856	-0.00109355	2.0205189e-05	0.000501126	0.000344589	0.00222111	-0.000814932	0.000247068	0.000281829	0.000109588	8.7343295e-05	0.000730728	-0.000920386	0.00122094	-0.000631349	-0.000650674	-0.000477831	-0.000446301	-5.22154e-05	-1.57195e-05	0.000926334	0.00118721	-0.000271053	0.000658017	-0.000303665	-0.000652383	-0.000397412	-0.00053841	-0.00086398	0.000411158	-0.00039822	-0.000222949	-0.00047253	-0.00075012	-0.000456585	0.000622756	-0.00162047	-0.000226409	-0.000156243	-0.000741982	0.000354122	-0.00118811	0.00213089	-0.00109102	-8.69081e-05	-0.00153531	-0.000197555	-0.000491184	0.00089744	0.000172368	-0.000297884	-0.000109851	6.1784056e-05	-0.000175983	0.000970158	-0.000447762	-8.41456e-05	0.000210585	0.000251262	0.001138	-0.000379129	0.000978289	0.000566471	0.000671168	0.00148862	-0.000773557	-0.000991258	-0.000562763	0.000173221	-5.80321e-05	0.000399868	7.5604175e-06	0.000293133	-0.00164898	-0.00198002	0.00131618	-0.000361012	9.427692e-06	0.000650495	0.000583568	-0.000127034	0.000344649	-0.000178901	-0.00259061	0.000893247	0.00117968	-6.70422e-05	-0.00119074	0.000856636	0.00043239	0.000175772	0.000985448	-0.000456966	-0.00115521	-0.000616816	-0.000289044	-0.000111296	0.000528946	-0.000587236	0.000519755	3.3363023e-05	0.00129844	0.000145444	-0.000260459	-1.44976e-06	0.000208492	0.000381536	-0.000864025	-0.00018194	0.000564172	0.000143541	-0.0020667	-0.000769406	0.000128763	-0.00124896	-0.000154135	-0.000696686	0.000253178	-0.000297562	0.000777837	0.00118519	0.000278009	0.000553889	0.00154646	4.0771596e-05	-1.1407e-05	0.00101167	-0.000772302	-0.000371003	-0.000606272	5.760013e-05	0.00130823	-0.000240619	0.000233944	-0.000902976	0.00025085	-0.000153137	7.552366e-05	0.000274182	0.000178566	-0.000146958	-0.000663622	-0.00314088	0.000258015	-0.000457895	-0.000910269	-0.000679551	0.00161449	-0.00263246	-2.33332e-05	0.000458319	-0.000605342	0.000938399	0.000185371	0.000553988	-0.000245613	-0.00102107	0.00119635	-0.000333021	0.000127755	2.6782021e-05	0.000818575	0.000644282	0.000690168	0.0014427	-0.00123521	0.000653554	0.000655893	-8.56254e-05	0.000187068	0.000414605	0.000700318	-0.000151911	-0.00078407	0.0010693	-0.000776505	3.1627595e-05	0.000212704	-0.000525662	-0.000198059	0.000432695	0.000471227	-0.00103981	0.000194805	-0.000834803	-0.000447965	0.00149641	-0.000903933	-8.39311e-05	-0.0008785	-0.000764836	0.0013063	0.000154339	-0.000263319	-0.000760479	-0.0004868	-0.000734791	6.3844156e-05	-0.0014589	7.7542754e-05	-0.00145088	0.00112567	0.00103238	-0.000411825	0.000114198	0.000749017	0.00068046	-5.18336e-06	-0.00126664	-0.000850574	-0.00164739	-0.000608043	-0.00036446	4.890055e-05	0.000764907	-0.000138411	-0.000891395	-0.00105094	-5.58559e-05	-5.46779e-05	-0.000886827	-8.81215e-06	-0.00107439	0.001306	0.000446803	0.00081637	-9.98372e-05	0.00108748	0.000286945	-0.000253549	0.00041347	0.00059851	0.000256746	0.000646782	0.00096222	0.000608334	0.000400105	0.000569722	-0.000911729	0.000771022	0.000136054	0.000685223	-0.000760581	5.8070553e-05	-0.000128999	-0.000174565	0.000657638	0.000284963	-0.000357097	0.000198417	0.00258019	0.000647153	0.000608245	0.000162297	0.00148996	-0.000448627	-0.000719662	0.000794315	0.000295931	-0.00233302	-0.000114484	-2.80845e-05	-1.12311e-05	-0.00157987	0.000285845	-0.000137474	0.000768565	0.000256695	0.000109289	0.000262294	0.000664368	0.000691774	0.000327652	0.000116924	-0.00054513	0.000800883	-0.000117703	-0.00092916	0.00047365	0.000482872	-0.000563655	-0.000596718	7.568284e-05	-0.000151525	0.000677235	-0.000714414	-4.06761e-05	-0.000452675	-1.84356e-05	0.000208024	5.127597e-05	0.000786463	-9.43552e-06	-9.69967e-05	-0.000147819	-0.000255015	-0.000105937	-0.00024169	-0.00231337	-0.00101204	-0.000268128	-0.000911942	0.00175981	-0.00085477	0.000934981	0.00139289	0.000142012	0.000380425	0.000245061	-0.000337244	5.3948097e-06	-0.000505048	0.000242243	4.057105e-06	-9.11758e-05	-0.000417614	-0.000211149	-2.38047e-05	-1.24212e-06	-0.00121955	0.000103758	-0.000332761	0.000230531	4.4401666e-05	0.000588523	0.000594816	-0.000113384	0.00222277	0.00159747	-0.000399135	-0.00065459	0.000575632	-0.000482317	0.000570924	4.12344e-05	-0.000219668	-0.00159287	0.00259191	0.000139395	0.000802909	0.000827723	-0.000852156	-0.000823387	-0.000316807	0.000318697	-0.000132024	0.000508495	-0.000524162	0.00118239	0.00096399	0.00161776	0.000273241	-0.000935376	0.00139562	-0.000171045	7.613087e-05	-0.00274225	0.00110477	0.00206812	0.000142088	0.0022442	-0.000178061	-0.0016066	-0.00174472	4.56077e-05	0.000278846	0.00117013	0.00113991	0.000183543	0.00148224	0.000519915	0.000130228	0.000329009	0.000907168	0.00107543	0.000282456	0.000667502	-0.000361344	0.000164273	0.000574931	0.00159333	-9.25932e-05	-0.000602296	0.000800948	-0.000328493	0.000842284	0.00120328	-0.00021755	0.00101136	-0.000270457	0.000343776	-0.000188262	0.000415199	-0.000219535	0.00133487	0.000640121	-0.000190254	0.00013833	-0.000586594	-0.0001774	-0.000766757	0.0016309	-0.000163594	-0.000695918	-0.00045429	0.000259549	-0.000354582	-0.000458421	-0.00029025	0.000591231	0.000219124	-0.00100587	0.000861363	0.000907429	0.00105197	-0.00119934	-0.000166736	6.287702e-05	0.000183483	-0.000405168	0.000277493	-6.72425e-05	0.000411091	0.000224361	0.000171118	0.00154729	0.00123914	-0.000532974	-0.000467114	-0.000443775	-0.000268667	-0.000430475	0.000303884	-0.000296554	0.00118036	0.00116584	-0.000518737	-0.00169815	0.00199634	-0.00130934	0.000181451	0.000161735	-0.000599196	0.00046658	-7.20954e-05	0.000236711	2.0591093e-05	0.000525432	-0.000895259	0.000178958	-0.000115567	0.000181629	-0.000784218	-9.28965e-06	4.859112e-05	-0.000688564	-0.00210378	-0.000440935	-0.000971264	-0.000214802	-0.000402418	-0.000785382	-0.00015462	-5.20394e-05	-9.39809e-05	-5.18783e-05	-1.15735e-06	-0.00105571	0.000247423	-0.000984597	0.000146025	-4.63586e-05	-0.000712126	0.000862439	-0.000149114	0.000918619	-0.00108485	0.000400423	-0.00128111	-0.00103989	0.000169318	-0.000126803	0.00033226	0.000562997	2.762538e-05	0.000158342	-0.000104929	0.000491293	-0.000216576	-6.73669e-05	0.00014617	-0.00119077	0.0016311	0.000649871	-0.000273658	-5.61179e-05	-0.000298917	-0.000220909	3.592104e-05	-0.000402513	-0.000122353	0.000141063	0.000316695	-0.00129234	-0.000189286	-0.000661956	-0.000538158	-0.000412509	-9.50851e-05	-0.000176115	0.000587095	-0.000266832	-9.59217e-05	-0.000621048	-5.2584e-06	-0.000818642	0.000282071	0.000190479	0.00112869	-0.000219395	-0.000594537	-0.000305796	-0.000498593	-8.69419e-05	0.000637572	-0.000631934	-0.000344762	-0.00182606	0.000174969	-0.00159855	0.000276052	-0.000616014	-0.00018326	7.532655e-05	7.9632366e-05	-0.00108607	-0.000759984	-0.000710345	0.000144582	0.000807524	1.969144e-05	-0.000949426	-0.00143982	0.00227814	-0.000223545	1.6164493e-05	3.5045607e-05	-0.000109991	-0.000708999	-6.18081e-05	8.8370914e-05	0.000155977	0.000303546	-8.02438e-05	-0.000407354	-0.000850457	-0.000655877	0.000998831	-0.000637293	0.00111978	-0.000470763	0.000251019	8.497423e-05	0.00176825	0.00130111	0.000165066	0.000232744	-3.56561e-06	-8.92936e-05	0.000398363	-0.000330838	-0.00103704	0.000388802	0.000742486	-0.00013548	0.000380231	-0.000422176	-0.000839441	0.00202957	0.00010116	-4.68801e-05	7.142213e-05	0.00109334	0.000223358	-0.00131198	-0.000419906	-0.000337633	-9.19695e-05	-0.000144719	1.5982696e-05	0.000293592	0.000170739	1.5864053e-06	-0.000103629	0.000281824	-0.000609688	-0.000174438	0.000516295	0.00133118	0.00040862	0.00105458	0.000240538	0.000323816	0.000578185	0.000815904	-0.000500328	-0.000322676	0.000489305	0.00114455	0.000558082	-0.000296907	9.450371e-05	0.00137678	0.0016962	-0.000384635	-0.000199103	0.000548535	1.3140822e-05	-0.000533688	-0.000328876	0.000706333	0.0022548	-0.000197089	0.00159595	-4.2773e-05	0.000931497	-0.00142169	0.000830337	0.00025547	-0.00040854	-0.000122002	-0.000183717	-0.00146668	-0.00102324	-0.000793387	-0.00119037	-0.000171781	0.000582304	0.000774103	-0.00033181	0.000964724	0.000218437	-0.000383771	-0.000538206	0.00252209	0.000239421	0.000138221	-0.000950457	0.00235837	-0.000111216	0.000648081	0.00139325	0.000242903	-0.000106092	0.000594828	0.000788989	0.00128995	0.000925753	0.000326399	-0.000101182	0.0016903	0.000744089	0.00149568	-0.000256808	9.545898e-05	0.000390645	0.00124998	0.000463176	0.00123056	0.000402862	0.00166447	0.000197121	-5.74675e-05	0.00115164	0.000319032	-9.3415e-05	-0.000315265	-0.00152188	-0.00180396	0.00052732	-0.000247521	-0.000774128	0.00120626	0.000866924	-8.20569e-05	-0.000408825	9.4184295e-05	0.000232863	-0.0005946	-0.00110819	0.000519852	0.00206037	0.000447792	0.000343892	0.000148512	7.339528e-05	-0.000177055	9.7752796e-05	-0.000659608	-0.00121351	-0.000113717	-0.000155025	0.00014742	2.7976377e-05	-0.000228557	-0.000382151	-0.000458351	-0.000395797	-0.000158584	-0.000259554	-0.000309659	-0.00124155	0.000170325	-0.00021598	-0.000171696	-0.000604641	-0.000616116	-0.000387725	0.000275592	0.0004912	-0.000179797	-0.000835924	0.000559308	-0.00047424	-0.000197536	0.000198508	-0.00042085	5.237718e-05	0.000315322	-0.00185587	-0.000982639	-0.00133238	0.00044058	-0.000913132	-0.000761008	-0.000587212	0.000548902	-0.000701461	-0.00239447	0.000802308	0.000986804	0.000428909	-0.000833372	-0.000888755	-0.000988638	0.000279072	-0.000150347	0.000236459	0.000121502	-0.000111771	0.00031621	-0.000612705	9.9586585e-05	-0.000256201	-0.000100436	0.000206703	-0.000242461	0.000104518	0.000212611	-0.000210567	-0.000819101	-0.00102869	-0.000200574	-0.000827415	0.000566407	-0.000895611	0.00208731	-0.000507456	0.000380905	-0.000169777	0.00196287	9.27762e-05	-0.000905902	-0.000190822	-0.00155655	-0.00119568	7.697785e-05	0.000335751	-0.000649047	-0.000625561	-0.00044475	-0.000558365	-0.000641724	0.000837838	0.000269212	0.000742871	8.4282e-05	-0.00164858	-0.000498341	0.000487895	-0.0010252	8.344985e-05	6.0352028e-05	-0.000964411	-0.000941296	-0.000206275	-0.000119198	0.000643349	0.000650332	-2.06337e-05	-0.00127443	-0.00133157	0.000252106	-0.00125433	-0.00137335	0.000330957	0.000254441	0.000510961	-0.000110501	0.000244775	0.000965611	0.000580978	-0.000525373	-0.000181499	-0.00116655	0.00057046	-7.63463e-05	-0.000662792	-0.000627856	0.000218042	-0.00077684	-0.000715699	-0.000704711	0.0002075	-0.00078489	-0.000695339	-0.000917386	-0.000672851	0.00071459	0.000278873	-3.84035e-06	-0.000391492	0.000723442	-0.000121255	-3.58954e-05	-0.000788696	-0.000380534	0.000338613	-0.00110613	5.2485953e-05	0.0013288	-6.39011e-05	0.000533763	5.3889977e-05	-0.000180675	0.000114707	-0.000944486	-0.000288627	-0.000690615	-0.00153345	0.000454861	0.000349818	-0.000930322	0.000530278	-0.000123979	0.00122223	-9.59855e-05	0.000108003	-0.000383363	2.9735073e-05	0.000126119	0.00097992	0.000632918	-0.000405654	0.000387641	-0.000243935	0.000160001	-0.000399216	2.3645566e-06	0.000444772	0.000222592	-4.57438e-05	-0.000255632	-7.86923e-05	-0.000177267	2.5634412e-05	9.564349e-06	1.1667062e-05	-7.12596e-05	0.00076958	-0.00104464	2.7438271e-05	-0.000331284	0.000970844	-0.000189978	-7.24707e-05	0.000664856	-8.42713e-05	-0.00100742	0.000201293	-0.000179349	3.6409292e-06	0.00115577	0.00118951	-0.000281128	0.000158551	0.000181799	-1.85459e-05	0.000713139	-0.000228557	0.000470323	0.000132046	-0.000796219	0.00158907	0.0010987	0.000541133	0.00200716	0.00169505	0.00018149	0.0013558	0.00040315	0.00134111	0.00036053	-4.12792e-06	-0.000434679	0.000505483	0.00146134	0.00194695	0.000529102	-0.000474148	9.651398e-05	-0.000922849	0.000723782	3.435512e-05	0.000216017	0.000838271	-0.000910397	0.00141162	-0.00138834	0.000538021	0.00216797	0.00127731	0.000243416	-0.000279412	0.000116072	-0.00138499	0.00243626	0.000555364	0.000241105	-0.000394471	0.0016113	-0.000830266	-0.000543576	0.000273987	-0.000187655	-0.000783453	-0.00117042	0.000357956	-7.25071e-05	0.000391767	-0.00242041	-0.000205288	-0.000133682	-0.000662902	-0.00180759	-0.000327186	-6.68483e-05	0.000455813	0.000205616	0.0010358	0.000484298	0.000157694	0.00144808	-0.00061094	-0.000119817	0.000473843	-0.000797229	0.000251367	0.00102817	0.000979482	0.000547219	-0.000283068	0.000226328	0.00028735	-0.000451525	-0.000714287	-0.000513475	0.000156871	0.000402371	-0.00113571	-0.000930593	0.000194599	-0.000723992	7.5344484e-05	0.00142607	0.00172266	0.00113958	-0.000789467	0.00121695	0.00197455	0.0036799	0.000192465	0.000504096	0.000253778	0.00122359	6.264362e-05	0.000475856	0.000727453	0.000455875	0.000200263	-0.00043868	-0.000406488	0.000236621	-0.000156646	0.0011715	-0.00171167	-0.000821253	0.00143066	-0.00199902	-0.00117091	0.000462746	0.00180539	0.000408939	0.00164708	-0.00115064	0.000168382	0.000432935	0.000457245	-0.000356877	0.000462903	-2.8681e-05	0.000101234	0.00282358	0.00144459	-0.00205778	0.0020332	0.00218356	0.000751966	0.000773969	-0.000547935	0.000319355	0.0016317	-8.56796e-05	-0.00122242	4.4459443e-06	-0.000869784	0.000230041	-0.000919342	0.000472713	-3.99251e-05	0.000238439	0.0015092	0.00102618	-0.000460576	0.0021055	0.00104207	0.00344806	0.000606784	0.00107076	0.00201291	-0.00121878	9.688426e-05	0.00027981	-0.000609018	0.00104171	-0.000712514	0.00178828	0.000803756	-8.9742e-05	-0.00267488	0.000544135	0.000723718	-0.00235929	-0.00120308	0.000641541	-0.000580816	0.000826185	-2.63665e-05	-0.000794449	-0.000752873	0.000164258	0.00131892	-0.000241374	-0.000118026	-0.000655491	0.000472332	-0.00037315	0.00100435	0.000776049	0.000534299	7.281794e-05	-1.2994e-05	-0.00150881	0.00179307	1.2739655e-05	-0.000167547	-0.000375964	-0.0015361	-3.67845e-06	-0.00101681	-0.000459864	-0.000902691	-0.000256497	0.00198619	3.762326e-07	-0.00026592	0.000209814	-0.000554799	0.000425709	-0.000452863	-0.00141047	0.000135214	0.000317317	0.000211805	0.000338152	9.007797e-05	-0.000691934	-0.000471217	0.00115981	-0.000808996	-0.000562218	-5.24744e-05	0.000265811	-0.000160288	-0.000844983	0.00126492	-0.000278819	-0.00160285	0.000414027	-4.4122e-06	-0.000392202	5.3678315e-07	-0.000314973	0.000389787	-0.000136594	-0.000269376	-0.000149741	-0.000402223	-0.000197463	-0.000895941	-0.00111863	-0.000586683	-0.000209981	-0.000475229	0.00120407	9.359144e-06	-0.000159001	0.000316382	-0.000341461	-0.000855919	0.00158899	-0.000501922	-0.0012718	0.000654081	-4.00995e-05	0.000962512	0.000124287	0.00154225	0.00225883	-0.000411752	-0.00117712	-0.000606567	-0.00129163	-0.00036339	-0.00191247	0.000505129	-0.000401112	0.000427845	-0.00138391	0.000510393	0.000698059	-0.000280215	0.000218524	0.000191704	0.0005871	0.000409019	-3.14941e-05	-0.000142647	-0.00265225	0.000554339	0.000937435	0.00118089	6.9487374e-05	-0.000517584	-0.000170176	0.000273213	-0.000754008	0.000589055	0.000199256	8.4520594e-05	-0.000786897	-0.000433041	-0.000554012	-0.000975355	0.000427867	-0.0010288	-0.00145459	-0.00125253	-0.000230122	0.00069583	-0.000584933	-0.000433674	0.000305713	-0.000804087	0.000176297	0.000231208	-0.000563889	0.000425323	0.00100114	-0.000426121	-0.000739746	0.00122409	0.000576816	0.00070343	-0.000838992	0.000246484	0.000676675	0.00035285	0.0001629	-0.000348417	-1.1916e-05	-4.71935e-05	-0.000196586	-0.000849588	-0.000380421	-0.000633706	0.00154856	-0.000759425	8.4435356e-05	-0.000286077	0.000243692	0.000127602	-0.000828933	-9.64678e-05	7.726675e-05	-0.000780437	5.5312295e-05	-0.000144533	0.000395451	0.000252476	-0.000555717	0.000219435	0.00091925	0.000177992	0.000147642	-0.000460363	-0.000326303	-0.000256423	0.000827948	0.00031358	-0.000487127	-0.00105198	-0.000472006	0.00170236	0.00183882	0.000176857	0.000880537	0.000705132	0.000171112	0.000231379	-0.000254822	0.000143347	-0.000308322	5.4590277e-05	0.000278905	-0.000534245	-0.000366549	-0.000100351	0.00130568	0.000946475	0.00120208	0.00158601	0.00024019	0.00144044	0.000204294	0.000424391	-0.00107136	0.000258527	-0.00108529	0.0014582	0.000774908	0.00203486	0.00217957	-0.00272088	-0.000619777	-0.000507072	0.000447046	3.929493e-06	0.00123925	-0.00106757	0.00278615	-0.00123918	0.00109444	1.416188e-05	-4.13329e-05	-0.000155011	0.00037895	0.000593245	-0.00103671	0.000119809	0.000888681	0.00260368	-0.00101933	0.000545997	-0.00168091	-0.00132403	0.00341329	0.00147055	-0.000257428	-0.000331523	0.00124746	-0.000513671	-0.000728823	0.00132008	0.000398675	4.74247e-05	-0.000515575	0.00119472	0.000948695	0.000782749	-0.000652363	0.000748377	0.00109078	2.4142462e-05	-0.000129923	0.00157494	-3.49147e-05	0.000245793	0.000315017	0.000909718	-0.000255655	0.000925818	-0.00059526	0.000386608	-0.000620519	0.00129653	-0.000726129	0.000788287	-0.000443614	-0.000137051	0.000167768	0.000379801	8.568378e-05	0.000480765	-7.22784e-05	0.000421358	7.875177e-05	0.00016884	-0.000148208	0.000538731	1.1004349e-05	2.7187854e-05	-0.000458963	-5.75981e-06	0.000146689	0.000424826	0.000524587	0.000721334	-0.000405231	-0.00124155	-0.000338375	-0.000465524	-0.000543838	-0.00044272	0.000443416	-0.000327908	0.000429184	-0.000165465	0.000422604	-0.000128236	0.000981669	0.00058219	-0.000185053	0.00110969	-2.67042e-05	-0.000704144	-0.000332467	-0.000257258	0.000452851	-0.00224282	0.000206799	9.390121e-06	0.000889925	0.000933168	-3.78347e-05	-8.48962e-05	-0.00232612	-0.00292954	-0.00210454	0.000494397	-0.00142348	0.000405705	0.00170127	0.00096907	-0.0017545	-0.000883783	0.000753861	0.000235572	-0.00122836	-0.000259122	-0.000910815	0.000150107	0.000691867	5.1454343e-05	-0.00118159	3.8611604e-05	0.000895381	0.000152636	4.979333e-05	0.000123259	-0.000141915	0.000474092	-1.43264e-05	-9.20904e-05	-0.000172476	-0.00113965	0.000358074	-0.0015388	-0.000539108	-0.000343341	0.000491624	-0.000591858	-0.000477129	-0.000416724	-0.000961481	0.00116947	-0.00123559	0.00117275	0.000505576	0.000350049	0.00123685	-0.000474706	0.00135182	-0.000133203	-0.000354488	-0.00136041	9.743804e-05	0.000562048	0.00129271	0.000661627	0.00053038	0.000284754	-0.000166392	0.000398164	0.000988676	-0.00042345	-0.000579665	0.00160356	0.000898894	-1.84405e-05	0.00013374	0.00295578	-0.00097668	-0.000342887	-0.00140262	-0.000470912	-0.000698709	-0.000507034	-0.000279166	0.000240041	0.000526926	-0.00108018	0.000146009	-0.000440898	0.000105801	-0.000222446	-0.000312635	0.000497146	-0.000384576	-0.00120713	-0.000228138	-0.000172824	-0.000280229	0.000223941	-0.00032341	-0.00134661	-0.000264683	-0.000675793	-0.00137224	-0.000473773	-0.00156635	0.0010685	1.7100521e-05	-0.000603616	-0.000754789	-1.8561e-05	-0.000175408	0.000773071	0.00113048	0.00177545	0.000318497	0.00024372	0.0007692	-0.00065563	-0.000111056	0.000451301	-0.000113168	0.00107597	-4.23997e-05	-5.00168e-05	0.000306411	0.00178301	-0.00064861	-0.000280972	4.032075e-05	-0.000457037	0.000496023	0.000100379	0.00205314	-0.000354226	-0.000382972	-0.000295625	-0.000931695	-0.00077718	-0.000493703	-0.000568722	0.000863086	-0.000505687	-0.00018794	0.000387267	0.000508338	0.000868882	0.000257472	-0.000109513	0.00070598	0.000660171	-7.14422e-06	0.000309884	-5.92075e-05	-5.27935e-06	0.000189487	6.759673e-05	-0.000185616	0.00017408	2.3207574e-05	-0.000520827	-6.10697e-06	-0.000223097	0.00125071	0.00154284	0.000328376	0.000603076	0.000167896	3.9722054e-05	-0.000969616	0.000722657	-0.000656154	0.00027458	-0.000199225	-0.000617871	0.000542056	-0.00197357	-0.00116218	-0.000660119	-0.000759935	0.00105447	-0.000632253	-0.00111103	-4.47702e-05	-6.38372e-05	-5.72826e-05	-0.00104307	-0.000409477	0.000756573	0.000124011	-0.000207348	4.543719e-05	-0.000573254	0.000398727	-0.000554465	0.000184027	-4.75648e-05	5.4275602e-05	-0.000768706	-0.00164029	4.7927744e-05	7.93819e-05	-0.0012724	-3.00461e-05	-0.000682218	0.000348972	-0.00086672	-0.000665276	-0.000862331	0.000374369	1.9784376e-05	0.000354396	-0.000168272	-0.000235954	-0.00027483	-0.000246452	0.000815638	-0.000950861	-0.000515165	0.00128763	-0.000210225	0.000152982	-0.000500406	-0.000555921	-4.78921e-06	-0.000191278	-0.000557902	-0.000183936	-0.000691101	0.000113251	0.000609375	0.000853894	-0.000327109	0.000245708	-0.000310694	0.000769891	-0.00023046	0.000855254	0.00144412	-0.000359819	0.000261622	-2.84953e-05	0.000441903	-0.000110318	0.000249902	-2.47521e-05	-0.000380226	0.000280321	-0.000820621	-6.06976e-05	-0.0010811	-0.000961945	-9.88293e-05	-0.000655871	-8.70222e-05	-0.000791561	-0.000461873	0.000704461	0.000233844	0.00105397	0.0013231	-0.000228881	0.000300777	0.000382579	0.000546588	-0.000474827	0.000691806	0.000539441	-7.79697e-05	0.0019699	-0.000537764	0.00130609	0.000434302	0.000372748	0.00185831	-5.14842e-05	-0.000906077	-0.000687071	-0.001097	-0.00153428	0.0017427	-0.00100406	0.000342073	0.000239926	0.000316107	-0.000653664	0.000373724	-0.000282156	0.000206195	0.00121797	0.000538238	0.000881749	0.00112213	7.8194804e-05	-9.58501e-05	0.000130516	0.00060169	-0.000166611	0.00190317	0.000935421	-0.00126332	-0.0010229	-0.000208089	-0.000339394	-0.000238754	0.000989257	0.000101795	0.000824601	-0.000122758	0.00108071	0.000679283	0.000167982	0.00132388	-0.000368296	-0.000105004	0.000516535	0.000676772	-0.000276639	1.1002935e-05	-0.000459497	0.000232449	-0.000987455	-0.000443272	-0.00111183	-0.000306523	0.000330515	-0.000651074	0.000141589	0.000763269	0.000976898	-0.000691631	-0.000307977	-0.000218077	-0.000152296	-0.000598083	0.000755314	0.00162505	0.00149224	-0.000162921	-0.000721429	-0.000328689	-0.00054756	0.00108692	-0.000933004	0.00155507	0.000412714	0.000506628	-0.000778459	0.000390966	4.4398956e-05	-0.000111853	-0.00027674	-0.000339968	0.000103746	0.000958664	-0.000126843	-7.27524e-05	-0.000116558	-0.000124087	-0.00128924	-0.000155787	-1.53066e-05	-0.000547983	0.000445675	-0.000717586	-0.000267941	-0.000232184	0.000192627	-3.81541e-05	-2.8797e-05	0.000657416	-6.56096e-05	-0.000875668	-0.000614962	-0.000402301	-0.000172538	0.000230178	0.000180797	0.000424689	0.00157142	-0.000151716	0.00169107	0.000632268	-0.000964132	-0.000278042	-0.000777434	-0.00122126	-8.75567e-05	-3.43123e-05	-0.00132515	0.00016364	-0.000216927	0.000665619	0.000910485	-0.000951667	0.000355109	3.8977934e-05	-0.000626902	-0.000619751	-0.000203192	0.000462106	5.469334e-05	6.202613e-05	8.571052e-05	0.000722612	-0.000118767	0.00016565	-0.00135631	0.000337055	-0.000258416	-0.00039344	0.000905194	0.000303941	0.00168668	0.000370704	-0.000239749	0.000229384	0.00297844	0.00318419	-0.000761466	0.000382444	-0.000198778	0.000667747	-0.00012494	-0.000328465	-0.000120288	0.0023452	-0.000344814	0.000441628	-0.000291417	0.000345357	9.684368e-05	0.001017	0.000369119	-0.000300595	0.000244867	-0.000155441	7.173875e-05	-4.09512e-05	7.617728e-05	-0.0010746	-0.00139889	0.001514	-0.000216355	-0.000210657	-0.000992507	0.000111686	0.000473863	-0.000737715	-0.000136763	3.822618e-05	0.00132139	-0.0012275	0.000144358	0.000241628	0.000935165	-0.000460723	0.000986295	-4.50751e-06	-0.000521368	0.000960701	-0.000868594	2.054656e-05	-0.00119144	-0.000425325	0.000114089	0.000258118	-0.000516197	-0.000530672	-9.81145e-05	-0.00239125	-0.000740296	-0.00090688	-0.000734398	-0.000728826	4.096815e-05	-0.000365233	0.000203538	6.065971e-06	-0.00127706	0.0013337	0.000708383	-0.000484828	-0.000375852	0.000232447	-0.000180419	0.000314418	0.000392782	0.00037949	-0.00155273	0.000115213	-0.00010077	-0.00014951	-5.03711e-05	-0.000162915	-0.000154264	-0.0013484	-0.000111178	0.000181803	-0.00212128	0.000158549	0.000412848	-0.000578658	0.000237566	-0.000807657	0.00093369	-0.000670483	0.000652417	-0.00104513	-0.000366263	3.674802e-05	0.00167308	0.000119937	0.00160765	-3.71575e-05	0.000731823	-0.000178534	-0.000420686	0.000393254	7.707755e-05	-0.000378788	0.000426869	0.00106697	0.000345615	-0.000272644	0.000552649	-0.000845665	-0.000745026	-0.000799228	-0.00120269	-0.00150383	4.8373924e-05	0.000388068	-0.00104272	0.00255603	0.00059856	-0.000414373	0.000644702	-0.000101015	0.000741948	-0.00042887	-0.00115769	0.000348588	0.000292654	-0.000142015	0.00127827	0.000433525	0.000673972	0.000823766	-7.09703e-05	-0.00022443	-0.000224135	-0.000541518	-0.000735659	7.4465555e-05	-0.000219136	2.0855472e-05	0.00122696	-0.000385766	0.00112068	0.00181515	-0.000835308	-0.000315537	-0.00103788	-0.000318895	0.00111198	0.00027854	0.000638027	0.000465894	1.3207796e-05	-0.000894997	-3.7715e-05	0.000161371	0.00121048	0.000515127	-0.000383451	0.000974856	0.000133108	0.000279199	0.000335652	-1.04941e-05	0.00017531	0.00136138	0.00188914	0.000645334	0.00110899	0.00146134	0.00113596	0.00163952	0.00281979	-0.000324974	0.0010079	0.000195575	0.000764321	0.000415456	0.000869885	0.00132479	-0.000853139	2.7863562e-05	-0.000226458	-0.000978854	0.000233037	-0.000240338	-0.000781597	0.000539969	0.000517588	0.00101602	0.00150174	-8.34084e-05	-0.000172696	-0.00116368	-0.00217812	-0.000146797	0.00119867	7.9605634e-05	-0.000261299	0.000449789	0.000436284	-0.000326375	-0.000676889	-0.000673315	0.000161073	-0.000552705	-0.000896777	0.00165477	0.00114389	0.00108091	-0.00163027	0.00088906	-0.000390634	-0.000295531	-0.000376772	0.000192146	0.0010478	-0.00111256	0.000614884	-0.000532489	0.000142688	0.00108228	-0.000543316	0.000469412	0.000127583	1.8860073e-05	-0.00114791	0.000756972	0.000382047	3.777355e-05	9.10575e-05	0.000867976	-0.00127983	0.000573701	0.000120413	-0.00045555	-0.000436951	-0.000745569	0.000553875	-0.000988887	2.8521932e-05	-0.000142789	2.634132e-05	0.000755625	-0.00112435	0.000896889	0.000960366	-0.000505835	0.000736124	-0.00106597	0.00036858	-0.00125004	0.000767658	0.000997702	-0.000195463	-8.82357e-06	0.000361499	0.000399308	8.6603e-05	-0.000380482	-5.5141e-05	-0.000774046	0.00325302	4.9641996e-05	-0.000135737	0.00229693	-0.000412542	0.000150423	-1.31756e-05	-0.000365234	-6.17403e-05	-0.0006638	-0.000166125	-0.000508133	0.000426263	-0.000419462	-0.00107818	-0.00136999	-0.000736084	0.00139303	-0.000967869	-0.000811408	-0.00109372	-0.00112922	0.00018979	7.955799e-05	0.000313878	-0.000257007	0.000318356	-7.08406e-05	-2.39264e-05	-0.000209139	-0.000523113	-0.00078454	2.8792332e-05	-0.000119889	-0.000981312	-0.000958345	-0.000157176	0.000179603	-0.000273711	-0.000923268	-0.000513369	0.00115163	-0.000144215	0.00037907	-0.000872218	-0.000171585	5.3919608e-05	-0.000547031	0.00124154	-0.00100948	-4.67843e-06	8.14698e-05	0.000308831	0.000121529	-0.000416145	0.000369192	0.00170365	-0.000910881	-0.000815693	0.00118445	-9.20264e-05	-0.00104303	-0.00142659	0.00100294	0.000838492	-0.000685171	0.00177406	0.000130047	-0.000305678	0.00145972	6.8974405e-05	0.000497446	-0.00138427	0.000932624	0.000218088	0.000908332	-0.000302038	0.000213531	0.00109604	-0.000213563	-0.000966503	-0.00277069	0.000889439	-0.000290514	0.000596657	-0.00118833	-0.000919464	0.000331795	0.000867514	-0.00105438	0.000339085	0.00155714	-0.00139952	1.910377e-05	-0.000325608	-0.000201847	-0.000295215	-0.000354544	-0.000368755	-0.000390893	-0.00147447	4.861783e-05	-4.93854e-05	-0.000152664	-0.000419876	-0.00313336	-0.000644484	0.000611335	0.00197754	-0.0013845	-0.00101794	-0.0006501	0.000140618	0.000600077	0.00020883	0.000464688	0.000251257	0.000158073	-0.00117929	0.000873436	0.000888839	0.000403348	0.00124303	0.000728317	-3.62223e-05	-0.000317421	-0.000506923	-0.000884001	-0.000791002	5.6775112e-05	8.0138736e-05	-0.000632554	-0.000364757	-0.000644652	7.907376e-05	0.000446893	0.000259316	0.000411167	0.000389109	0.000578787	-9.51692e-05	-0.000483939	0.000707926	0.000448325	0.00245508	0.000266308	0.000440923	-0.00155052	2.2376888e-05	-6.02311e-05	4.843758e-05	-0.000493822	0.00155302	0.000453038	-0.000194029	-0.00221513	-0.000435769	-0.000472116	0.00191399	-0.000503744	-0.000472056	0.00108056	-0.000133378	4.558829e-05	0.000457754	0.000687257	-0.000236146	0.00125063	-0.00105521	-0.000780532	-0.000188891	-0.000164078	0.000190779	0.000179649	-1.51685e-06	-0.000266611	0.00209208	-0.000659012	-0.000415795	1.4812188e-05	-0.000163647	0.000142813	-0.00102997	-0.000234556	-1.6974e-05	-0.000611055	0.00279335	-8.66792e-05	0.000161803	-0.00100375	-0.000486226	-0.00160028	-0.000215993	0.000452001	-0.000106317	-0.00029662	0.000891829	-0.00147845	0.000340955	0.000607465	0.00142264	-0.000476829	-0.000119082	2.0463933e-05	0.000300551	0.000191136	0.000337962	-4.57185e-05	0.000462199	-7.32456e-06	-7.54586e-05	-0.000489167	-0.00210525	-0.000425772	0.000129922	-0.000250848	-0.000976598	-0.00115838	0.000135764	0.000183281	0.00135321	0.00014953	-0.000629816	-0.000979135	-0.000776126	0.000306534	-0.000523791	0.000971289	8.02264e-06	-0.000119987	-0.00108088	-0.000349063	0.00104849	-1.97357e-05	-0.000309249	-0.000225595	0.00149417	-0.00155693	0.000876153	0.000594904	0.000363084	-0.000432939	1.0657451e-05	-0.000846325	-4.90697e-05	0.00164421	-0.000704538	0.000453851	-0.00105676	0.00141487	-0.00134323	0.00020368	0.00102215	-0.000967762	0.000675076	-0.00147386	0.000233928	0.000413858	-5.82344e-05	0.00120695	-0.00085614	0.000175616	0.000140426	-0.000995911	0.00122191	0.000309219	-3.40031e-05	0.00133528	-0.000195001	-0.000795668	-0.00165679	-0.000626319	7.201417e-05	0.000104937	-0.000235224	-0.000143631	0.00293925	-0.000173782	-0.000154015	0.000497394	-1.14303e-05	0.00014334	-3.11956e-05	-0.000180492	0.00070158	-0.000243431	0.000393707	0.000831841	0.000694229	-0.000107766	-0.00039029	0.00084793	0.00155043	-0.000442874	0.000273523	0.000292107	-0.000479665	-0.00044499	0.000784856	-0.000255018	0.000400963	0.0015589	0.000145638	0.000351696	0.00177736	0.000903628	0.00123753	-0.00057988	0.00124069	1.3163876e-05	0.000461684	-0.000541753	-0.000903764	-3.8107e-05	-0.000199296	-0.000445576	-0.000203068	-8.49469e-05	0.000138527	0.00141444	0.000194263	0.000131457	-0.000663534	-0.000260289	-0.000274828	0.00090357	-0.000805531	-7.6713e-05	0.000784494	2.2860154e-06	-0.001691	0.000686588	0.000697865	-0.00133364	-5.41703e-05	0.00173331	0.000930564	-0.0018786	-0.000106793	-0.000289528	-0.000662808	0.000840256	-0.000384222	0.000480876	-9.24458e-05	-0.000596282	-0.00133085	0.000786077	-0.000640125	-0.00092811	-0.000505665	-0.00048552	0.00073548	-0.00215252	-0.00141749	0.00023315	0.000572907	-0.000452316	-0.000135455	0.000729099	-6.77785e-05	-8.21937e-05	-0.000423546	-0.000614715	-0.00096828	-0.0017655	-0.000248484	-0.000863719	-0.000724147	0.00037639	-0.000188769	5.50899e-05	-0.000615023	-0.000221572	-0.00139869	-0.000756817	-0.000122312	-0.0008594	0.000133236	0.00174613	0.000416694	-0.00102704	-0.000839026	-0.000437787	0.00180099	0.00261849	0.00231797	0.000780445	0.000547867	-0.000517648	-0.000488523	-0.000614746	0.000644369	-5.3928e-06	0.000433152	-0.000547822	0.000246465	-0.000571882	-0.00221194	0.00126724	-8.53012e-05	-4.49265e-05	-0.00024366	0.000175943	-0.00086801	-9.07554e-05	0.0050173	0.0010197	-9.49872e-05	0.000130841	0.00047927	0.000388062	0.00104173	-8.3939e-05	-0.000498728	-0.000524881	0.00032925	-0.000698158	0.000353677	0.000617634	0.000366712	0.000253183	-0.00177167	0.00102431	0.000573223	0.00069374	-0.00228587	-0.0013444	-0.00059994	3.6233378e-05	-0.000245975	-0.000307209	0.000761652	-0.000643841	0.000293434	0.000334573	-0.00124883	-0.000318046	0.000586927	-0.000800661	-6.46937e-05	-0.000115383	0.000276786	7.998494e-05	-0.000487074	0.00133847	-0.000552495	-5.89487e-05	0.0010098	3.8832364e-05	-0.00287928	-0.000186872	0.000905397	8.45032e-05	0.00045947	-0.000768643	0.000680363	-0.00181276	-0.000460118	0.000504179	0.00169059	0.00107408	0.000786655	0.000130356	-0.000497201	3.594226e-05	0.000108513	8.0623555e-05	0.000486752	-6.21056e-05	-0.000628673	0.000351491	0.000169872	-2.02885e-05	0.000583611	0.000196764	-0.00175913	0.000195136	0.00216173	-0.000423897	0.000566608	-0.000509813	-0.000175533	0.000732925	0.000210104	-0.000316381	0.000744826	0.000796005	-0.000248875	0.000739885	3.328246e-05	-0.00104451	0.00136272	0.00208574	0.000200399	-0.00151699	-0.000561081	1.204394e-05	-0.00127888	-0.000947492	0.00139717	0.000629363	0.000745535	-0.000202042	-0.0004135	-0.000887551	-0.000178424	6.202456e-05	0.000424309	1.5327865e-05	0.000149731	7.169077e-05	-0.0012464	-0.000408035	0.00057758	0.000483086	-0.000253676	-0.000388204	-0.000429951	0.00175458	-0.000161533	0.000740324	-0.00188798	-0.001499	0.000224713	-0.000151059	-0.000652782	-0.000865791	-0.000519512	0.000741328	2.5622146e-05	-0.000703545	0.000255666	0.000344564	0.000150908	0.000490247	0.000650272	-0.000784416	-0.000205843	0.0021488	0.000460128	0.000288467	0.000234943	-0.000774083	-0.0005539	-0.00163331	-0.000957507	-0.00203397	0.000192914	0.00070822	-0.000371196	0.00117232	0.000691692	0.000279735	-0.00121887	0.000109057	0.000768536	-7.35702e-05	0.000872318	-0.000130921	3.3505654e-05	-0.000642259	0.000468574	0.000423347	0.000999767	-4.99679e-05	-1.1557e-05	8.888198e-05	0.000183464	3.3172657e-06	0.000216411	-0.000655581	3.7403235e-05	0.00178929	-0.00024701	3.854661e-05	0.000137121	0.00171915	0.000429647	0.00177935	-0.000549212	0.00151926	0.000109202	-0.00161109	0.00127979	0.000780511	-0.000310795	-0.000238755	-0.00018066	0.000396	-0.000325698	0.000192169	-0.000276439	-5.17438e-05	-0.000427824	0.000624172	-0.00062299	0.00010694	-0.000152921	0.000171962	-0.000106258	-0.000552759	-0.00132608	-0.00111364	-0.000105489	0.00175709	0.00179069	-0.00130895	0.000389501	8.824877e-05	0.00189091	0.00116305	-6.98479e-05	-0.000377026	0.00216595	0.00129019	7.717738e-05	0.000349086	0.000125432	0.000517965	0.000813748	0.000928084	-0.000629382	-0.000592882	0.000541841	0.000715485	0.000205484	-0.000317609	0.000377771	0.000141206	0.00234897	0.000409706	-0.000360596	-0.000113434	-0.000682212	-0.00117907	0.000532762	-0.000320041	-0.000490656	-0.000391166	0.00100281	-0.000101445	-0.000486397	-0.000639398	-0.000608709	-0.000480997	-9.37116e-06	-4.17757e-05	-0.00166826	-0.000665606	-0.000299973	0.00018277	3.325281e-05	0.000331885	-0.000420593	-0.00127618	0.00103209	0.00102093	3.951455e-05	0.00032085	-0.00025304	-0.000288393	-0.000132136	-0.000570072	-0.000289793	0.000976034	0.00124184	-0.00065303	-0.000147384	0.000258975	-0.000450063	-0.000693227	0.000321585	-0.000136547	-0.000549683	-0.000250784	-0.00091916	0.000533938	-0.00039738	-3.81525e-06	-0.000118931	6.6884044e-05	-0.000461234	-0.000238551	-0.00115842	0.000535328	0.000488438	0.000283014	0.000284013	-0.000690654	0.000907133	-0.000457236	-7.79212e-05	0.00040911	0.000125261	0.000531426	-0.000550559	-1.41498e-06	-0.00113434	-0.000231462	0.000342009	-0.000662003	0.000146196	0.00185619	0.00110914	0.00215346	0.000920308	0.00156335	0.000452303	0.000245111	-0.00027749	-0.000542115	0.000335346	-0.000125327	-0.00147377	-0.000506961	-0.000477797	0.000585178	0.00018006	-0.00127353	6.443771e-05	0.000196103	0.00112654	4.1754713e-05	-0.000229404	-8.81971e-06	0.000169854	0.000117298	-4.83524e-05	-0.000370504	0.000170098	-0.000322521	-0.000525258	-0.000700011	-0.000646651	-0.000585863	4.6509767e-06	6.576324e-06	-5.95068e-05	-0.000196106	0.00052325	0.00119971	0.000395571	0.00221965	-0.000176008	-0.000489879	0.000564908	7.8157143e-07	-0.000333817	9.600802e-06	-0.000185759	0.000311309	8.968704e-05	2.981916e-06	-0.000979506	0.0010562	-0.000153434	0.00104164	0.000224232	-3.17107e-05	0.000381031	0.00046603	0.000106034	9.1074864e-05	-9.91974e-05	-6.37226e-05	0.000562579	-0.000208508	0.000879742	0.000287621	-0.000466996	-0.000165038	0.00011109	-0.00149047	-0.000284993	0.00139597	0.00082444	-0.000443954	0.00064444	0.000322115	-6.2077e-05	-0.00303564	0.000141586	0.000176459	0.000721449	-0.000527392	-0.000678643	0.00124693	-5.89327e-05	-0.000108233	-0.00111444	-0.00014095	0.000529007	0.000266755	0.000721513	0.00015524	-0.000124798	-0.00123938	0.00159546	0.00100496	-8.09508e-05	0.000924354	-4.26892e-05	-0.000133743	0.000705704	-0.000840839	0.000450466	0.00167116	0.00109142	0.000159379	0.00010097	-0.00041685	0.000219037	0.00359091	0.000194576	0.0016116	0.00012263	0.000843553	-2.75966e-06	0.00204231	-0.000648497	0.00056422	0.000286102	-0.000785505	0.000843018	-0.000657706	0.00131939	6.493786e-05	-0.000373299	0.000755203	-0.00155712	0.00250799	0.000296251	-2.62975e-05	0.00176399	-0.00100561	0.000684891	-0.00134115	-0.000348791	-0.00181057	-0.000300685	0.000248256	0.00396589	-0.000513223	0.000146625	4.990162e-05	-0.00133387	-0.00210472	-0.00039689	0.000176774	0.000322686	0.000408032	-0.000260772	-0.000819892	-0.000170695	-0.000808741	0.00186901	-5.59854e-06	-0.000303125	-0.000954356	0.00101417	0.00127186	0.00080767	-0.000346416	-0.000235385	-0.000140771	0.00028896	-0.000222635	0.000261949	0.000183214	-0.00145676	0.000365477	-0.000255681	-0.00176918	-0.000179198	3.5910616e-05	0.000740313	-0.000129666	-0.000331268	8.5215186e-05	0.000257747	0.000137337	-0.000808572	-0.000496274	-0.000579035	0.000281827	0.00110497	0.00023529	-0.00161934	0.000433051	-0.000739935	-0.000439451	-9.81297e-05	-0.000126088	3.646803e-05	-0.000341098	-0.00127986	-0.000168643	0.000304101	0.000107074	-0.000787871	-0.000802441	-0.00112684	-0.000334694	8.411335e-05	-0.00035725	0.000859878	0.000286694	-0.002085	0.00173119	-0.000169558	-0.00040225	0.000761142	-0.000686959	0.000567322	0.000455062	-0.000736363	-0.000950599	0.000268213	0.00102951	0.000821148	0.000831741	0.000711375	-0.00148806	-0.000587452	0.000984613	0.000693208	-0.00122395	-0.00181727	-0.000929262	0.000475737	-0.0026224	-0.00328644	0.000958683	-0.000595117	0.000329406	0.00100853	-0.000113262	0.000216178	-0.000366274	0.000458486	0.000914259	-0.000637581	-0.000636104	-0.000816043	-5.10675e-05	0.000581605	-0.00138498	0.00028068	0.000546753	-1.97535e-05	-0.000608623	0.000195255	0.000684271	0.000226507	0.000258362	-0.000545217	-0.00127153	-0.000165538	-0.000480504	0.000713375	0.000445325	-0.00048769	-0.000660311	-0.00245693	-0.00149363	-0.000615689	-0.000474405	0.000408365	0.000342961	-0.000531709	0.000401609	2.4327035e-05	0.000517019	-0.000840267	-4.27316e-05	0.000248577	0.000846818	-0.000416478	-7.35228e-05	-0.000138192	0.00020412	-0.000185764	-0.000185931	-0.000869368	0.00011064	0.00120115	0.000210523	5.866213e-05	-8.38506e-05	-0.000161981	-0.000564722	-0.000238714	-0.00150241	-0.000389892	-0.000532664	0.00034608	0.000618495	0.00206903	-0.000327801	0.000403502	0.000128909	0.000546555	-2.38588e-05	0.000238274	-0.000604654	4.2967473e-05	0.00187144	0.00223627	-0.000584385	-6.84177e-05	-0.00171154	0.000931289	-7.30749e-05	-0.000159818	-0.00112783	0.000157832	-0.000270735	-0.000271968	0.000702629	-0.000360057	0.00016427	0.000104124	-4.11286e-05	-0.00012873	0.000379784	-5.60219e-05	-0.000373011	-0.000132618	-0.000651591	-0.000412455	-0.000991534	0.000408762	3.627894e-05	0.00098375	0.000525749	0.00214569	0.000378655	0.00238443	-0.00152776	0.000244256	-0.000297377	-0.000583724	-0.00105718	-0.00119523	3.4051744e-05	0.000251433	0.000288824	-0.00059014	0.000447756	0.00019305	0.000250085	-0.000476215	-0.000173581	-0.00182062	0.000490239	-0.0002602	0.000334881	-0.000657053	-0.0010639	-7.22186e-05	0.00117164	0.000418456	0.00127242	-0.00139441	0.00115996	0.000304279	-0.000596573	0.000753037	-0.000334687	0.000240165	-0.000266637	0.000210878	-0.000131918	0.000750239	-0.00078896	-0.000730986	-0.000625134	-0.000215722	-3.17814e-05	0.000774209	-3.85216e-05	0.000156344	-0.00102764	0.00167215	-0.000257411	0.00019159	8.0041835e-05	0.000171625	0.000653053	-2.35989e-05	-0.000624914	-0.000125852	0.00123096	0.00191927	0.00083828	0.00073688	0.000501577	-0.000385676	-0.000541321	0.000157063	-0.00080649	0.000129042	-0.000627287	-0.0010259	-5.86099e-05	-0.000546514	0.000595807	-0.000146011	0.00198885	0.00032305	-0.000828126	0.000628097	0.00298948	0.000265906	-0.000211847	0.000948275	-0.000928118	0.000205351	-5.03437e-05	0.000691831	-0.000309825	4.577712e-05	0.00159646	-0.00025245	-2.88582e-05	6.383113e-05	3.358422e-05	-0.0014043	-7.28798e-06	-0.000501138	-0.000257445	0.000979598	-6.19014e-05	-0.000664077	0.0008318	-6.91335e-05	-0.0010894	-0.00027514	-1.7843e-06	-0.000320047	-0.00140229	4.002954e-05	0.000190841	-0.00101405	-0.000399775	-0.000233718	-0.000395603	-0.000553899	-6.70869e-05	-0.000233519	-0.000578081	0.000672444	7.726234e-05	-0.000280172	0.000140922	5.1575455e-05	-0.000427625	-0.00035296	0.00110494	-0.000491918	5.4202977e-05	-0.000620924	-0.00116079	-1.7957e-05	-0.000304353	0.000130276	-0.000894414	-0.000461573	-0.00185874	0.000458391	0.00107794	0.00048107	0.000193512	-0.000443879	-0.00052808	0.000189499	0.00023632	0.000790977	0.00045633	-0.0012283	-0.00018597	0.000459863	-0.000281952	-0.000812341	0.000690852	-0.000732217	-0.000709939	-0.000286301	-0.000628143	0.00075029	0.000370755	-0.000804483	-0.000786223	-0.00120246	2.0054717e-05	9.227822e-05	-2.78624e-05	0.000406229	-0.00123534	0.00053188	0.000394601	-0.00127734	-0.000666632	0.000831662	7.9485886e-05	-0.000823974	-0.00152529	0.00064451	0.000399978	0.000125944	-0.00106921	-0.000144379	-0.000605617	0.000558647	-0.00149431	0.000941619	-0.000462428	0.00191116	0.000128439	0.00176083	0.000281193	-0.000643501	-0.000598315	0.000767091	0.00207179	-0.000154656	0.00160542	-0.000361359	-0.000650664	-0.00103016	-0.00184948	-0.000463908	0.000167723	-1.07348e-05	0.00161307	-0.000630549	0.000471742	0.000514451	0.00134613	-0.000635262	4.424873e-05	0.000348792	-0.000726848	0.00025954	-0.000698708	0.000353587	-0.000569295	-0.000150211	-0.000500316	-0.00178316	-0.000330119	0.000225624	-0.000424909	-0.000169623	-6.48876e-06	0.00128883	-0.000606946	-0.00106658	0.00148498	0.000592335	7.486902e-05	0.000126961	-0.000778855	-0.00021336	-0.000386173	0.000232378	0.0010657	-0.000865901	0.000623285	0.000234274	-0.000629435	0.00117121	-0.000270779	-9.74357e-05	0.000628972	-0.00315524	-0.000691361	0.000164264	-0.000842955	-0.00107916	-0.000287693	0.000290606	6.708667e-05	-0.000668918	0.000484707	-0.000290462	-1.16504e-05	7.557577e-05	0.00141852	0.00106979	-0.000182695	-9.25511e-05	-0.000157573	-0.000652646	-0.000213539	-0.00119707	0.000939795	-0.000641021	0.000528495	0.000288578	9.7779586e-05	-0.000396631	-0.000500858	-0.000225641	-0.00178211	-0.000566015	-0.000223541	0.000415002	0.00120649	6.234267e-05	-0.000160748	-0.000535154	-0.00156296	0.000390313	0.00104492	0.00114966	0.000535778	0.000341016	-0.000427407	0.00175994	-0.00151468	0.00103541	-0.00208544	-0.000198344	-7.53166e-05	0.00119534	0.00139035	0.00117331	-0.00043242	0.000171588	0.000234084	0.000851786	0.000172743	-0.000139384	-0.000732956	0.000960279	-0.000318183	0.000750495	-0.00065295	-8.20555e-05	-0.000195174	-8.90229e-05	-0.000817949	-0.00081005	-0.00033342	-0.00251647	0.000162518	-0.000449907	5.9751455e-05	0.000235716	-0.0011199	0.000134614	-0.00021619	-0.00041655	-0.000205844	-9.98888e-05	-0.000129411	-0.000811626	-0.00044442	-0.000671506	0.000143639	0.000919796	-0.00058486	-0.000154601	-0.00128331	0.00170957	0.000278837	0.000222268	5.7222278e-05	0.000334575	0.00166808	0.000400111	0.000275001	0.000359099	0.000154773	-0.000231714	1.0892565e-05	-0.000991855	7.0049646e-05	-0.000488134	0.000196157	-6.37335e-06	-0.000211155	0.000227867	-0.000446135	-0.00049831	0.000825476	0.00086496	0.00374092	-0.000424184	5.5074233e-05	-0.000210166	-0.000346815	-0.00016865	-0.000302628	-0.000727595	-0.000265873	-0.000709406	0.000629889	-0.000246988	-0.000495801	0.00010256	-0.000238421	-0.000137256	-0.000527649	9.873047e-05	0.000946141	0.000256887	0.000296996	0.00084498	-0.00058912	-0.00065776	-0.000717739	2.2318656e-05	0.000544755	-0.000352431	0.000309405	0.000428808	-0.000307607	-0.000907872	6.9195274e-05	0.000458346	-0.000202557	7.095609e-05	0.00122649	-0.000804146	1.3765661e-05	-0.000459136	-8.70822e-06	0.000242038	-0.000202067	0.000463815	-0.000486843	0.000472649	-0.000616728	0.000416094	6.574852e-05	-0.000202956	0.000976127	-0.000873386	0.00136917	-0.000569248	-0.000597251	-0.000295243	-0.000216666	-0.000112874	-0.000509651	0.000282592	0.0015601	0.000899566	0.000595502	-2.05068e-06	3.3275662e-06	0.000120047	2.8546847e-05	-0.000354872	0.00062511	0.000192784	0.000500426	0.000751967	-0.00137877	-0.000138209	0.000661705	-0.00119159	0.00110886	0.00212209	0.00144596	0.0019533	0.00103417	-0.000479751	0.000486735	-0.000492788	0.00038027	0.000337768	0.00015152	0.00111833	0.00164411	-0.000510173	0.00016638	0.000496733	-0.000337337	0.00134791	5.1661358e-05	-0.000119916	-0.00270776	0.000281554	0.00066486	-0.000429904	0.00112577	0.000423505	-0.000316067	0.00100808	-0.000605754	0.00036613	0.000652457	0.000495555	-3.31716e-05	-0.000256381	-0.00027693	-0.00060039	0.000733525	-9.5145e-05	-0.000261421	-0.000351156	-1.52248e-05	0.000894812	0.000177398	0.00120917	0.000614887	-0.000611925	-0.000256808	0.00086884	0.00205656	0.000908592	-3.00801e-05	0.000508929	-0.00118988	-0.000164436	-0.000307472	0.00125333	0.000390206	-0.00058211	0.000610499	-0.00137319	8.86347e-05	-0.000362154	0.000112608	-0.000390404	-0.000974378	-0.00143609	-0.000236255	0.000194393	-0.00197766	0.000392357	-0.000280352	0.000290433	-0.00275038	-0.00121752	-0.00106621	0.000381127	-0.00113992	0.000307498	0.000439799	0.00175409	-0.000108308	-0.000418739	-6.07947e-05	0.000884189	4.104419e-05	0.000188769	-0.000636137	0.000135943	0.000891546	-0.000130049	0.000308456	0.000101842	-0.000129285	0.000243488	-0.000108125	0.00021713	-0.000704351	-0.000782106	0.000532829	-0.000934105	0.000351004	-0.000652289	0.000746411	-0.000383892	-0.000523735	-0.00159238	0.00024805	-0.000210698	0.000215673	0.00076328	-0.000365945	7.5880365e-05	-0.00134677	0.000335021	-0.000539973	0.00129864	0.00254362	-5.05485e-05	0.000287152	0.000696546	0.000186468	8.107399e-05	-0.000508629	-0.000488693	-0.000176896	-2.76334e-05	0.000122574	0.00128142	-0.00054093	0.000244671	0.000319232	9.8052726e-05	0.000529598	0.000593336	0.000585643	0.00154448	-9.11307e-05	-0.000315971	0.000656829	4.7849197e-05	0.000230221	0.00136677	2.022207e-05	-0.000358131	-0.000224216	-0.000121948	-0.000132743	-1.91213e-05	-0.000280459	0.00148362	0.000290555	-0.000334362	0.000198403	0.000151053	1.5629219e-05	-9.02595e-05	-0.000405692	-0.000100595	0.0017204	-0.000150218	4.2489086e-05	0.000119695	-0.000766512	-0.000550416	-0.000283916	-0.000795045	-0.0013129	-0.000283658	-0.00106488	0.000269962	0.000293442	0.00212667	-0.000454401	0.000262858	-0.00164231	-0.00101743	-0.0003202	-0.00107951	-2.57546e-05	0.00197469	-0.0014012	0.000534903	0.000679359	-0.000248186	-1.92916e-05	0.000458484	0.000497178	0.00043525	0.000966144	-0.000900774	0.00118934	0.000214086	-0.000299125	0.000507338	-0.000112561	0.000165221	0.00100221	-0.00195211	0.000903614	-0.000288203	-0.000542374	-0.000197662	0.000701362	-0.00018171	-5.37848e-06	0.00021254	-4.21614e-05	-0.000250665	-6.2417e-05	-0.000823593	-0.000261423	-0.000933652	-0.000268959	-0.000156962	-0.000626089	0.000307667	-0.000598509	-0.0019179	0.000747855	-0.000769456	-9.0382e-05	-0.00016498	-0.000699977	-0.000102732	-0.00030585	-0.000257736	-0.000176339	-0.000284835	-0.000624337	7.592914e-05	6.113944e-05	-0.000811295	-0.000310009	-0.000250872	-0.000111181	0.00125133	4.8086144e-06	8.5378655e-05	0.000248416	-0.00204049	-9.95519e-05	-0.000874338	-0.000379097	0.000763792	0.00020799	-0.000957507	9.3117196e-05	-0.00048259	0.000313452	-0.000416555	-0.000134609	0.000496067	-0.000312811	-0.000577717	6.1095656e-05	-2.81115e-05	0.000552749	-0.000106846	0.000969946	0.00192278	-0.000928108	0.000294309	0.000836449	0.00116767	0.0012492	-4.48913e-05	-7.9349e-05	0.00109368	0.000978285	1.2054977e-05	-0.00137705	-0.000521612	-0.00041322	-1.4176e-05	-0.000325557	-0.000441692	0.00172652	0.000357566	-0.00113085	8.6970715e-05	-0.000980333	-0.0011503	0.00116747	-9.46077e-05	-0.000521731	0.000474496	2.7460235e-05	-0.000358095	-0.000354295	-0.000378891	0.00027394	-0.000683493	0.000122765	0.000486664	-0.000304825	0.000243062	-0.00119275	-0.000486221	0.000662265	4.814018e-06	-0.000251255	-0.000336219	3.846736e-05	0.000148175	0.000500325	-0.00252908	-0.000695558	-0.00077497	0.000347692	0.000319552	0.000556954	0.000269187	0.000527869	0.00109696	0.000589459	-0.000405099	0.000913296	0.00134029	0.0021776	0.00147223	0.00135296	-0.000836829	-0.00022573	-0.00181038	0.00040181	-0.000581374	0.00024015	-0.000488824	0.000569777	-0.000760717	0.000558082	0.00014038	0.000353913	-0.000317378	0.000475448	0.000875102	0.000603215	0.000556102	0.000778461	-0.000492029	-0.000705709	-0.000265851	0.000727235	0.00169721	-0.000328159	0.000190384	-0.000567951	0.00172087	0.000126946	-0.000428335	0.000540968	6.5966626e-05	-0.000221885	-0.000223247	0.000886442	0.0022842	0.00408836	-0.00200001	0.000155288	0.000781798	0.000144997	-0.000254869	-0.000515719	-0.00125818	1.2848137e-05	-0.000318274	0.00014754	-0.0011971	-0.000178249	0.000100628	-0.00048915	-1.02236e-05	-0.00061493	4.3988202e-05	-0.000201995	-0.000873846	-0.000152378	0.000362155	3.3721975e-05	0.000956779	0.000127685	3.1735122e-05	-0.000125602	6.1440824e-06	9.5743504e-05	9.267814e-05	-0.000199408	0.00197188	-1.30474e-05	0.000424493	0.000273035	0.000182283	-0.00065461	-2.53726e-05	-0.000122455	-0.000750554	7.822681e-05	4.868301e-05	-0.000904359	0.000453869	-0.000830748	-0.000308817	-0.000591425	-6.00648e-05	0.000302763	-0.000158529	0.000162002	-0.00157668	-0.000348936	-0.000304329	2.6403637e-05	-9.53477e-05	6.182252e-05	0.000225576	-0.00137674	0.000196234	-0.000229583	-0.00130653	-0.000721494	5.7851063e-05	7.780063e-05	0.000131282	0.000993736	-0.000720686	-0.000695766	-0.0008045	-2.69114e-05	-0.00017882	0.000118529	4.5603563e-05	-0.000536283	-0.000454992	-0.000392395	0.00136483	-0.000168294	0.000529945	0.000635974	-0.00139604	0.000214976	-0.000135522	6.455349e-05	-0.000337592	0.000280256	-0.00088074	3.238219e-05	-0.000336381	-0.000228568	0.00185049	0.000822848	-0.000158597	-0.000179099	0.000245207	2.7135573e-05	0.000173211	0.00126199	0.000782539	-0.00029508	0.000403808	0.000725488	-0.000237418	0.000506154	-0.000746549	-0.0025749	-0.00119533	-0.00108767	-0.000528715	-0.0017534	0.000698847	-0.00023517	0.000717965	-0.000334358	0.000373758	0.00071424	-5.28155e-05	0.000986134	0.00145032	0.000596874	0.0010089	0.000703748	0.000640222	0.000557232	0.00135614	0.000356985	-0.000632677	0.000197741	0.000445582	0.000160228	0.000545701	0.000114542	0.00050978	8.572654e-05	-4.29245e-05	-0.000122652	0.000986713	6.0077437e-05	0.000377937	0.000372928	-0.000476548	0.000865721	-0.000159643	-0.00211297	-0.000485924	-0.000317842	-0.000446812	-0.00090844	-0.00125395	-0.000374691	0.000204819	0.000477573	0.000689751	-0.000581503	-7.41635e-05	-0.00067023	-0.000118645	2.980681e-05	-0.000258764	-3.89019e-05	-0.00055352	-0.000766323	-0.00164099	-7.72315e-05	-0.00149417	0.000155336	0.000697702	0.000653145	0.00076299	0.000118327	-0.00040629	-0.00017981	0.000262991	-0.00226849	-0.000384231	0.000947565	-0.000407195	-0.000433227	0.000731428	0.000926877	0.000613723	3.5685393e-05	-0.000178346	0.000760881	0.000484689	0.000339731	0.00141588	-0.00119392	-0.000377314	0.000318746	2.353248e-05	0.00191856	-0.00287797	-0.000505924	0.000360348	8.901463e-05	5.6012224e-05	0.000540129	-0.000180474	0.00207303	-0.00106133	-0.00156458	-0.000792312	6.858107e-05	0.000127385	-0.000489977	2.6584603e-05	-0.000657607	-0.000514629	0.000553878	-0.000987086	0.00113048	-1.60548e-05	-0.000491949	0.000117046	-0.000413791	-0.000593876	-0.000909693	0.000288198	-0.000157848	0.000943708	-0.00147126	-0.00213289	-0.000852837	-0.00200954	0.00461061	0.000144269	0.00153136	0.000466491	-6.83155e-05	-9.69412e-05	2.5290237e-05	-0.00102201	4.5784276e-05	-0.000457149	-0.00071678	0.000203557	-0.00225274	0.00022481	-0.00063672	-0.00185521	1.3056795e-05	-0.000287276	0.000205837	-0.000900252	-0.000359473	-0.000587317	0.00110013	0.000397142	-0.000125247	0.000239962	0.000234529	0.000495838	0.000931155	1.2235132e-06	0.000166644	0.000346228	0.000345565	0.00242347	0.000765686	0.000316102	-0.000579702	0.000402874	0.001528	0.00129529	0.00389534	0.00141291	-0.000754165	0.00163444	0.0011432	-0.00043216	-0.000735553	0.00051923	-4.3403e-05	-0.000470038	0.000542913	0.000585125	0.000215058	-0.000646364	-0.000881935	0.00164075	0.00143597	-3.23635e-05	-0.000762028	0.0001015	0.000172292	-0.000135469	0.000190789	0.00144394	0.000402699	-0.000791901	8.760164e-05	0.000102834	0.000859186	0.00289112	0.00117619	-0.00100825	-0.000123863	0.00122525	0.001233	-0.000510935	-0.0012181	-0.000651952	0.000347389	0.00222584	-5.24735e-05	0.000305706	0.000163255	-0.000149634	0.000644054	-0.000825092	-0.000559661	0.00012809	-0.000410382	0.000687938	-8.78695e-05	0.000312564	6.401467e-05	0.000263904	-0.000619777	-0.000764825	-0.000124055	5.1129377e-05	-0.000614067	-0.00144881	-0.00134234	-0.0019003	0.000224167	-0.00170578	-0.000633894	0.00307809	-0.000967258	-0.000983618	-0.000445926	-0.00139069	-0.000726762	0.000312172	0.000750557	0.00128091	-0.00137912	-2.1918e-05	0.00206497	-0.000827489	-0.000375625	-0.000413078	-5.52598e-06	-0.000366131	-0.000130833	-2.42588e-05	6.8299436e-05	0.000535406	-0.0012867	-1.09757e-05	-0.000487087	-0.0002615	-0.000198411	0.000269767	-0.00028129	-0.000217269	-0.000326559	0.000553716	0.000875362	9.5367e-05	0.000108986	0.000701727	-0.000556444	0.000705085	0.000658324	7.614845e-05	-0.000528679	-0.000155733	-0.000878755	-0.000990352	-0.000201154	0.000243066	-0.000495655	-0.00245606	3.2164564e-05	0.000520372	0.000181876	-0.000721578	0.00025657	0.00101123	0.00109789	0.000960584	0.000270043	-0.000474691	-0.0002729	0.000502749	-0.000538796	-6.49664e-05	-0.000188823	-0.00107521	0.00183147	0.000785575	0.00353815	-0.00125476	3.7531776e-05	0.00134793	-0.00044221	-0.00158983	-0.000294724	0.000218441	1.1546148e-05	0.000949559	0.000254723	-0.000123857	-0.000450264	-0.000129417	0.000423919	5.56641e-06	-0.000622394	0.000311153	0.00336985	0.000206109	0.000878608	0.00096048	-0.000455871	0.00264863	0.000884946	-0.0015106	0.000345615	-0.00106859	0.000304392	0.000161408	-0.00021061	-0.000309672	-0.000107513	-1.21547e-06	6.235084e-05	0.000104146	-4.24459e-05	7.2388575e-05	-0.000224451	-3.927e-05	6.7151945e-05	-5.06903e-05	-0.000356759	2.2626971e-05	-0.000164648	0.000548724	0.000297863	0.00126199	-0.000601581	0.000544375	-0.000125165	-0.000321504	0.000418126	-0.000803223	-0.00081023	0.000154151	0.000482901	0.000379893	0.000438898	0.000469154	0.00188965	0.000552328	-0.000421051	0.000363045	-5.79091e-05	0.000103334	-0.000914681	-8.68913e-05	0.00071975	0.000349856	-0.00211104	-0.000102352	0.00248618	0.00378962	-0.000390934	0.00189686	0.00100361	-0.00194082	0.000141216	0.000711586	-0.0016406	-5.15586e-05	0.000455446	-0.000235554	0.00103115	-0.00012431	0.000295054	0.00047234	0.000586027	-0.00203791	-0.000188071	0.00262551	-3.32063e-05	0.000175991	0.000283396	0.000266458	0.000807858	2.5995492e-05	0.00124718	-0.000888604	0.000149293	0.000127064	0.000382838	-0.00050611	0.000295928	0.000382328	-0.000334572	0.000268003	-0.000167985	-0.000490241	-0.000368501	4.884965e-05	-0.000406385	0.000159036	0.00180146	-0.000159541	-0.00106595	-0.000233471	0.00128821	0.0014827	1.1878351e-05	0.000911792	-0.00078137	0.00176626	0.000133597	-9.8666e-05	-0.000161982	-4.73785e-05	0.00114071	-0.000255738	-0.000778793	0.000667536	-0.000214963	-0.000253892	0.000805582	8.087791e-05	-0.000263988	0.000349564	9.954418e-06	0.000249733	0.000325004	-0.00107389	0.000620626	0.00036347	0.0012202	0.000219949	-0.000701873	0.000613798	-0.000364166	-0.00132907	-0.000159998	-0.000508746	0.000188568	0.000305534	4.7900708e-06	0.00077906	-0.000441304	-0.000145852	0.000194262	-0.00245018	0.00111947	0.001361	-9.10684e-05	0.000197696	6.485512e-05	-0.000671331	0.00011554	0.000964675	-0.0006021	-0.000659449	-0.000367329	-6.66451e-05	-0.000317377	0.00145421	-0.00116074	0.000282464	0.000342479	-0.000920164	0.00157641	-0.000105291	0.000247146	-0.00106674	-0.000918352	-0.000266616	-0.000197052	-0.000588473	-0.000174479	0.000125693	-0.00114952	0.000763309	-0.000252772	-0.000314017	0.00125324	-6.70063e-05	-0.000346559	0.000535609	-0.000133673	-0.000373088	-0.000125845	-0.00137131	-0.00184531	-0.00137923	-0.000209522	-0.000968854	-0.000215343	8.758388e-05	-0.000592083	-0.00055293	-0.00134976	8.970193e-05	0.000367132	0.000490423	-0.00044033	0.000238677	8.9073365e-05	-0.000345906	-0.000651482	-0.00216921	-0.000135059	-0.00115429	4.9600494e-05	0.000467908	0.000271789	3.810419e-05	-0.000474044	0.000159436	0.000541894	0.000366006	-0.000255535	-6.34235e-05	-0.000216666	-0.000529922	-0.000158252	5.596597e-05	-0.00120732	-0.000469076	-0.000418004	0.000282643	-0.000473804	0.000849552	-0.000233898	-0.00109518	-0.000562262	-0.000618299	0.000793163	-0.000625627	0.00128824	0.000214723	-2.29573e-05	0.000435873	0.00127261	-0.000592687	-9.53745e-05	0.000294434	-0.00138105	-5.58555e-05	4.8059796e-05	0.000421734	0.000486708	-0.00029108	-0.000481557	-0.000108287	-0.00148155	-0.000747467	-0.000817363	0.000169494	-0.000845109	0.000181963	-0.000183783	-0.000408034	-0.000438694	-0.00015497	-0.000129413	-0.000504137	-0.000507185	-0.000741576	0.00164119	0.000508992	0.000140741	-0.000540989	0.00117698	0.000172981	-0.000152923	-0.000277104	-0.00165442	0.000591496	2.6275084e-05	0.000576945	0.000850783	-0.000256533	0.0008237	-0.000355001	0.000515415	0.000145496	0.00139079	-0.000881081	-0.00024857	9.185814e-05	0.00114285	0.000274222	-0.000686358	0.000962071	0.000407901	-0.000453891	-0.004366	-0.00024151	0.00112391	0.000228724	0.00149979	0.000284673	-0.000522824	-0.00112855	-0.00120307	-0.000156017	-0.000406001	0.00132215	0.00108231	0.00112824	-0.000205088	1.0013559e-06	0.000801726	0.000168018	0.000379442	0.00116987	-0.000232534	-0.00108994	-5.76981e-07	0.00157885	-0.000524412	-0.00133198	0.000250185	-0.000978285	-0.000551288	-0.000595054	-0.00134529	-0.000300578	-0.000118421	0.000715949	-0.000382687	-0.000546287	0.000415121	9.407832e-05	-0.00193941	-0.00135404	-0.000143194	-0.000272627	-0.000107254	0.000153378	0.00032055	-0.0018085	-0.000559886	-0.000554052	-0.00235853	-5.26085e-05	-0.000500524	-0.000211201	-0.000115104	-4.24839e-05	0.00045633	-0.000141737	-9.7894e-05	0.00183164	0.000883159	4.7669695e-05	-0.000951949	0.000129035	-0.00113182	0.000590715	0.00055883	3.075444e-05	-0.00248701	-0.00100813	0.000581914	-0.00061621	0.000418046	-0.000431036	7.638106e-05	-0.000444641	0.00101198	1.7773453e-05	-0.000983024	0.000225275	-0.00011616	-6.81865e-05	0.000533808	-0.000162329	0.000313673	8.6257336e-05	-0.00231588	-0.000919816	0.00129431	0.000283324	-0.000754284	-0.000150481	3.990352e-05	-9.45602e-05	-0.000242738	-0.000136661	-5.42172e-05	-0.000865685	-0.00029627	-0.000540222	0.000256659	-0.00034853	-0.000960269	0.000330233	-9.25736e-05	4.8394595e-05	-3.8556e-05	-0.000770448	-0.00045252	8.410715e-05	-0.000554859	0.000254026	0.000313498	-7.02783e-05	0.000611395	1.3199009e-05	-0.000543966	-0.000163883	8.656859e-05	0.000434771	-0.000102058	9.365949e-05	-0.000134563	-0.000610673	-0.00023711	-3.2592e-05	0.000276165	0.000178376	-0.00109366	-0.000354746	0.000178659	-0.000138179	0.00136258	-0.000354932	0.00055136	0.000120149	-7.25165e-05	0.000263181	-0.000403022	0.0011028	-0.00155414	0.000772731	4.551712e-05	-0.000259843	0.000573121	2.2855735e-05	-0.000637183	8.739711e-05	-0.000207199	0.00183332	-0.00116454	0.000420804	1.1613098e-05	0.000196982	-1.11991e-05	-0.000151309	-0.000109323	-0.000194303	-0.00194038	0.000222087	-0.000100266	-0.000813073	-0.000932008	-0.000279213	-0.000133243	-0.000433956	-0.000229953	0.000335566	-0.000606316	-0.00112077	-0.000283798	0.000177764	-0.00103727	0.000397205	-0.000534186	0.000181687	-0.00039035	0.00161395	-6.84777e-05	-0.000401684	9.4289026e-05	-0.000294708	-6.67198e-05	0.000359963	-0.000197215	-0.000159513	-0.000581505	-0.00107949	-0.000572846	-0.000784542	0.00017845	1.1787358e-05	4.02293e-05	-0.000857099	-0.000162668	2.6720032e-05	-0.000440231	-0.000992269	-0.000336969	0.000476939	-2.20091e-05	-0.000330827	-0.000313795	0.000314749	-0.000637424	0.00095367	-0.000404055	-0.000983285	4.9480128e-05	0.000284311	-0.000223072	-0.000897695	-0.00083032	0.000675156	0.000696673	-0.000101552	-0.00344194	9.257728e-05	-0.000285919	1.519172e-06	-0.000642928	-9.33287e-05	-0.00074295	-0.000921551	0.000384279	-0.000549488	0.000483194	0.00187114	0.00108719	-0.000778758	-0.000556587	0.00116823	0.000378046	0.000664857	-0.000626732	0.00100517	-1.70896e-05	0.00133893	0.000181162	0.001151	0.000300894	9.705727e-05	0.000250535	-0.000176218	1.7483537e-05	0.000586795	-0.00057899	0.000934201	-0.000267917	0.000220315	-1.49379e-05	-0.000187328	-0.000549341	0.00160984	0.00266022	0.00117609	-0.000220367	-0.000106473	0.000215678	0.000199541	-9.61138e-05	0.000358004	0.000417441	0.000112544	0.000194482	-0.000413391	8.442333e-05	-7.26048e-05	-0.000235914	-0.000853272	-0.00152847	-0.000555457	0.000760586	0.000690815	0.000671384	0.000754414	-0.000490023	-0.00112791	-0.000392591	-1.51435e-05	-0.00103423	-0.00033599	-0.00116923	0.000304837	7.306815e-05	0.000869248	-0.000508319	-0.00139578	-0.000477226	0.000118842	0.000582598	-4.7094e-05	-0.000414627	0.000675514	-0.000704684	0.000305083	0.000376877	-0.00161556	-0.000267258	0.000865565	-0.000406173	2.0451198e-05	0.000540969	-0.000234265	-8.89465e-05	-0.000578189	0.000315617	-5.83824e-06	4.2986452e-05	-0.00168045	0.000309776	-0.00125432	0.000281002	0.000346367	0.00126252	-0.000195403	0.000102274	-0.000200547	-4.52484e-05	0.0018345	0.00178376	0.000634693	0.000436291	-0.000606773	-0.000431469	0.000104918	0.000829695	0.000837289	0.000794736	0.000614794	9.690346e-06	0.000464743	0.00060336	-0.00196251	-0.000572236	0.000179873	0.000285556	3.0424035e-05	0.00153826	2.407147e-05	-0.00066108	0.000256131	0.000540355	-0.000287322	9.122244e-06	-0.000346895	-0.000636913	-8.1162e-05	-0.00175913	4.7449153e-05	0.0020698	6.389942e-05	0.000671715	-0.000509091	0.000322203	0.00010956	0.000332172	0.00208079	0.00167193	0.00012959	0.00092673	-0.000934459	0.00150297	-0.0011914	-0.00173557	-0.000872165	0.00273817	0.000902768	0.000179396	-0.000985441	-0.000657449	-0.000135222	-0.000634571	-0.000306865	-0.000170816	-0.000807816	-0.000434997	-3.4824e-05	0.000105527	-0.000119216	0.00020059	0.000443284	0.00159493	-0.00149932	-0.000868054	-0.00178784	-0.0010572	-0.000295628	0.000840746	-0.000527398	0.000695033	-0.000152154	-0.000263258	-0.000295979	0.000407326	-0.000183715	-0.000237079	8.3573235e-05	-0.00019903	-0.000426187	-1.3548e-05	-0.00021253	-0.000780275	-0.000360965	0.000214657	0.000994056	-0.000317606	-0.000968168	0.000545528	8.544941e-05	-0.000567033	0.000830892	-0.000282291	-0.000397176	0.00151211	-0.000534938	0.000390618	5.7062753e-06	-0.000209502	-0.000182705	0.000146832	-0.000161422	-0.000117758	-0.00128164	-0.0015011	-0.00118164	-3.14416e-05	0.000327097	0.000394592	-0.000703823	0.000475973	-0.000181478	0.00443168	0.000918697	0.000522116	0.000877624	0.000825366	0.00185134	0.00111801	0.000576514	0.000281765	0.000978725	0.000654773	-0.000753078	-0.0011437	-0.000120711	-0.000361728	-0.00116439	0.000435761	0.000235227	-0.000195311	-0.000750745	0.000380489	-0.000569614	-0.000134229	0.000173925	0.00233995	0.00165739	-0.000282437	-0.000117482	0.000360989	-0.000208898	0.00165584	0.000412826	-0.000412307	-0.000907957	0.000126673	0.000984342	0.000836526	-0.000657968	0.000672637	-0.000455694	0.000625591	-0.000518197	0.000748606	-0.000171163	0.00162044	-5.56137e-06	-0.000672576	6.740201e-05	-0.00117811	-1.08629e-05	0.00153066	0.00119511	0.000877464	0.000523233	-0.000608727	-0.000778073	0.00206348	0.000767748	-0.00069116	0.000666873	-0.000395747	0.000342276	0.000293437	-0.000281584	-1.01203e-06	-0.00224739	0.00058565	0.000113544	-0.000203047	-0.000827998	0.000129193	0.000240644	0.000639784	-0.000309707	0.000203981	0.000107595	-0.000696421	0.000787552	9.93865e-05	-0.000246537	-0.00129247	-0.00147576	0.000267277	5.359299e-05	-0.000679632	-5.55096e-05	-1.12019e-05	-0.000385127	0.000661513	0.000315424	0.000511856	-9.11023e-05	-0.000123106	-0.000209688	-0.000892836	0.000313398	0.000116329	0.000761641	-0.000783232	-0.000175846	-6.96708e-05	0.00062737	-5.88007e-06	0.000234033	-0.000315678	-0.000101643	-0.00193031	-0.00111905	-0.000545826	-0.000716761	-4.47488e-05	0.000807937	0.000949348	0.000646344	0.000301652	-0.000331588	3.431278e-05	-6.29406e-05	0.000689092	0.000602119	0.000231846	0.000471689	0.00094096	0.000323195	-0.000140773	-0.000307106	-4.41314e-05	-0.000791624	0.00129227	0.00025335	-0.00035312	-0.000244271	-0.000102789	-0.000350004	0.000270475	-0.000122913	1.0574668e-05	7.4367104e-05	-4.60619e-05	0.000361239	0.000271995	0.00125797	0.00103107	-0.000955007	-0.000897879	-0.00183819	0.000693398	-0.000407255	-0.000275404	0.000623251	-8.32756e-05	1.9884632e-05	-9.90316e-05	-0.000302457	-3.04633e-05	-0.000845659	0.000749909	0.000661904	-0.000641392	-0.000261153	0.0003966	-0.000219441	-0.00105015	-6.06215e-05	0.000316699	5.5241767e-06	-0.00018358	0.000461866	-0.000400572	-0.000312456	-0.000155133	-9.54224e-05	4.245788e-05	-0.000333265	-0.000338281	7.626452e-05	-0.000146404	-0.000312248	5.538568e-05	0.00019917	-0.00219308	-0.0012222	0.000241441	0.00102597	-0.00136494	0.000464299	-0.00144168	-0.000232265	0.000477581	0.000357193	0.000173338	-0.00163943	0.000738069	0.000265105	-0.000528886	-0.00044019	0.000834734	-0.000579209	0.00011454	-0.00124122	0.000605002	0.00263998	-0.000305149	0.000565214	0.0018443	6.172638e-05	-0.000462077	-0.000295692	0.000421569	-0.000391304	0.000284644	-0.000133267	0.000550719	-0.000741864	-0.000246023	-1.51762e-05	-0.000589449	-0.000501569	-0.000412363	-0.000322226	0.00013875	0.000389883	0.000279183	-0.000369493	0.000378154	-0.000535028	-0.000621382	0.000512385	-0.000257875	-0.00104691	-0.000245187	-0.00138341	-0.000179597	-0.00116024	-0.00100117	0.000620426	0.000357135	-0.000199798	0.000539911	-0.000323608	-0.000533572	0.000216324	0.000622209	-0.000649459	-0.000503369	0.000774118	0.000870834	0.000958268	0.000539993	-0.00130046	-0.000542543	-0.000176027	0.000125951	0.000215331	0.000407147	-0.00102305	-0.000632861	0.0013536	-0.000698492	0.000178156	0.000324381	0.00140746	-6.64299e-07	-2.86743e-05	9.224397e-05	0.000274996	0.000805448	0.000465634	-0.000205852	-6.26218e-05	0.00175643	0.00147196	-0.000341076	0.0037561	0.00177003	-0.00124519	-8.99175e-05	-0.00125033	-0.000801854	7.85275e-05	-0.000219109	8.777352e-05	0.000165002	0.000459101	-0.000549426	-1.0945e-06	6.1034913e-05	-0.000796579	-0.000675164	-0.000679889	0.000650523	-9.53071e-05	-4.68308e-05	-0.000945566	-0.000802891	-0.00141608	-0.00111461	0.000195153	3.1306376e-05	-0.00021284	-0.00149358	0.00174446	-0.000247986	0.000420483	9.990901e-05	0.00044014	0.00120167	0.00337741	1.9997873e-05	0.000992559	-7.3778e-05	-2.29627e-05	-0.00095135	0.00151381	-0.00119398	0.0017072	-0.000635133	0.00152033	0.00183331	0.000789524	0.00041519	-0.0011331	-6.91501e-06	0.00135798	-0.000681162	0.000279893	-0.00069594	0.000745145	0.000497261	-0.000638168	-0.000395202	0.00112888	0.000168258	-0.000674101	-0.0006111	-0.000107241	-0.000291623	0.00120428	0.000617346	0.000386819	-0.000569571	-0.00047701	-0.000547969	-0.000582061	0.000964692	0.000854725	-0.000104396	0.000243728	0.00012376	0.000146159	0.00104271	-4.79055e-05	0.000859432	0.000288789	0.000906822	-0.000153466	0.000116904	2.6316964e-05	0.000233385	-0.000672651	-0.00078421	-3.86109e-05	-0.00135286	0.00123769	-0.00102507	0.00119017	0.0001952	-0.000493513	2.87598e-05	-0.000189432	0.000994682	0.000688186	0.0010342	0.000964694	0.000562089	0.000433493	0.00250215	0.000576752	7.0604074e-05	-0.000752486	0.000547917	0.00427208	0.000388085	-0.00111132	-0.00091136	-0.000707218	-0.000961365	-0.00109337	-0.000713964	0.000462185	-0.00153594	-0.00110931	0.000700465	0.000516035	-0.000124168	0.00179453	0.00169529	-0.000213103	-0.00067482	-0.000621697	8.773488e-05	2.058491e-05	0.000563993	-9.83565e-05	0.000486466	-0.00223598	-3.98029e-05	0.000112549	0.000407291	0.00196116	-0.000642955	-0.000531152	9.31937e-06	-0.000119927	-0.000373283	-0.00071374	-0.0002189	-0.000363883	-0.000513832	0.000241073	-0.000527181	-0.00228263	0.000294652	0.000483314	-0.000502478	-0.000478312	-0.000674185	1.697474e-05	-0.000979114	-0.000266184	-0.00135592	-0.000969721	-0.00031625	-0.000558582	-0.00331072	-0.00176885	9.663158e-05	0.000186352	0.000863647	-0.000704675	0.000371414	-0.000875253	0.000339441	0.000369919	-0.000612131	-0.000218717	-0.000925088	5.874028e-06	-0.000221384	0.000518768	-0.000505179	-0.00102812	-0.000878047	-0.000611686	-0.0016729	-0.000725404	0.000924149	0.000616038	-0.00177359	0.000307094	0.000649879	-0.000605714	4.3048567e-05	-0.000245734	0.000164287	-0.000562127	2.901652e-05	-0.000250421	-0.000105182	-0.00104449	0.000576568	5.8449878e-05	0.00139197	0.00350961	0.00139509	-0.000306478	-7.96488e-05	8.614054e-05	-0.000976638	-0.000592914	-0.00078938	9.0750094e-05	0.00068443	0.000732427	0.000254126	3.242369e-05	0.00047163	-0.000195753	0.00016485	-0.000411934	0.000737026	0.000925882	-0.00018766	0.000172639	0.000415396	0.000129107	-9.73767e-05	-0.000814156	-0.000190804	9.5123076e-05	-0.00120255	-0.00127121	-0.00080522	-0.000200802	-0.000727745	-0.000473225	0.000427823	0.00070421	5.8439877e-05	0.000858799	-0.000467425	-0.000577667	0.000901171	0.00024848	-0.00103379	9.9617675e-05	7.127466e-05	-0.00131561	0.000109324	0.00026799	-8.25647e-05	-0.000269831	0.000227807	-7.50769e-05	-0.000308084	-0.000270601	-0.000368478	-0.000388198	0.000686691	-0.000191834	-0.00104669	-3.75774e-05	0.000120357	-0.000105821	-0.000664269	-0.000286422	-0.000491261	-0.000303326	-0.000588302	0.00110929	0.000259875	0.000293257	0.000303053	-0.0011556	0.000832867	-1.56677e-05	3.8960716e-05	5.9999587e-05	0.000187192	-0.000405035	-0.0024768	-0.000244481	0.00205308	-0.000671318	0.00181023	-0.000324136	0.000683019	0.00102982	0.0013397	-0.000447941	0.0027608	0.000685454	0.000418592	0.000307041	0.000205528	-0.00102899	-0.000133808	0.000479474	0.00102934	0.000252646	-0.0006859	0.000742933	-0.000215529	0.000363121	-0.000321446	-0.000618696	-0.00129226	-0.000691744	0.000145215	-0.00130785	0.000206552	-0.000347891	0.00114994	0.000612245	0.000834906	-0.000965411	-0.000782839	-0.00100519	4.7053978e-05	0.000277851	0.00173555	-5.05185e-05	0.000383775	0.00176084	0.000647846	0.000344171	-0.000343262	0.000204355	-1.00106e-05	-0.000124655	-0.00056265	-0.0012925	-0.000940684	-5.27875e-05	-7.85535e-05	-0.000672622	-0.00183585	0.0010918	-0.000337522	-0.000115266	-0.000363137	-4.62309e-05	0.000241993	-4.30064e-05	-4.96738e-05	-7.67127e-05	-0.000966651	-0.001624	-0.00247534	-0.000473718	-7.01988e-05	-0.00187645	0.000742581	0.000608703	-0.00100705	0.00105807	-0.000402504	0.000632007	-0.000401804	0.000492725	0.00171221	0.00013013	0.00129232	-0.000740466	0.000155247	-0.000851899	-0.000146195	0.000369468	0.000290607	0.000257498	-0.000414992	-0.0025386	0.000574375	-0.000655251	0.00258541	6.8539994e-05	-0.00133687	0.00015178	-0.00198087	-0.000454117	-0.000488814	8.269832e-05	-0.000261661	-0.000246364	-0.00030882	2.4396952e-05	-0.00105119	0.00032091	4.796206e-07	0.000529747	1.3062459e-05	0.000172597	-0.00165551	0.00027773	-0.00015544	-0.00165864	0.000656921	0.00033196	-0.000943678	-0.00016911	0.00151569	0.000459349	0.000475362	-0.000210713	-0.000196033	-0.00129208	0.00078464	-0.000338019	0.000376507	-0.00144374	0.00169158	-0.000576868	-0.00104936	-0.00113626	-0.00129355	-0.000343315	-0.000158742	-0.000518755	0.000749546	6.423918e-05	-0.000326608	-0.000193368	-0.000471124	8.602359e-05	2.4689522e-05	0.000100078	0.000966492	0.000115051	-0.00029271	0.000536509	-0.0005334	-0.000115664	0.000711812	0.000598683	5.7625988e-05	-0.000734042	-0.00169656	0.000270327	-0.000157275	0.000770081	0.00100244	-0.00107273	-0.00126859	0.000132904	2.8919618e-05	0.000142926	-0.000193139	0.000152845	-0.0013305	0.00203183	-0.000386055	0.00114151	0.000550569	-0.00022338	-0.000108935	-0.00156264	-0.00205541	-0.000481011	0.000178055	0.000401423	-0.000960485	0.000567898	-0.000555267	0.000135353	-0.000120236	0.00075617	0.00122886	0.00119585	-0.00116501	-0.00129326	-0.00112866	-0.00111189	0.000177119	-0.000584769	-0.000138313	-0.000984503	0.00128688	9.093342e-05	0.00136493	-0.00195847	-0.000538129	-0.000170311	0.000808293	0.000107897	2.6609667e-05	9.228947e-05	-0.000686837	-0.000827308	0.00115483	0.00249708	-4.62372e-05	-0.000272928	-0.00106304	0.000545315	-0.00142446	0.000836268	-0.000928586	-0.000132123	-0.00094256	0.000271657	0.00159192	0.000199065	0.000136337	0.00135406	0.000435899	-0.0013838	0.000291383	0.00154925	0.00075639	7.483937e-05	0.000478476	-0.00167905	-0.0011691	0.000492469	-0.000414547	-0.000137927	-0.000132612	0.000719077	-7.04751e-05	-0.000193054	0.000164795	0.000821211	-0.000152687	0.000121339	6.170311e-05	0.000912636	0.0002985	0.00141039	0.000338348	-6.60567e-05	1.2487762e-05	-0.000347164	-0.000130185	0.00107254	-0.000263558	-0.000519008	0.000518796	0.000209758	0.000290166	-0.001059	0.00150145	0.000207881	-0.000550952	0.000813555	8.865192e-05	0.000181703	0.000144419	-0.000171701	-0.000339533	-0.000533105	-0.000595002	-0.000161294	-3.15188e-05	-0.000615627	0.000551975	0.000256166	-0.000316964	0.00045809	0.00137089	0.000779586	-0.00063937	-0.000200976	-0.000573343	-8.4158e-05	-0.000105414	-0.000487172	0.000225444	0.000440236	-0.000150817	0.00159313	0.00131879	0.000306799	0.00131976	0.000947819	-2.45782e-05	0.000627525	0.00159019	0.000408853	-0.000476048	0.000924354	-0.00073512	-0.00040751	0.000786684	-0.000981528	0.00106193	0.000674173	-0.000818217	0.000950519	-5.59561e-05	0.000950515	0.000720966	-0.000461823	0.000871092	0.00120228	0.00011836	0.000215858	0.000571627	-0.00115708	0.000811243	0.000661648	-0.000908643	8.5239975e-05	-0.000786404	0.00287514	0.00109015	0.000506269	0.000104101	-0.00152292	0.000128506	-0.000746577	0.000835159	0.00100273	0.000638783	0.000973301	-0.000868296	0.00074794	0.000181733	0.000846937	-0.000482096	-0.000486672	0.000434663	0.000788976	0.00114024	-0.000307777	0.000577326	0.000333598	-0.000265019	-0.0013779	-0.000103685	-7.84998e-06	0.00102616	1.1280094e-05	-0.000169705	-0.000237266	-6.902e-05	-0.000969902	-0.000199701	0.000156239	0.000629462	0.00212528	0.00117191	9.4678886e-05	0.00070547	-0.000534255	-0.00116704	6.7508495e-06	-0.000470122	0.000148711	0.000509703	0.00110405	8.7593515e-05	0.00348724	0.00454768	0.00357268	0.0027845	0.00299708	0.00404973	0.00345594	0.00144191	0.0012061	8.4935105e-05	-0.00121634	-0.000357806	-0.000677119	4.505647e-05	9.295366e-05	-0.00339921	-0.000848358	0.000297936	0.00113567	0.000532203	-0.000292526	-4.45915e-05	1.3683223e-05	5.134206e-05	0.000988444	0.000401452	-9.95556e-05	-0.000166415	0.000853644	-0.000301151	-0.000891504	0.00132946	-0.000610163	-0.000119417	-0.00141901	-0.000334743	-0.000641691	-0.000227634	-0.000447266	-0.000196516	-0.000100642	-9.34791e-05	0.000118169	0.000556029	-0.000150785	-8.54408e-05	8.541331e-05	-0.000259924	-0.000452233	7.256775e-05	-0.000223407	0.000245952	3.0964168e-06	-0.000492343	-0.000418152	0.000297441	0.00125203	-0.00119276	-0.000207275	7.630226e-05	-8.87932e-07	-0.000585764	0.000482047	-0.000740646	-0.000645531	-0.00106397	-0.00041702	-0.000975271	-0.000368946	-0.000183433	-0.000128472	-0.000109466	-0.000259986	0.000210169	0.000501354	-2.64698e-06	-0.0003498	-0.000934754	-5.71657e-05	0.000542803	-0.000353781	0.000317685	-0.000415852	-0.000562922	-0.00154704	9.4909e-05	0.000811727	-0.000449107	-0.000697749	0.00230802	-0.00129466	0.000783553	-0.00191383	0.000323846	-0.000532849	-0.000130179	0.000378593	-0.000719013	-0.000278005	0.000867453	0.000190214	0.000342717	-0.000113546	-0.000557242	-0.000149143	0.000448851	-0.000504166	-0.000671995	0.0004591	-9.21789e-05	-0.000313949	0.000163823	-0.000157154	-0.001286	-0.00021306	-0.000230285	-0.000143721	-0.000554933	-4.57948e-05	-0.00049583	-0.00101598	-0.00126453	0.000425722	0.00133692	0.00185195	-0.0011023	-0.000125931	-0.000229615	-0.000172823	0.000463494	-0.000859595	-4.32752e-05	0.000465534	-0.000597589	-0.00207934	9.487829e-05	-0.000609969	0.000622444	-0.000582045	5.701466e-05	-0.000998071	-0.000258109	-0.000198734	-3.71066e-05	0.00146308	-0.000397747	-0.000925805	-0.00104018	0.000158974	-0.000248813	-0.00102585	-0.00055892	-3.1126e-05	-0.00156926	6.3692496e-05	0.000239328	-0.00114679	-0.00127542	-0.00039873	-0.00219013	-7.9456e-05	-0.000797321	6.58893e-05	-0.000821299	-0.000370254	-0.000243855	2.394403e-05	-0.00118903	0.00108874	-0.000791752	-0.00060506	-0.00116928	-0.00052853	0.000103601	-3.17257e-05	0.000365666	0.000285917	8.57396e-05	0.000852808	0.000422842	-0.000383485	0.000264907	-0.00135871	-0.000248857	-7.60197e-05	-0.00013259	-0.0011195	-0.000268459	0.0007201	-0.00028434	-0.000595762	0.00155069	0.000656345	0.000437806	-9.01883e-05	6.0073446e-05	-0.000260889	-0.000962546	0.000107301	-0.00177651	-0.00103756	-0.000424814	0.000529699	-0.000368422	-0.000845974	-3.16073e-06	-0.00112918	-0.000780348	-0.000664369	-0.000904605	-0.000648921	0.000135881	5.4324824e-05	-6.94362e-05	-0.000865491	-0.000646101	0.00029454	0.000408667	-0.00127299	8.034284e-06	0.000329723	0.000675158	-0.000361386	0.00143063	0.000218854	2.4926649e-05	-0.000210097	-0.00152576	-4.13599e-05	0.000404526	-0.000697973	-0.00178289	0.00010213	0.000687973	-0.00171602	0.000310442	-4.6187e-05	0.0012765	0.000996936	0.000462322	0.00157195	0.000919537	0.00107327	0.000678232	0.000917016	0.000320318	0.000407091	-0.000132857	-8.10577e-05	-0.000310368	-0.000657746	-0.000397775	-0.000993022	-0.000244973	-0.000276863	-0.000733353	0.000387324	-0.000428297	-0.000132143	-0.00120413	-0.000808487	4.8713366e-07	-0.000351752	-0.000142629	0.00106605	-0.000311698	-0.000961752	-0.000918825	0.000181637	-0.000308727	0.000537448	0.000521898	-0.000658743	0.00087974	0.001258	-0.000308239	-0.000125894	0.0005105	4.8819107e-05	-0.00030996	-0.000333511	0.00136546	0.000888972	0.000900215	-0.000224147	-0.000958774	-0.000410324	-0.000250421	-0.000544971	-0.000223337	0.00153956	-0.000183123	-7.12835e-06	0.00189902	0.00102855	0.000195049	-0.000523798	0.000552406	0.000146102	-0.000487733	0.0003736	0.000955862	-0.000245246	2.7208342e-05	0.000697221	0.000142698	0.000236583	0.00171807	0.000965362	0.000508196	2.23637e-05	0.00169419	0.000238445	0.000822566	0.00128381	0.00060915	0.00034051	0.000430436	0.00116425	-0.000954127	5.0406336e-05	0.0017158	-0.000404814	-0.000521284	-2.81558e-05	-0.000740799	0.000811059	-0.00157899	-7.32671e-05	0.0014429	-0.000211225	8.0393984e-05	3.946098e-07	-9.99377e-05	-0.000109814	-0.000622021	0.000753581	0.000920434	-0.000501123	0.00073657	0.00153893	0.000778756	-0.000582905	-0.00107953	0.000768909	0.000691002	0.000124359	0.000523968	-0.000306516	0.000906354	0.00120273	-0.000597188	-0.000541071	-0.00116482	-0.00071066	0.000695847	-0.000514932	-0.000130063	-0.000255465	0.000464676	0.00109139	-0.000253522	0.000393266	0.000570743	8.7207154e-05	-0.000481692	0.000249935	2.8797665e-05	5.702388e-05	-0.000681273	-0.000405903	2.1481166e-05	0.000385921	0.00010566	-0.000228606	2.5295818e-05	0.000263946	5.030508e-05	0.000448884	0.00180076	-3.48266e-05	0.000199986	0.00454585	-0.000782367	-0.000285257	-0.0010578	-0.00101175	-0.00133884	0.000511821	9.9344325e-05	0.000299188	0.000255046	-0.000667154	-0.000390698	-0.000135292	-0.000744713	0.000107849	4.1201125e-05	-0.000669956	-0.000303174	0.0005962	-0.000388569	0.0010454	0.00040473	-0.000354039	-0.000181244	-0.000405143	9.405908e-05	-0.000301121	0.000150851	0.00180712	0.000485239	-0.000430662	-0.00095878	-0.000173588	8.165694e-05	-0.00168876	-0.00212406	0.00121498	0.000103212	-0.000848567	0.00131472	2.5724808e-05	0.000783696	-0.00081431	-0.000171151	-0.000999855	-0.000959019	0.000549243	0.000945818	0.000162785	-0.00104554	-0.000525917	0.00210484	-0.000782117	-0.000813377	0.000931504	6.648954e-05	0.000653583	-0.00161041	0.00123216	5.5898145e-05	0.000334404	-0.000104618	0.0017512	-0.000464718	-4.44485e-05	-0.000475751	-0.000898099	0.000393701	-0.000729685	-0.000371034	0.00087696	-0.000979769	-0.000295246	3.1357504e-05	-0.000117779	0.00122781	-5.95549e-05	0.0005934	0.000596663	-0.00200466	0.000248705	0.000474314	0.000148148	0.00165445	-0.000362668	0.00169471	-0.000830485	-0.00011231	-0.000278965	0.000413224	0.000794148	0.00137424	-0.000352812	-0.000432749	-0.00105253	-0.000400313	-0.000415296	-4.77163e-05	-0.000330694	-0.000229216	-0.000217482	-0.000928522	-0.000128184	-4.00121e-06	0.000440177	9.404756e-06	-0.000712946	-0.000244093	-0.000875048	-7.39915e-06	0.000800734	-0.00041474	1.2939127e-05	0.000329637	0.000265287	8.503191e-06	-0.00039678	0.000779099	-0.00094518	-0.000102717	4.1816573e-05	-0.000131137	-0.00039621	0.000551857	-0.00188667	-0.00167125	-0.00214051	-0.000209724	0.000448773	0.000140013	-0.000164597	0.000563761	7.719687e-05	-0.00154727	0.000439509	-0.000360606	0.000484012	-0.00100177	0.00145768	-4.14849e-05	-3.02147e-05	-0.00101017	-0.000609719	0.00159827	-0.000816159	-7.50004e-05	0.000283712	-8.51835e-05	8.357753e-05	-0.000789913	0.000101037	0.000802595	-0.00195404	-0.000406838	0.00107555	-0.000478068	-0.000776389	0.000130988	0.000209164	-0.000440346	0.000282474	0.00131259	0.000246757	0.00135058	0.000938225	-0.000302277	-0.00105417	0.000260098	-0.00255813	-0.000186641	-7.66735e-05	0.00221247	-0.00031884	0.000491739	1.2139192e-05	-0.000469504	-0.000584536	-0.000850907	-0.000327024	-0.000426815	-0.000308605	0.000464108	0.000162072	0.000285376	0.000483372	0.000969669	-0.00115195	-0.000276893	0.000399782	-0.000138028	-0.0023788	-0.00088489	0.000592747	0.000168539	-0.000429833	-0.00136402	6.4739404e-05	-0.000388601	0.000772734	-0.000358151	-0.000523761	0.0010196	0.000707877	-0.0010088	1.4045871e-05	-0.000115938	0.000146193	0.000714488	0.000599915	-0.00174237	0.00014774	0.000653842	0.000191043	-0.000674915	0.00111034	-0.000396847	0.000788208	-7.00605e-05	0.000362803	-0.000122562	-0.000782634	-0.000508834	-6.73852e-05	-0.000681986	-0.000666464	-0.000234666	0.000116179	-1.97438e-05	-0.0014704	0.000633836	-0.000237489	7.078084e-05	0.000308071	0.000874055	0.000429848	0.00036699	-0.000643508	0.00152841	-0.00102225	-0.00151789	0.000400343	-1.87037e-05	-6.27296e-06	0.000619477	-0.000433031	-0.000199098	0.00230837	9.502039e-06	-0.000906605	0.00071475	9.924913e-06	-0.000598033	-2.28238e-05	8.344701e-05	5.5443234e-05	5.408709e-05	0.000599823	-0.000484832	-0.000199746	0.000467552	0.000136736	-0.00113568	-0.000334264	-0.000766771	0.00174987	-0.000502549	-4.97519e-05	-0.000197552	-0.000150365	0.000365766	0.000590469	-0.000130332	0.000462293	-0.000210721	-1.37907e-05	-0.000433564	0.00101879	0.000472679	0.000758689	0.00138325	-0.000138204	0.000813755	0.000422608	-0.000829282	-0.000636209	-0.000396662	-0.000488066	0.000692513	0.000905325	0.000589852	-0.000114791	-0.000126521	-7.36757e-05	-0.000642602	0.00129615	0.000401376	-0.000307539	-0.000257761	0.000648	0.000111943	0.00015325	0.00117458	-2.14108e-05	0.000600636	0.00016043	0.000128322	-0.00180618	-0.000289831	0.00168665	-0.00282	-0.000492864	-6.79368e-05	-0.00013766	-0.00210378	-0.000489351	0.000358207	-0.000143601	0.00010671	0.00058423	0.00163232	-0.00098088	-4.08671e-05	0.00046226	-0.000539427	0.000138529	-0.0012759	0.00100992	0.00020635	-0.000972111	-0.000239901	-0.000802043	-7.92175e-05	-8.75622e-05	0.000504218	-0.000211285	0.000544084	-5.7619e-05	0.000300251	-0.000299954	-0.000606325	0.00172649	-0.00101438	-0.000271753	0.00078081	-0.000300761	-0.000571448	-0.00126476	0.000732451	0.000975889	-0.000107741	0.000547828	-0.000380242	-0.000940802	-8.29968e-05	-0.00137592	-0.0011712	0.000336051	0.00140822	-0.000112397	-0.000656734	-0.00235941	-7.62184e-05	-0.000455032	-0.00142345	0.00167392	0.000941392	0.000888125	-0.00123498	0.00101541	-6.86326e-05	0.000144404	-0.000221282	-0.000202048	-1.87159e-05	8.252586e-06	-0.000836972	5.2630316e-05	-0.000231051	-0.000555064	5.811461e-05	-0.000447038	5.936533e-05	-8.24695e-05	2.4414034e-05	-0.000628399	-0.00013949	0.000174224	0.000101366	0.000120798	-0.000372622	0.00010932	0.000223709	8.075626e-05	3.622009e-05	-0.000246647	-1.23045e-05	1.8156985e-05	-0.000339681	-0.000188607	-0.000213214	8.332679e-05	-3.89851e-05	-4.25693e-05	3.621131e-05	2.9769657e-05	-8.90067e-05	-0.000379776	-0.000170141	-7.20592e-05	-0.00024117	-5.29423e-05	0.000125798	0.000257589	5.9454032e-05	0.000905735	-0.000317997	-0.000272897	-0.000177785	0.000194187	1.7300612e-05	-0.000152708	-8.77843e-05	6.56248e-05	0.000195442	7.672145e-05	-0.000314164	-0.000826902	-0.00106323	0.000322329	0.000683645	0.0017678	0.000712168	-0.00052952	0.000781739	0.00111107	-0.000120478	-5.58839e-05	-0.000138022	-0.0021972	0.000927552	-0.000474216	0.000533578	-7.608e-05	-0.000412452	-0.000381355	0.000484938	0.000166127	-0.000118185	0.000835186	0.000262795	0.000739302	0.000172908	-0.00122759	-0.00121833	0.000880451	0.000128384	0.00133421	-0.000237791	0.000166882	-0.000509596	0.000148649	-0.000569216	-0.000799011	6.0614188e-05	0.000517992	8.6784625e-05	-0.000507187	-2.62159e-05	-0.00315855	0.000391496	-0.000303161	0.000231204	0.000370254	0.000771279	9.6223026e-05	-0.000250011	0.000289178	-0.00123132	0.000232143	0.000208884	-0.000685389	0.000592831	-0.000467735	-0.000304309	0.000208977	0.00097598	-0.000323957	-0.00099329	-0.000976004	-0.000145597	-0.00097591	-0.000664849	-0.00306288	-0.000358719	0.000795764	0.00132257	0.000660576	-0.00189752	-0.00203205	0.000135651	-0.000348875	-2.82865e-05	0.000113387	-0.00120079	0.000164986	-0.000296933	-0.00137687	-0.00175586	-0.00069878	2.3968121e-05	0.000866615	-0.000227349	4.7556514e-06	-0.00248159	-0.000514212	-0.000486563	-0.000133763	2.0971688e-06	0.000442586	-0.000392808	0.000847616	0.00215048	0.00165383	0.000399623	-0.000261486	-0.00259164	0.000864788	-0.000435159	0.000251817	0.000300744	-0.000694057	-0.00107212	-0.00058015	0.000909372	-0.000805574	-0.000796933	9.9705336e-05	-0.000919957	0.000426228	-0.00126939	-0.000230628	-0.000369689	-0.00046321	-0.00105451	0.000181752	-0.000435687	6.434462e-06	-0.00042892	0.00110678	2.4677332e-05	0.00111886	0.000280728	-0.000451337	-0.000671627	-0.00018498	-8.42545e-05	-0.000727202	0.000544073	7.556745e-05	0.000772148	-8.02008e-05	-0.000566629	0.000187126	-0.000355719	-0.000195834	0.000244171	-0.000719692	0.000252038	-0.000292123	0.000342284	0.000303509	-0.00111099	2.970627e-05	0.00050287	0.00181186	0.000173859	-0.000321122	0.00031208	-0.000295361	0.000901719	-0.000799174	-0.000450489	-0.000348133	-9.05544e-05	6.853432e-06	0.000457585	-0.000858257	-0.000430387	-0.000233372	-0.000421291	-0.0001481	-8.66261e-05	0.00219593	0.00161995	-0.000120404	0.000469928	-0.00160814	0.00082416	-0.00220992	-0.00154756	0.000409822	-0.000323128	-0.000729359	-0.00160548	-0.000492367	-0.00112348	0.00167442	-0.000939772	-0.000160817	7.239925e-05	-0.000135698	0.000321828	-0.000432862	0.000766366	0.000669767	0.000215639	0.000327242	0.000117609	-0.000551836	-9.70408e-05	0.000207048	-7.44499e-05	0.000376534	0.000123736	-0.000111992	4.1580162e-05	-8.98013e-05	-6.20658e-05	0.000252416	0.000244733	0.000114756	-0.000132343	-9.48239e-05	4.5619718e-06	6.128987e-05	0.000123416	-0.000287287	-0.000657906	-0.000465044	0.000732701	4.1284384e-06	0.00229492	0.000592802	-0.000236417	-0.00105902	0.000751168	0.000469146	-0.000159792	-0.000535456	0.000403267	-0.000359936	-7.16744e-05	4.2303356e-05	-0.000212945	0.000545277	0.0026671	0.00217505	-0.00044707	-0.000268653	-0.00119409	-0.00040075	0.00109963	-0.000613582	0.00163679	0.0012255	-0.00084503	-0.000436542	-0.000202227	2.6445958e-05	-0.00117183	2.3142782e-05	-4.23155e-05	0.00105912	-0.00115834	0.000725643	0.000839068	-0.000153083	-0.000615331	0.000329183	0.00039895	4.9714272e-05	-0.00152085	-0.000380355	8.412724e-05	-0.000397113	5.0513612e-05	-0.000379351	0.000244788	0.000202407	0.00110544	-0.000375986	0.00145938	-0.00043193	-0.000215297	-0.000585135	-0.000709793	-0.000186198	-0.000209002	-1.89047e-05	0.00130255	-0.000136526	1.7092812e-05	6.666543e-05	5.3720618e-05	0.000923618	2.856339e-05	0.000598623	0.000524471	2.0040641e-05	-0.00196414	-0.000744251	-0.000798897	-0.0014454	-0.00100512	-0.000361432	0.000963496	0.000290699	-0.000654748	-0.00125489	-0.000306606	0.000232624	-0.000347426	0.000551244	-0.000843713	-8.51571e-05	-0.000571489	-0.000211294	0.000258114	-0.000843611	0.000830433	-0.000691938	-0.000611912	-0.000431296	0.000509872	-0.000589071	-0.00026871	-5.98482e-06	0.000433374	0.00108416	-0.000382899	2.2794575e-05	-0.00122004	-0.000436596	0.000219673	-0.000140781	2.2251153e-05	-0.000171164	0.000210917	-0.00018266	-0.00287205	-0.000662917	-0.000195534	0.00025054	0.000573059	0.000160252	0.00312403	0.000210258	-0.00324633	-0.000416268	-0.000933575	-0.000482662	-0.000302392	0.000485624	-0.000138814	0.000373254	0.00030591	-0.00116196	0.000595793	-0.00172968	-0.000567889	-0.000402119	-0.000266176	0.000507393	0.00105048	0.000160181	0.000818072	6.240077e-05	0.000333913	-0.00014539	0.000345401	0.00131084	0.000153692	0.000251984	0.000665425	-0.000537187	0.000311564	-6.73916e-05	0.000127791	0.000365365	0.000182921	0.0011364	-0.000387061	0.000646358	0.000622602	-0.000227581	-0.000380187	-0.00102558	-0.00114028	0.000115908	0.00134863	-0.00209973	-2.36936e-05	-0.000216986	-0.000208486	-0.001038	0.000517262	-0.00020487	-0.000312812	-0.00166506	-0.000168687	-0.00192574	0.000346243	-0.00169381	0.000299861	0.00115677	-0.000263987	-0.000422263	7.719934e-05	-0.000254559	0.000448567	0.00087497	-0.000282815	-0.000242143	0.000129499	0.000223416	8.5853084e-05	-0.000893449	0.000330748	0.000528299	-0.00188925	0.000312679	-0.000219436	-0.00030195	-9.02438e-05	-0.000936872	0.000122179	-0.000255583	-0.000513733	0.000687669	0.000186227	-0.000216206	-0.000835437	0.000652898	-0.000356165	-0.000454719	-6.13173e-05	-0.000302894	0.000291408	2.5954092e-05	0.000146769	5.4525673e-05	-0.00103589	-0.000501196	-0.000190438	-0.000251308	0.000633285	0.00197828	-1.99597e-05	-0.000504372	-0.000257879	9.945517e-05	0.000723024	0.000626355	0.000840324	-0.000136643	-0.000860508	-0.000242865	-5.83682e-05	-0.000445433	-0.00200913	2.1800859e-05	-0.00103774	-0.000915145	-0.000282335	-0.000161529	-0.00135074	-0.00133294	0.00119774	-0.00106322	0.000228107	0.00123936	-0.00139493	-0.00188582	-0.00172607	-0.000290829	8.17524e-05	0.00100664	0.000384215	-0.000142829	0.000579156	0.00153352	-0.000321978	0.00029479	-0.000132199	0.00211704	-0.000366579	-0.000755542	-0.000439835	0.000686056	-0.000239863	-0.000299929	-8.85108e-05	-0.000434112	-1.89032e-05	0.000465795	-0.000963426	-0.00116318	-0.000764307	0.000378879	-0.000101851	0.000128178	0.000257007	0.000801366	-0.000235453	0.000117963	0.000779971	-0.000457664	-0.0013086	0.000370416	-0.00111361	0.0011494	0.000450651	0.000394396	0.0014702	-0.000502291	0.000233142	-0.00194282	0.000553223	-0.000271376	0.000511716	-2.42907e-05	-0.0020904	-0.00110654	0.00220185	-0.000307781	-0.000654508	0.000224221	0.00101384	0.00110311	-0.000663358	-0.000246097	-0.000822174	-0.00105247	0.000132431	2.1035672e-05	0.000139996	-8.3281e-05	-0.000954739	8.6436354e-05	-0.000746839	-0.0018209	-0.00230858	-0.000171376	2.2820457e-05	4.702276e-05	0.00210916	0.00105526	0.000591357	-0.000352503	-0.000168571	-0.00155634	-0.000506919	0.000663125	0.000108686	3.5888424e-05	0.000780067	0.000608173	-7.37782e-05	0.000295542	-0.000392585	-0.00026821	-0.000427374	0.000479322	-0.000107148	0.000230055	-0.000163055	-0.000409651	-0.000240798	-0.000549151	0.000274085	0.00109858	-0.000255264	0.00172583	-0.000242388	-0.000300697	-0.000663428	2.6750058e-06	-0.00190257	-0.000221734	0.000120658	-0.00220398	0.000306146	-0.0011808	-4.63973e-05	-0.00086906	-0.000397204	0.000483959	0.0013731	0.000571534	3.276721e-05	-0.000137308	-0.00216381	0.00068046	0.000719775	2.4512925e-05	5.952773e-05	0.000139806	0.000180363	0.000616184	-0.000727788	-0.000309411	-0.000938665	0.000474836	-0.000751534	-0.000240472	0.000571837	-0.00102877	0.000572551	0.000941767	2.6329828e-05	-0.000387924	-0.000517186	0.000134644	0.000975818	9.034565e-05	-0.000472069	0.000688529	-0.00111742	-0.000265313	-2.58913e-05	0.000309779	-0.000417042	-0.00139919	-0.000807896	-5.36106e-05	-0.0010777	0.00155858	0.00260695	-0.00082594	0.00130795	0.000316761	0.00149354	-0.00463485	-0.000843445	0.000154533	-0.000163282	-0.000787438	-0.00132622	-0.000205037	8.083294e-06	0.0023956	0.000386549	0.00033592	0.00158276	-0.00227043	0.00287922	0.00126145	-0.000615611	-0.000583174	-0.00036497	-0.000272905	-0.000509266	0.00149686	-0.00024425	-0.000773477	0.00170128	0.00157066	-0.000169827	-0.00113922	0.000635332	-0.000469112	-0.000483587	-0.000496301	-0.00247438	-1.93566e-06	-0.00301151	-0.00109256	-0.000404305	0.000406203	0.000223452	-0.000170765	-2.94897e-05	-0.000325992	-0.000117651	0.000260996	-0.000316362	-0.0016436	0.00148831	0.000498416	-0.000430601	0.000876084	0.00124284	0.000540778	-0.000173307	0.000511594	-0.000143821	-0.00145346	0.00246322	0.000279761	0.000204329	8.249816e-05	8.3198436e-05	0.000368912	5.450997e-06	0.000463598	0.000346228	-0.000252911	0.000745753	0.000117556	0.000802372	-0.000513828	0.000890765	5.243766e-05	-0.00140707	0.00096914	0.000406167	-0.00041584	0.000525684	7.9800826e-05	-0.000341125	0.000305194	0.000324448	-1.24082e-05	0.000521535	0.000190581	-0.00061738	0.000652888	-6.25709e-05	0.000699661	-4.72694e-05	0.000401484	0.000248893	-3.24522e-05	-0.000254813	-3.21293e-05	-0.00138675	0.0015018	-0.000646609	-0.000220007	0.00091316	0.000610602	-0.000186796	-0.000684327	0.000132712	-0.000237718	-0.00158663	0.00071639	-0.00105802	-0.000350125	-0.000132277	-0.00037093	0.000474029	0.00107835	-0.00143147	0.00159804	0.0020152	0.000283263	0.00111474	-0.00030759	6.922717e-05	-5.35685e-05	0.00135639	0.00130476	-0.000133241	-0.000177186	0.000459228	-0.0011671	0.00014175	-3.04241e-05	0.000251385	-0.000770794	-0.000203569	3.1648342e-05	-4.40995e-05	-0.000457675	3.5235273e-05	0.000842262	-0.00100536	-0.000233388	-5.15762e-05	0.000525886	0.00100521	0.00115111	-0.000123831	4.287343e-05	0.000283082	-3.71066e-05	-0.000269216	-0.000326469	-0.000556394	-0.000729461	-0.00261582	0.00109474	-0.000230196	7.722563e-06	-0.0019192	-0.00062164	0.00026346	-0.000101454	0.000182787	0.000545896	-0.000127031	0.000356033	0.000617402	-0.000549942	4.9823953e-05	4.001212e-05	-0.000144593	-0.000196317	-0.000309204	-0.00019581	0.00077589	0.000633147	-7.10903e-06	0.000457589	-0.000293885	0.00265502	-0.000230545	0.000768957	0.000280256	-5.82633e-05	-0.000454194	0.000995517	0.000292446	-1.6509e-05	-3.95887e-05	-0.00163528	-0.000305879	0.00011596	-0.000942597	0.00089426	-0.00102805	0.000139927	0.000135426	0.000847919	0.00117306	-0.000851416	-0.000814191	0.000432611	0.00121107	0.0013785	-0.000533108	-0.000114387	-0.000553173	0.000529248	-0.0012717	7.13784e-05	-0.00162197	0.000191543	0.000147311	0.000259044	-0.000808681	-6.18475e-05	-0.000770715	0.000204514	0.000639127	-0.000627227	-0.00116829	-9.06075e-05	0.00102723	0.000664168	-0.000175825	0.00102914	-0.000842818	0.000654247	-1.06571e-05	-0.00213031	0.000524564	-0.000559292	-0.00142587	0.00054892	-0.00133313	0.000227363	-0.000607836	-7.0681e-05	0.000793165	0.000482847	0.000513163	0.000230488	-0.00056798	0.00117258	0.000464565	-0.000308986	0.000231669	0.00130695	-0.000651775	-0.000759029	-0.000163787	0.00207143	0.00013706	-0.000464109	0.00105673	-5.71518e-06	-0.00131651	0.00121325	0.000167322	0.000465818	-0.000743519	-0.000514174	0.000606304	0.000106835	-0.00123796	-0.000312778	-2.6968e-05	7.2129544e-05	-0.000698456	-0.000381322	-0.00031186	-2.40716e-05	0.000422465	-0.000755564	-0.000731565	-0.00140665	-0.000243054	-0.000429659	3.9664024e-05	0.000303936	0.000342112	-3.53941e-05	0.000549203	0.000840975	-2.67344e-05	2.2765465e-05	-0.000236434	-0.000413911	-9.63345e-05	-0.000323116	-0.000124486	6.1705e-05	0.000250318	-0.000226045	-0.000477411	-0.00042995	5.2847983e-05	-9.14338e-05	-0.000127898	-0.000336794	-0.000590316	-7.85433e-05	-0.000497985	0.000138061	9.7065546e-05	0.000276789	-0.00015715	0.000338343	0.00173283	0.00102927	-0.00118511	-0.000249509	0.000133465	0.000709773	0.000432855	-0.000315107	0.000425624	0.00252858	-4.09135e-05	0.000287875	0.000291098	-0.000194879	0.00178417	0.00115829	0.000416008	0.000387559	0.00117181	0.000490927	-0.000553982	0.000828433	0.000118365	-2.10574e-05	-0.00109899	9.806601e-05	-6.47398e-05	-0.000266339	-0.00132232	0.00174789	0.000387317	-0.000593429	0.000113257	-0.000179315	-7.7977e-05	-0.000188438	0.00216166	-0.00147821	-0.00106779	0.00114348	-0.000215113	0.00278864	0.000704743	-9.74018e-05	0.000109095	-0.000373918	0.00113042	-0.00102521	0.000264971	0.000392199	-0.000694391	-4.47088e-05	-2.98427e-05	-0.00106958	-0.000578453	0.000659619	0.000410725	0.000331594	-0.000299858	-0.000558463	-0.000713674	-0.000197763	0.00053732	2.4769768e-05	-0.00172617	-0.000414288	0.00134178	-0.00163283	2.0930427e-05	-0.000438596	-0.000922053	0.00070322	0.000464058	0.000180219	5.4770775e-05	-0.000401845	-0.00027487	8.140902e-05	0.000221826	-0.00213308	0.000343112	0.000176208	0.000234722	-0.00129151	0.000367372	3.7075295e-06	0.00111499	-0.000463574	0.000300937	-0.000427625	-0.000326365	-0.00221034	-3.36102e-05	-0.00151693	-0.000113062	-0.00100823	0.000249179	0.000514221	-0.000327885	-0.000457926	0.000190786	-0.000989119	0.00223068	0.00181241	0.000114243	-0.00026335	-0.000226265	-0.000994586	0.00017596	0.000133428	-0.000174702	0.000212149	4.2683434e-05	0.000955196	-0.000299948	-0.000193072	-0.000258228	0.000842834	0.000313573	0.00108431	3.520943e-05	-0.000467844	-6.83755e-05	-0.00136907	-0.000147208	0.000212593	-0.000347463	0.000234154	6.30393e-05	-0.00160501	0.00108476	-0.000796085	0.000198604	0.00020926	-0.000244552	-0.000207434	0.000392831	-0.000446188	-0.000382206	-0.000454542	-0.000695989	-0.000969276	-0.000903667	-0.000964241	-0.000790259	0.000202628	0.000206537	-0.000108885	0.000486895	0.000713059	0.000749262	-0.000148007	0.000787796	0.00213084	0.00111005	0.000153813	0.000339754	0.000205052	0.000450529	0.000314013	-0.000566611	0.000493651	-0.00133223	-0.000404473	0.000304554	0.000480682	-0.000450124	-0.000329089	-6.76432e-05	0.000686963	-0.00135601	0.000455774	0.000254034	0.00272368	-0.000891511	-0.000753574	0.000492098	0.00114039	-0.00181378	-0.00154081	0.000771485	-0.00130318	0.000544883	0.000212675	4.002313e-05	0.00035948	0.000719659	0.000167499	-0.000225529	-0.00126488	0.000368502	0.0002976	0.000424581	-0.000201619	-0.000229023	0.00105332	0.000791137	-6.71814e-05	0.0002605	-0.00015325	0.00108321	-0.000347472	-0.000945832	-0.000508202	-0.00015411	0.000106429	0.000368643	-9.5319e-05	-0.00227196	-0.000376347	0.000678851	0.000268991	-0.000969352	-0.000966023	-0.000517112	0.000840014	0.000497991	0.000262594	0.000745844	-0.000126759	9.218679e-05	-0.00119048	0.000945197	0.000428288	-0.000355917	-0.000475797	0.000578518	-9.46835e-05	-0.0013681	-0.000382108	0.000108496	0.000169296	0.000227298	0.000352905	-0.000519166	-0.00150865	-0.000332042	-0.000135813	0.000699257	0.00058802	9.2941744e-05	0.0016488	2.8540155e-05	0.00023257	3.717534e-05	-0.00142959	-0.000973187	0.00015791	8.433949e-05	0.000763352	-0.000713149	1.7684053e-05	-0.000481858	0.00108742	-0.000318819	6.2459636e-05	-0.0006963	0.00106341	0.000477121	0.00177198	6.393453e-05	0.000112981	-0.000373605	-0.000393348	0.000453491	-0.00111687	-0.000387254	-0.000271343	-1.78115e-05	0.000139768	-1.18416e-05	0.00117765	-0.000892254	0.0001961	0.000854956	0.000937702	-0.000117954	-0.000102735	-0.000304075	-0.000499293	0.000510108	0.000141566	0.000124525	0.000893601	0.000666308	-0.000147322	6.0761864e-05	0.00226017	-0.000360595	0.000367978	-8.3235e-05	-0.000576166	-0.00102099	0.000550482	2.1494028e-05	-0.000407194	0.000306718	0.000490829	0.000531941	-0.000443484	-0.00048071	-8.31338e-05	1.2285123e-05	8.885588e-05	2.7935941e-05	-0.00114328	0.0004855	-0.00117971	0.00061338	0.00038864	-0.00142641	-0.00256146	-0.00043228	0.000271303	-0.000341598	-0.0006926	-0.000457562	4.739138e-05	0.00063453	0.000123398	-8.12619e-05	5.2467156e-05	0.000486572	-0.000482931	0.000524174	-0.000648667	0.00067491	-6.82006e-05	0.000946682	-0.000383441	-0.000218726	0.000384256	-0.000379178	-0.00100169	0.000496137	5.8655438e-05	0.000373435	-0.000757563	-0.000191451	-0.00110782	0.000348038	-0.000269931	-0.00149456	0.00096545	-4.10824e-05	-0.000938504	0.000855589	-0.000394435	2.3278568e-05	0.000458303	-0.000875755	-0.000145485	0.00158073	0.000203523	1.7929822e-05	0.000764237	0.000122248	-0.00175497	0.000956126	0.000146813	0.000196019	0.000388379	0.000545729	-0.000679763	0.000918148	-0.000268854	0.00193436	-6.03238e-05	-0.000578293	-0.00101151	-0.00134518	0.000291498	-0.000530764	-0.000133847	-0.000636704	0.00039031	0.000383489	-2.33054e-05	2.5272824e-05	-0.00108311	6.929526e-05	0.000825505	-0.000243073	0.000684342	-0.000470094	0.000114952	-6.98094e-06	0.000269611	-1.34574e-05	-0.000368943	-0.00077904	0.000677297	0.000362147	0.000102577	-0.00141334	-0.000232173	-0.000852954	0.000763142	5.125826e-05	-0.000287771	-0.000873694	5.5156055e-05	0.000172308	0.000239029	-0.000712796	0.000392909	-0.000244694	0.00021255	0.000643873	0.000505764	0.000553537	-0.000140991	-0.000319897	7.205411e-05	-0.000780279	-0.00177037	-0.000595263	-0.000377802	0.000427149	0.000786075	0.000188777	0.00063415	-0.000110083	0.0017586	-0.000925538	-0.000319078	-0.000618064	-0.000432289	0.000232878	-0.00150208	0.000795755	0.000530001	-0.000279	-3.30642e-05	0.000197484	-8.0451e-05	-0.00021077	0.000381051	0.00178086	-6.15736e-05	-0.000710724	-0.000839241	0.000303961	0.000551098	-0.000643812	0.00307701	0.000681937	0.000285302	0.000648664	0.000997603	0.000126212	-3.04775e-06	-0.00186	-0.00104714	0.0011672	-0.000265756	-0.000970589	0.000527681	0.000583538	5.4211134e-05	-0.00189003	0.000661571	0.00126026	-0.00163439	-0.000122666	0.000356624	0.000386928	9.148075e-05	-0.000238036	0.00109915	-0.000241727	-0.000230198	-0.000110448	-0.000585411	1.4185608e-06	-0.00142884	-0.00141313	-0.000828138	7.202938e-05	0.000261246	0.00051442	-0.000423374	-0.000739142	-0.000980029	0.00028141	0.000227257	0.00218279	-1.1017e-05	0.00115798	0.000956088	0.000289273	-7.28576e-05	0.0012068	-0.000432	0.000713269	-0.000831784	0.000289616	-0.000124223	-0.000325015	0.000181	3.3138866e-05	0.00031152	-8.78644e-05	0.00126074	0.000509043	-0.000574442	0.000295128	0.00030541	0.000538173	-0.00141865	9.43508e-05	-0.000986059	-0.00162345	0.000246403	0.000589202	0.000897484	-0.000793598	0.00143264	-0.000240183	-0.000697476	7.337993e-05	0.000799954	-0.000913418	0.000326566	-0.000383398	-0.000712875	-0.00103801	-0.000784412	0.00043229	-0.00217962	-0.00100855	-0.000460077	-0.000375445	-3.51807e-05	0.000211411	-0.000332623	8.637801e-06	-0.00016229	-0.000465118	-0.00149421	0.000851317	-9.49986e-06	0.00104533	-0.00060834	-0.000741322	0.000269694	0.000134464	-0.00019702	2.4760626e-05	0.000929737	3.632348e-05	0.00187188	0.0011503	7.8079014e-05	-0.0015989	0.001395	-0.000601282	0.00071215	-0.000146496	-0.00023565	-0.000674551	-0.000121443	-0.000525092	-0.00140139	-0.000379444	0.000942376	0.00097489	0.00191431	0.000498638	-0.000370108	-0.000616692	-0.000197265	0.00141206	0.000714558	0.000425654	0.000617266	-5.72789e-05	0.000504147	-0.000972421	-0.000125441	0.000631278	-9.82311e-05	0.000229311	-0.00235753	-9.022e-05	-0.000590712	0.00158418	-0.00219979	-0.00172805	-0.000180586	0.000606243	0.000387255	-0.00171801	-0.000273041	0.000532372	4.480357e-05	0.000104898	-0.000883732	-0.00013843	-0.000841102	0.00061123	-0.00242236	-0.000151473	0.00145247	0.00134146	-0.000649675	0.000201416	-0.000121929	-0.000194795	-0.000452067	-0.000858804	9.6418844e-05	-0.000655478	-0.000293997	-0.00108065	-0.000811896	-0.000427001	-0.000336812	-0.000259698	0.000177963	0.000958058	0.000200133	-7.67433e-05	-0.000512716	8.8406625e-05	0.000662382	-8.01497e-06	-4.83976e-05	0.000185151	0.000533953	-0.000137605	-0.000174804	0.000118512	-0.00220593	5.494214e-06	-3.07784e-05	0.000465079	0.00260188	0.00128291	0.000534769	0.00120554	-0.00106113	-0.000145914	0.000128706	0.00168394	-0.000695309	-0.000884899	-0.000388625	-0.000396949	-0.000117219	-0.0008178	-0.00024006	0.000523527	-0.000668749	-0.000895002	0.000160192	-0.00205762	-0.00022378	-0.000607506	-0.00096358	3.082992e-05	0.000625783	-0.000574378	-0.000348497	-0.000239571	-0.000838732	0.000747328	0.000437858	0.000429857	0.000496477	0.000313297	0.000340895	0.000639383	-0.000782033	-0.00120349	-0.000985807	0.00120103	0.000769954	-0.000578747	0.000721313	0.000219656	0.000605058	-0.000216022	0.000383324	-0.00132967	0.000306155	-0.000101732	-0.000286775	-0.000442059	0.000290469	0.00149334	0.000298745	0.000643114	-0.000276266	-7.89037e-05	-0.000526275	-9.91962e-05	-0.00183664	4.5490768e-05	-9.5571e-05	-0.000195052	8.978881e-05	0.000526869	0.00149953	-4.37155e-05	0.000312016	-0.000987557	-0.000430492	-0.000222783	0.000462077	-0.000182431	0.000125378	9.8764e-05	0.00044194	-0.000294294	0.00168199	0.00159526	-0.000338179	0.000782455	0.000273445	0.000573161	8.488378e-05	-0.000857082	-0.000892578	0.000671543	-0.00102483	-0.000548253	0.00189989	-0.000499687	0.000406469	0.000775701	0.000227502	0.00176336	0.000352487	0.00120717	-0.000915592	-0.00120237	-0.000864892	-0.000116828	0.000421463	0.000504684	-0.000158581	6.924226e-05	0.000123346	1.3009842e-05	0.000440206	-0.00105454	-0.000474009	-0.00189617	-0.000146295	0.00014956	0.000693462	-0.000298348	0.000922582	0.000506388	-0.00046254	-0.000823772	0.00122341	-0.000137878	0.00094779	-0.000244711	-0.00027489	-0.00127829	1.0077589e-05	-0.000353596	0.00033703	-0.000733809	-0.000382108	-0.000239938	-0.000838316	0.000361905	0.000256725	-9.21833e-05	-1.23132e-05	-0.000889197	8.515025e-05	0.000124919	-6.82837e-05	-0.0014616	-0.00045793	0.000252893	-0.000603148	0.00108554	-0.000478648	-0.000369042	-0.000285147	0.000355836	0.000503498	0.000888839	-0.00096485	0.000180524	-0.000120682	-0.000852551	-0.000221893	-0.0010451	0.000209953	-0.000656833	0.000128781	-1.55931e-05	-2.07468e-05	0.000401224	-0.00166245	0.000360285	0.000352795	0.000177153	-0.00102875	0.00102807	0.000215027	-4.61974e-05	-0.000124037	3.095845e-05	-0.00106961	0.00143028	0.001454	2.3226225e-05	-2.84686e-05	-0.000417869	0.000458354	0.000501302	0.00120404	0.000637559	0.000530662	0.000841218	-0.000420013	0.000264615	-0.000635132	0.000343991	0.00127187	-0.00151776	0.000443054	0.000206017	-3.98514e-05	7.8371486e-05	2.883096e-06	8.165825e-05	8.536323e-05	-0.000333494	0.000414733	-9.98028e-06	0.000309652	0.000214274	-2.3424e-05	-8.95504e-06	0.000201706	0.000223625	3.8231898e-05	0.000356788	-0.000215564	0.00100836	9.605983e-05	0.000168291	0.000627677	0.000274891	4.9892107e-05	0.000264411	0.000365601	0.000152842	0.000392358	0.000523342	0.000225765	0.00100637	0.000294946	0.000210626	1.0363054e-05	0.000249766	0.00020052	0.000350168	0.000146168	-0.000308431	-0.000186859	2.363191e-05	0.000188848	-0.000177464	-0.000327584	0.000245575	-0.000581302	0.000110236	0.000404161	0.000312924	0.000287158	-1.55009e-05	0.000759713	0.000791298	0.000390331	-0.000646304	0.00196201	0.000999851	-0.0012383	0.0002243	0.000193882	0.000353294	5.3423326e-05	0.000128281	0.000179686	0.000549483	0.000200514	0.000208237	-0.000373183	-0.000261513	0.000174433	0.000388884	3.0354171e-05	0.000176798	0.00035142	0.000195434	0.000180022	0.000170162	-0.000427968	0.000325497	0.000197829	0.0020955	-0.000123402	0.000143213	-0.000477933	0.000261379	0.00031798	0.00248778	0.00178491	7.100317e-05	-0.00107529	0.000646182	0.000798157	-0.000145371	-0.00151947	-0.000222792	-0.00112944	3.7920072e-06	-0.000295294	0.00037125	0.000108189	0.000304981	0.000199012	0.000171554	-0.000778255	0.000100093	-3.42285e-05	-0.000773884	0.000197281	0.000493123	0.00121891	-0.00100009	-0.000426983	2.8646016e-05	-0.000543781	-0.00111562	3.9506707e-05	0.000585615	0.000238378	-0.00127061	0.000417019	-0.000153122	0.000530097	0.00135593	-0.00020863	0.000638758	-3.10816e-05	-0.000616137	-0.000371555	0.000681038	-0.000193699	-0.000290552	0.000874859	3.464626e-05	-0.000573202	0.000785699	-0.0010644	0.000540159	0.000100312	-0.000135983	0.000519631	0.000255176	-0.00048424	0.000488582	-0.00076633	1.827794e-05	-0.000672868	-0.00325302	-0.000130544	-0.00146285	0.000276302	0.000415624	-0.00116768	0.00185924	0.000326056	-0.00104317	-0.000627608	-0.00034687	0.000479429	0.000784042	-0.00196363	-6.195e-05	-0.000856291	-0.000537743	-0.000856321	0.00191514	0.000940101	-1.93356e-05	0.000425376	0.000293797	0.00110321	-0.000228858	-0.00208714	-0.000286285	0.000276314	0.000298835	0.00122409	0.000521516	-0.000316295	-3.06873e-05	0.000421929	0.00258421	-0.000719824	0.00128153	9.9824036e-05	0.000272358	0.00110388	-0.000262932	0.000477924	0.000356285	0.00137463	0.000189884	0.0011324	0.000826703	0.00239885	-0.00054514	-0.00120239	-0.0011549	0.00129261	-0.000147099	-0.000727408	-0.000384106	0.000235456	0.000450428	9.170608e-05	-0.00105038	9.402584e-05	0.000102427	-0.000865467	-0.000264444	-0.000242816	-0.000241652	0.00046477	-0.000275009	0.000566681	-0.000340822	5.6121353e-05	0.000418305	-0.000574595	-0.000305847	0.00267767	-8.4778e-06	9.1420705e-05	-0.000130726	0.000448305	0.000391013	0.000335501	1.4320636e-06	0.00111003	0.000512849	0.000304681	0.000426982	-0.000428954	0.000358188	0.000174793	-0.000130567	0.00109895	0.0001114	0.00163449	0.00229384	-0.000316331	0.000657782	-0.000932514	2.6574133e-05	-0.000591277	9.2717215e-05	0.000439966	-0.000113699	-0.000338057	-0.000542967	-7.30762e-05	0.000695116	-0.000280786	-0.00038019	-0.000436432	-0.00100435	-0.00020923	-0.000343732	-0.000767671	-0.0002172	-1.57511e-05	-0.00149149	-0.00132237	0.000396876	8.713327e-05	-0.00120538	-0.00170869	0.000121406	0.00019217	-4.41252e-05	0.000543132	-0.000152228	0.00185883	0.000221695	-0.00219783	-0.00186663	-0.00195974	-0.00147574	-8.36626e-05	-0.000259504	-0.000721148	0.00211253	0.00150176	0.000195716	-5.34676e-05	0.000143663	-0.000683411	-0.000542786	0.000155903	-0.000217713	0.000394498	-0.000526601	-0.00014143	0.000400571	-0.00044111	-0.000585582	-6.56339e-05	-0.000607893	0.00110019	-0.000398502	-0.000194237	-0.000497757	0.000780234	-0.00127548	0.00258895	-0.000747479	-0.00082617	0.000471645	-0.000263018	0.000405006	-8.69526e-05	0.00115853	-0.000129507	0.000836435	0.00127902	-0.000112371	-0.00178695	0.00227784	0.00120901	0.00144335	0.00122212	0.00105062	-0.000942045	-0.000413601	-0.0014083	-0.000106096	0.00129919	-0.00115249	0.000297066	0.000302591	0.000228161	0.00035956	-0.00015811	7.7523226e-05	-0.000172544	0.000122145	-0.00211458	0.000258884	0.000803571	-8.48823e-05	-0.000208037	-0.000277995	-0.00191245	9.760444e-05	0.00013865	-7.0518e-05	4.262597e-05	0.000389714	-0.000854055	-0.000612214	-0.000994343	-0.00112852	-0.000944783	-0.000917822	8.437787e-05	4.6475852e-05	0.00209316	6.242873e-05	-0.000595738	-0.00100807	-0.000786873	-0.000803103	0.000510401	0.000790437	-0.00215705	0.00106216	0.00322256	0.00124696	0.00111702	-0.000244028	0.00107392	0.00178135	0.001168	8.24834e-05	-0.000184003	-0.000195984	-0.00100013	-0.00219174	-6.1533e-05	-0.000606637	-0.000891704	-0.000112867	-0.000427227	0.000245343	-0.00129815	-2.0813e-05	0.000549023	5.6037585e-05	-0.00169966	-8.33542e-05	-0.000221804	0.000356201	0.000239657	-0.000538101	8.805551e-05	1.5001379e-05	0.000222969	-0.000355735	-0.000620939	-0.000209223	0.000469629	-0.000541309	-0.000820155	6.907287e-05	-0.000176481	-0.000694279	-0.00032954	0.00208062	-7.90541e-05	-0.000237202	0.000164045	0.000525234	0.000531524	0.000782686	-0.00045824	-0.000709671	0.000149674	-3.55243e-05	-0.00170664	0.000255201	0.00187787	0.00064551	0.000273203	0.000811674	0.00128361	0.00127045	-7.79102e-05	0.00014401	-0.00118101	-0.00129562	-0.00125426	-0.000664075	0.00137514	-0.00137834	-0.000733284	0.001043	0.00162641	0.00216605	-0.00025619	0.00190473	4.002526e-05	0.000880036	0.000778372	0.000365189	0.0023795	0.000231636	-0.000945011	5.493824e-06	-0.000423405	-0.000643002	-0.000258538	-5.20917e-05	-5.37689e-06	-0.000362303	0.000518622	-0.000262176	-0.00136099	-0.000139358	-0.000599219	0.000529982	-0.000381592	-0.000839494	-0.000190513	-0.000128819	5.0105944e-05	-0.000129961	-4.35215e-05	-0.000250661	-0.000405264	0.000341533	0.00041976	3.1248503e-05	-0.000732098	0.000433899	0.00221905	0.000542709	-0.00390733	-0.0025961	0.000142213	-0.000505929	0.000350308	0.00242954	0.00178371	0.00197743	0.00156335	0.000643354	-0.000560208	-0.000347759	0.00153651	1.860803e-05	-0.00168775	-0.000330124	-0.000566167	-0.00201061	-1.5627e-05	0.000740127	0.000668584	0.00124778	-0.000473851	-0.000654758	-0.000824854	-0.00059566	-0.000577008	-0.00161371	0.000119112	0.00147738	0.00148379	-0.000874745	-0.000230035	9.430823e-05	4.5565343e-05	0.000209279	0.00104964	0.000391598	0.000362834	-0.000765158	0.000554504	0.00030045	-0.000354108	-0.000252395	-0.000316611	0.000259973	-0.000975737	-0.000701753	-0.00200592	-0.000220395	-0.000300874	-0.000341927	-0.000579117	0.000236453	-0.00153888	0.000215341	-0.00280047	0.000600947	3.543382e-05	-0.000326708	-0.000117111	1.8552364e-05	6.998671e-05	-0.000183065	-0.000773484	-0.000956947	-0.000300126	0.000432419	0.000927293	0.000888263	-0.000998357	-0.00130437	0.000174243	-0.000477922	0.000385579	-0.00167989	0.00111813	-0.00149868	-0.00128421	-8.19438e-05	0.000111956	0.000230262	0.000567429	-0.000529231	0.000725436	-0.0017684	-0.000509416	-0.000888435	0.000903334	-0.000387189	-0.000403385	0.00100293	-0.00071807	0.00164108	0.000105843	0.000767087	-0.000304187	-0.00227918	-0.000300509	0.000171097	0.000149616	-1.28108e-05	-0.000283018	-0.000219525	0.00130434	-0.00015723	2.6351008e-06	0.000673867	0.00115902	-1.97116e-05	-0.00012833	-0.000735172	0.000406123	0.000513381	0.000463302	0.00200496	0.00279749	0.000739776	2.917057e-05	-0.000662793	0.00210357	9.544651e-05	0.00202819	0.00105594	0.000939201	0.000418233	0.000770191	0.000487096	-0.00093648	-0.000257738	-0.000361449	0.000180833	0.000755798	-0.00156062	6.4364256e-05	-0.000346833	0.000207112	-0.00143229	-0.000271905	-0.00161756	-0.000894993	0.000263619	-3.45291e-05	0.000598479	-0.000187016	0.0010502	-0.000143463	0.000286057	0.00222586	0.000214248	-0.000272295	0.000587765	-0.000159506	0.000353345	0.000175294	0.000798363	-0.00111568	0.000761908	0.000141631	0.000924331	0.00141327	0.000321518	2.2368333e-05	0.000640358	0.00026726	0.0003375	-0.000419297	-0.000241454	0.000834019	3.0872475e-06	0.000383329	0.000108188	5.7981506e-05	0.000962434	0.00124784	0.00116405	-0.00176381	0.000349688	-0.000624017	-9.31668e-05	-0.000803292	-0.000241752	0.00107318	5.2928408e-05	-0.00032315	-6.16651e-05	0.000197378	0.00025077	0.00016114	-5.44332e-05	0.00137637	0.000431974	-0.0003183	0.000124579	0.000364275	-0.00033458	-1.05e-05	0.000528204	-2.09936e-05	-0.000926303	-4.39774e-05	0.000121794	0.00039068	0.000634076	-0.000122471	-5.75686e-05	0.00129948	0.000504995	8.47206e-05	0.0004846	0.000367859	-0.000626596	-0.000253237	0.000967186	-0.0010377	0.000286072	-0.000232915	-4.55787e-05	0.00087299	8.908643e-05	0.000140043	-0.000150544	-0.000340191	0.000642644	-0.000188046	-0.000236329	-0.000378394	0.000379758	-0.00183203	-0.000266656	-0.00114238	0.00119665	0.00137133	-0.000403522	-0.000447499	0.00215516	-0.000248633	0.000879364	-0.000457518	-0.000124683	-0.000588504	-0.000601003	-0.0013036	-8.07908e-05	0.000785374	-0.000321392	0.000380009	-0.000160284	0.000474877	-0.000141448	0.000127976	0.000324287	-0.00239494	-0.000672686	-0.000727791	-0.000509783	-0.00150043	0.00119135	-0.000641928	0.000263678	-0.00111452	0.00138889	-0.000181305	-0.00127804	-0.000864272	0.000369686	0.000285038	-0.000340623	-0.00030258	0.00032699	0.00133995	-0.000449128	-0.000146056	-0.00072946	-0.00123764	0.000290761	-0.000409922	0.000564345	0.000565452	0.000115613	-0.000177931	-0.000375299	0.000589014	-0.00085719	-0.000434206	-0.000189806	-0.000868871	-0.000513085	-0.000658541	0.00143563	0.000113777	-0.000537105	-0.000260139	-0.00109788	-0.00035412	0.00101161	-0.00183558	0.00202349	0.000524998	-0.000710195	-0.00072558	0.00034028	0.000696552	0.00102765	0.000240558	-0.000797054	-0.000356398	-0.00129787	0.00125312	-0.000211593	0.000231463	0.000228533	-6.59108e-05	-0.000502772	-0.0010277	-0.000642312	0.00196932	0.000329306	0.000620071	2.0343829e-05	0.000320395	-0.000338812	-0.000614537	-0.00164649	0.000173198	1.2310628e-05	-8.66496e-06	-0.000349095	-0.00111059	-8.47344e-05	0.00158713	-4.95855e-05	0.000589536	3.8398968e-05	-0.000430399	-0.000840809	-5.19837e-05	0.000627504	-0.00091713	-0.000229065	-5.89457e-05	0.000236667	-0.000387424	-7.04055e-05	-0.00228494	-0.000344946	0.000783042	-0.000384027	-0.000848725	0.000329125	-0.000212289	-0.00250139	-0.000979814	-0.00086655	-0.000643195	-3.54059e-05	-0.000521787	-0.000308301	-0.00101555	-0.00134173	-0.000440088	0.00029666	-0.00120349	0.000133439	0.000188064	0.00028554	-0.00016369	-0.000611828	-0.00017975	0.00125237	0.00166296	0.000791082	0.00102702	0.00058885	-0.000685024	-0.000596674	0.000152607	0.000175186	0.000169302	0.0001686	0.00185717	0.00205692	5.292167e-05	0.000214801	0.000262243	-0.00109586	-0.00125979	-7.29511e-05	-0.00159834	-0.000221816	0.000178485	-0.000638001	0.000923471	-0.00157952	-7.52947e-05	0.00128574	-0.000138946	0.000932918	-0.000756086	0.000161466	0.00082363	0.00085746	0.00116814	-0.000786256	-0.000950059	-0.000438704	0.00082628	-7.06994e-05	0.000374328	-0.000613273	8.6728636e-05	-0.000398331	-0.0013506	0.000739978	0.000693205	0.000342737	0.000199905	0.00014268	-0.000632623	-0.00060548	0.000382684	-0.000415619	-0.000357072	0.000416185	-0.000321871	-0.000477015	-0.000953095	-8.85063e-05	-0.000291851	-0.000559193	0.000198567	0.000150708	0.00119011	-0.000197486	0.0015069	0.00046644	0.000126895	0.0011098	0.000201591	-0.000570976	-0.00103668	0.00019149	-0.000395203	-0.000724889	-0.000303625	-0.000608755	0.000372913	-0.000630855	0.00129469	0.000183545	-0.00161269	0.000903575	0.00163168	-8.90714e-05	-0.000332349	0.000166298	-0.000184571	0.000636307	0.000695088	0.000100839	-0.000263883	0.000490302	0.000352617	0.000306489	-0.00126529	0.000142248	-0.00357009	-0.00111312	0.000125058	0.000390048	-0.00118272	-0.000282958	-0.000600667	1.6130139e-06	-0.000299304	7.472044e-06	-0.000115276	8.7042696e-05	-0.00040857	-0.0012475	-0.000875121	-0.00052729	0.0005511	-0.000305687	0.000756241	-0.00106333	-0.000819287	-0.00042004	0.000658948	0.000615632	0.000624269	0.00146371	0.00138776	0.00126659	0.000821405	0.000680306	0.00231842	-0.000377954	-0.00015209	0.000610033	1.1271418e-05	-0.000354924	1.4387529e-05	0.00114421	0.000592265	-0.0008544	0.000773062	0.000710337	-0.000158683	0.000337684	-0.000284568	0.000193832	0.000841712	-0.000254125	-0.000568683	-0.000760845	0.000573407	0.000631981	0.000728951	0.000648829	0.00120607	-0.000663156	0.000828105	-9.99475e-05	-0.000292804	-0.000259319	0.000491667	-0.000696017	0.00041561	0.000255082	-0.000294177	0.000244152	-0.000854702	0.000901972	7.520887e-05	-0.000309115	-0.000430885	0.000753613	-0.00180629	0.000202994	1.1893078e-05	0.00210305	0.000843432	-3.5552e-05	-0.000217028	0.00030402	0.00074282	-0.000891163	-0.000277701	0.00151239	-2.6579e-05	0.000113276	-0.000459291	-0.00011305	-0.00027048	0.000943936	-5.21457e-06	0.000704592	3.8994527e-05	0.000405498	-0.000208474	0.000388776	0.000474144	-0.000553537	-2.60371e-05	0.00129203	0.000946555	0.000537933	0.00155765	-0.000467671	0.000342561	0.000549034	0.000795894	0.000128411	-0.000116767	-0.00049238	-0.00036435	0.00135654	0.00106459	0.00022033	0.000156784	-0.000271429	0.000266283	0.000361253	-0.000239591	-0.00092979	-0.000502327	0.00078046	-0.000584079	-0.000549498	6.8395064e-05	-0.000918779	0.000590179	-0.00037729	-0.000301628	-0.000244774	-0.000470203	-0.000276393	0.000202798	0.00159829	0.000645319	0.000450422	0.000923216	-0.000165759	-2.07183e-05	0.000184776	0.000181405	-0.00147472	0.00030553	-0.00078388	-0.00171325	-0.000787306	5.8161375e-05	-0.000302333	0.000349854	6.813381e-05	0.000253627	0.000547587	0.000178973	-0.000938771	-0.000290823	-0.00109922	0.00110815	-0.00098544	-0.00030549	0.000165136	-0.000818275	7.400417e-05	-0.00194832	0.00136212	-0.000550273	0.000869946	0.000474783	0.000159219	-7.74443e-05	-0.000329668	0.000604566	-0.00103321	-2.92788e-05	0.000108317	-0.000587242	-0.000669772	-0.000484706	0.000491354	0.00104537	-0.00094962	0.000468594	-6.05727e-05	-0.00103851	0.000361026	0.000221486	-0.00088836	-0.000866656	0.000107987	-0.000241553	3.746045e-05	-0.000404286	-0.000230289	-0.000394723	0.00189641	-0.000189244	-0.000400126	0.000303203	-0.00101698	0.000539154	-0.000392139	-0.000534854	-0.00118129	1.4570178e-06	-0.00130373	-0.000875539	-0.000980062	-1.58679e-05	-0.000206856	-0.000652959	-3.51559e-05	0.00194907	0.000263681	-0.00079021	-0.000458846	0.00142573	-0.00097751	0.000280795	0.000331867	-0.00061641	-0.000349804	-0.000944288	-0.000315072	0.00102244	0.00207629	0.000133122	0.000138921	-0.000248483	-0.00281011	-0.0011285	-1.41085e-05	0.000393368	-0.000696571	0.000156662	-0.00103776	-0.00117774	-0.000830491	1.703332e-05	-0.000260232	0.000177216	0.000237781	0.00155963	-0.000256619	0.00044397	0.00089548	0.000185645	0.000547688	-0.000215979	-0.000363834	0.00105332	0.000696375	-0.00101771	0.000555803	0.000272133	-0.000517044	0.000618174	0.000795598	-0.000246577	0.000527345	-0.000512026	-4.26707e-06	-4.64929e-05	-0.000454783	-0.000560182	0.000137716	-0.000118849	-8.56846e-05	0.00098055	-0.000553802	-0.00141097	0.000458173	0.000301232	0.000419359	-0.000562731	-0.00130205	0.000546113	-0.000298034	0.000770702	-0.00134455	-0.000809335	-0.00106265	0.000113738	-9.07278e-05	-0.000114844	-0.000133033	-0.000403108	0.000315307	-0.000353265	-0.00280359	-0.000188898	0.000505029	-0.000395357	4.8206562e-05	0.000810228	0.000110601	-0.000611893	0.00073463	0.000511332	-3.85749e-05	0.000834483	-0.000402376	0.000285915	-0.00041619	-0.000282339	-0.000320911	0.000180415	0.000894652	-0.000441618	0.000248284	0.00139052	0.00104001	0.00052532	0.000190804	-0.000184045	-0.000108801	0.000143872	0.00050812	-0.00051791	0.00171175	0.00331755	0.000465563	-0.000754194	-0.000103166	0.000422696	-1.33886e-05	0.000107908	-9.66262e-05	-0.00193264	-0.000597904	0.000430855	0.0014634	0.000785935	-0.000166015	0.000571047	-0.00116605	-0.000553162	0.00093799	-8.29963e-05	-0.00208091	5.0357005e-05	-0.000119428	0.000261548	0.000389288	0.000530556	0.000484607	9.39232e-05	-8.09724e-05	8.8879344e-05	0.000396096	0.000177535	-0.000549862	-0.00055796	-0.000540119	-7.38175e-06	-0.000340402	-0.000371601	-7.89042e-05	-0.00108636	0.00035337	-0.00132546	0.0005593	-0.00140187	-0.000117043	0.000483347	7.087459e-05	0.000165074	1.252682e-05	-0.000166033	3.3038763e-05	-0.000273523	-0.000773947	-0.00103802	1.7085113e-05	0.000707747	5.5273933e-05	-7.74696e-05	0.00117997	-0.000456907	-7.95312e-05	1.9882345e-05	0.00012764	-0.000406253	-1.02851e-05	-0.000380971	0.000965859	-0.000405815	8.51913e-05	-0.000362595	-0.00119805	-0.000426726	-0.000558573	-0.000280869	-0.000148008	-0.00155255	0.000624419	0.00123459	0.00021072	0.000385686	0.00142951	0.00169933	0.00084616	-0.00156337	-0.00104634	-0.000352613	2.659741e-05	-0.000193355	5.4590488e-05	0.000269299	-0.000404213	-0.000303028	0.000414826	-0.000477526	0.000636016	-0.000163275	-0.00200058	0.000422969	-0.00104862	-0.00107616	0.000345511	-0.00025745	-0.000325135	-0.00139114	0.000237085	-0.00129642	-0.00148388	1.1145263e-06	-0.000570244	7.5760654e-05	-0.000490024	-0.0001419	-0.000181626	0.000423925	0.00167572	-0.000565632	-0.000391606	-0.000322624	-0.000517097	0.000315096	7.466003e-05	-0.00124296	-0.00028286	-0.00136438	-0.000961091	0.00101512	-0.000498904	0.000196215	0.000497683	0.00102398	0.000920735	-0.000885253	-0.000344737	0.000390963	-0.000216619	-0.000440264	-0.00126097	0.000422592	-0.000425049	-0.000566444	0.000748617	9.766021e-05	0.000162092	0.000210023	-0.00025424	-0.000305328	-1.19913e-05	0.000307952	-5.89889e-07	-0.000323215	0.00157762	4.244468e-05	-0.000124036	0.000414349	-0.00260328	-0.000873068	-0.000122906	7.3741576e-05	-0.000242264	-0.000315195	0.00425194	0.000862627	1.5488013e-06	0.000217617	0.000181343	-0.000120622	0.000908308	0.000182364	0.000328172	0.000465648	0.000214226	-0.000506141	-0.00016232	-0.000154446	0.0004007	-0.000296511	0.000256279	0.000152283	-0.000437431	-0.00027644	0.000410935	9.0863905e-05	-0.000227499	0.0011099	-0.000663338	0.000189304	0.000156264	0.00135833	-0.000794178	-0.000200236	0.00114857	-0.000404643	9.6844255e-05	0.000623578	-0.000669747	-0.000667739	-0.000494977	-0.000340042	-0.000199454	0.00145943	-0.000491127	-0.00114016	0.00165547	-0.000794104	0.000121563	0.000228679	-3.72194e-05	6.312755e-05	-1.69399e-06	-1.40392e-05	9.163429e-05	-7.31796e-05	-2.47656e-05	-0.00011749	-0.00017364	0.00100369	-0.000971686	-0.000226457	0.000241801	9.01984e-05	-0.000192751	-0.000252208	-0.000937439	-0.000419614	-0.000552755	-0.000446915	0.000366796	0.000922751	-0.000336348	-0.000212688	0.0010682	-0.000993223	-0.000137664	-8.07388e-05	0.000154176	-0.00154616	-0.000563052	0.000538342	0.00101048	0.000563507	-0.00155431	-0.000801959	-0.0020384	-0.00126796	0.000430588	0.00107049	0.000253855	0.000155465	-0.00029174	0.000300461	-0.00016296	0.000427122	-0.00104687	-0.000506143	3.2786054e-05	-0.000994127	-0.000808564	0.000691589	9.0497615e-06	7.9771424e-05	-0.00028161	-0.000419181	7.243821e-05	0.00038888	0.00144033	0.000706386	-0.000700132	0.000260471	-0.00016513	-5.34825e-05	0.00245484	-0.000795347	-0.000525813	-0.000456741	-0.00014082	0.000559615	-0.000127241	0.00136615	0.000176234	0.00150883	0.00107314	-0.000101915	0.000178301	7.155125e-05	-0.0011554	0.00130529	-0.000287982	-0.000534997	-0.00197386	0.00112719	-0.00097123	-0.000918516	0.000931192	-9.65422e-05	0.000946771	-0.000719413	0.000521799	-0.000221043	-0.000429918	-0.00268591	-0.000545209	-0.000407934	0.000171664	-0.000220947	-0.000121469	-0.000487396	0.000676064	-0.00104171	0.000945972	0.000242432	0.000302298	0.000811777	0.00154201	0.00122969	0.000509017	0.00044379	0.000310063	-0.000454766	0.000321877	-9.89797e-05	0.00052864	-0.000107945	-0.00112231	-0.000289625	-0.00124639	0.000726464	-0.000145847	-0.000729284	-0.000145816	0.000819825	0.000694084	-0.000776934	-0.000509519	-0.000391719	-0.0012415	0.000566701	-0.000663683	-0.000359493	-0.0012351	3.0167306e-05	0.000291995	0.00111023	1.4563717e-05	0.000943497	-0.000791861	-0.000109345	-0.000460425	0.000223768	-0.000200071	1.4101261e-05	-0.000374277	-0.000138151	-0.000146777	4.2446372e-05	-8.11976e-05	-1.47245e-06	-0.000928352	-0.000101197	-0.000854645	-0.000632283	-0.000481085	-0.000409135	0.00140891	-0.00016903	0.000806511	0.000698727	-0.000417875	-0.000456845	-0.000865583	0.000181878	0.000156475	0.000173836	-0.000502954	0.00049481	0.000840326	0.000821933	5.006072e-05	-0.000851084	-0.000853196	0.000725554	-0.00245094	-0.00160689	8.2462735e-05	0.000598505	4.2346528e-05	0.00391842	-0.00283977	0.0022386	0.00070084	-0.000516947	-0.000497171	-0.000260791	-0.00112737	-0.00219088	-0.00122276	2.1654103e-05	0.000413503	-0.00150073	0.000164183	-0.000817494	0.00210345	-0.000519619	0.00216131	0.00120874	-0.000877252	0.000367195	-0.000505133	-5.6719e-05	-0.000212109	-0.000142485	0.000531206	-0.000694304	-0.000115641	0.00121285	-7.98162e-05	-0.000117288	0.000715903	0.000293597	0.00020248	0.000201317	0.000176124	-0.00144471	0.00170901	0.000574611	-0.000915026	6.0003345e-05	-0.000675316	-0.00016927	-0.000455075	0.000301657	-0.000607038	0.00117203	-0.000114611	0.000173983	0.00104468	0.000159733	-7.77557e-05	0.00143094	-0.000935632	0.00019019	0.00039041	0.00037066	-0.000192067	-0.000422498	0.000905602	0.00023362	-0.000315881	-0.000432283	0.000769817	0.000781542	0.000733408	-0.000892288	-0.000208109	0.000342534	-5.93145e-06	-0.000210248	-0.000540397	-0.000889456	0.000586485	-0.00207403	-0.000507232	-0.00129373	-0.0021769	0.000210939	-0.00160197	4.6526173e-05	0.00103616	0.00117414	0.000501993	-0.00114204	-0.000109893	-0.000905112	0.00191874	-0.000262774	0.000439949	-0.000385232	0.00117851	0.00132961	-0.000868121	0.00014944	-0.000921841	-0.000778271	0.000200144	-0.000218037	-0.000408764	-0.00209257	-0.00098441	0.000656972	-0.0027732	-0.000691547	-0.00143653	-0.00299218	-0.000127433	0.000641215	-0.000580477	5.6926823e-05	-0.000305497	-0.00191074	-9.41915e-05	-0.000657554	-0.00139472	1.2105776e-05	-0.00118228	-0.000995203	-0.000399756	-0.00156918	-0.000650462	6.861322e-05	0.00058231	-0.000126652	0.00144749	0.000574415	-9.46586e-05	-0.0003184	-9.07929e-05	0.000119591	-0.000480845	0.0012202	0.000204232	-1.01893e-05	-0.00199036	-0.000580706	0.00027603	0.000855464	0.000170264	0.000170145	0.00109228	-0.00180975	-0.000996693	-0.000246295	-0.000909572	-0.000625494	-4.47755e-05	-0.00078953	0.000935768	2.5436872e-05	0.000995921	-0.000477751	-0.000872066	0.000785433	-7.32468e-05	-0.00121926	-0.000107345	0.00224275	3.5357272e-05	0.00149088	0.00010642	-0.00052284	0.000255754	-0.000218198	-0.00104276	0.000231821	-0.00100657	0.00067153	-0.000218996	-0.000177048	-0.00113749	-0.00156982	9.257139e-05	-0.000313496	0.000463269	-0.000299975	-0.000719414	-0.00103519	-0.00024901	0.00217127	0.00250062	-0.000569994	0.000642272	-0.000678549	-0.00044104	-2.5264e-05	-0.000375454	0.000303389	-0.000392955	0.000789212	0.000979975	0.0011683	4.5643497e-05	7.312066e-05	-0.000664395	0.000522111	0.000536912	-9.33112e-05	0.000372534	0.000198803	-0.000270169	-0.000289575	0.000333974	0.00064368	-0.000355057	-0.000822815	-0.000282339	0.000766014	-7.88164e-05	0.000615315	0.000783682	-0.000823743	-0.00111921	-0.000285457	0.00179661	0.00158163	0.000153545	0.000610424	-0.0013676	0.00102211	0.00165927	-0.000413831	0.00074378	0.00130465	5.6461777e-05	0.000556801	-4.2098e-05	-0.000580054	-0.000371207	9.885119e-05	-0.000840748	-0.000724366	0.00137357	0.000746332	0.00095686	-0.00160906	-0.000384445	0.00164975	7.82176e-05	-0.00117497	-0.00106099	0.00079705	-0.000579224	-0.000583733	-0.000265149	-0.00109114	-0.000348146	-0.00102678	-0.000314452	0.000540563	0.000225353	0.000374567	0.000129974	5.86803e-05	0.000271681	0.000938873	0.00027122	-0.000285412	-0.000216777	0.0015338	-0.00187059	-0.000334558	0.0001989	0.000425941	0.000684194	0.0031214	6.0949276e-07	0.000112849	0.00046261	0.000322242	-0.000159882	0.00144238	-1.74357e-05	-0.000133944	-0.00295985	0.000412061	0.000607567	-0.000235443	5.6802593e-05	-7.53247e-05	-0.000376616	0.000244715	-0.00118358	-0.000129798	0.000137732	-0.000632747	-0.00242188	0.000457149	8.2881845e-05	0.000182721	-0.00103325	-0.00053277	-0.000132836	0.000620776	-0.00340594	0.000429929	0.000270086	-0.00106067	0.000849039	0.000223161	-6.93715e-05	-0.000483998	-0.000231062	-0.00104132	-0.00167062	-0.000758957	0.000504296	0.000555116	-9.84413e-05	-0.00151608	0.000569023	-0.000165147	-0.00134738	-1.17155e-05	-0.000785676	-0.000945079	-0.00084514	-0.000832302	-0.000264918	-0.000309587	-0.00173429	-0.000119006	-0.000555398	-0.00022964	-6.07832e-05	-0.00111712	-0.000821963	-2.3159e-05	-0.000114586	-0.000757596	0.000615316	-0.000538327	-0.000373876	5.4585515e-05	-0.000330883	-0.000296065	-0.000298307	6.9782354e-06	0.000634155	-0.000162803	-0.000487513	0.000388894	-2.77134e-05	-0.000428697	0.000790874	0.000405118	-0.000704001	-0.000143883	0.000359832	0.000305996	0.000871727	-0.000541298	0.00077559	-0.00046325	0.00120089	4.511457e-05	0.000214112	0.000524577	-0.000354849	-0.0001174	-0.000295316	0.00303323	-0.00119572	0.000259211	0.000779333	-0.000595922	-0.00013767	0.000528192	0.00121392	0.000116915	0.0012527	0.000301	-0.000435496	0.000224597	8.024481e-05	-0.000105743	-0.00212188	-0.00195274	-0.0010276	-0.00118068	0.000918446	0.000241767	-0.000542056	7.446763e-05	0.000144619	-0.00211633	-0.000691696	0.00058109	0.000807782	0.000374248	-0.00158127	-0.000839135	-0.000285766	5.5334345e-05	-0.000339714	-0.000677341	0.00186574	0.000427258	0.000565996	7.234432e-05	4.691878e-05	-4.88491e-05	0.000521846	0.000280395	-0.000184032	0.000941034	0.000354551	-0.000606447	-0.00118521	-9.86859e-05	0.00021286	-0.000115376	-0.00019553	-7.95549e-05	-0.000984913	-0.000431939	-0.000128976	0.000727132	0.000932073	-0.00076566	5.375891e-05	-0.00116761	0.000866088	-0.00171637	-6.1102e-06	-0.00101901	0.000191325	0.00105676	-0.000260884	-0.000511727	0.000296621	0.000352865	0.000838256	-0.0017104	0.000386412	0.000341122	0.000266812	-0.000589002	0.00131738	0.000172889	-0.000429913	9.4625975e-06	0.000592077	0.000211253	1.0704388e-05	-0.000617975	2.3023165e-05	-0.000737512	-0.000180598	8.52341e-05	8.178813e-05	-0.00168191	-0.00298354	-0.000119161	0.000580813	-0.00152768	0.000257746	-0.00205071	0.000203372	9.612979e-05	0.000436618	-0.000446826	0.000638959	4.4361102e-05	-0.000160486	-3.18491e-06	7.7473146e-07	0.000740277	-0.000653753	-4.72924e-05	-0.00072062	-0.00125745	0.00074345	0.00124583	-0.000830618	0.000405165	-5.46926e-05	-0.000728169	-0.000348444	2.1421469e-05	-0.000102534	-0.000114152	0.000192631	-0.000575827	0.000150941	0.00083592	-0.000152776	-0.000391234	-0.000816119	0.000855643	-0.000150782	0.00023228	0.000480224	0.000500614	0.000417738	-0.000145498	-0.000892222	0.000264941	-0.00108773	0.000598848	0.000958805	0.0004453	0.00178842	0.000641992	-7.50394e-05	0.00044215	-0.00013069	0.000218286	-3.50201e-05	0.000592723	-0.000291963	-0.000390253	0.000339603	0.00014011	-0.000427918	-0.000712217	-0.000525854	-0.000536803	-0.000139382	-0.000168001	-9.85379e-06	2.9613353e-05	-7.51085e-05	-0.000289304	-0.000327659	-0.000842966	-0.000543278	0.00147835	-0.000332149	7.357946e-05	0.00128275	2.6661639e-05	0.00136862	-2.8749e-05	9.424972e-05	0.000772068	-0.00171491	-0.000136608	-0.00128721	-0.00129795	0.00267974	-0.000996226	0.000278912	0.000424315	-0.000208026	0.000502107	0.00024674	0.000837076	0.000186109	-0.000395325	0.00045554	0.000168581	-0.000420233	0.000282389	0.00031088	0.000967084	-0.000301094	0.000216774	-0.00118091	0.00178494	0.000925779	-4.86621e-05	0.000225837	0.000947666	0.0014321	-0.000265689	-0.000737685	0.00106896	0.00142997	0.00113335	0.0004367	-0.00145644	-0.00188695	-0.000277194	-0.000141754	-0.000272893	-0.000629228	-0.00137175	-7.11671e-05	0.002125	-0.000126886	0.000184059	-0.000323017	-0.000472283	-6.15731e-05	-0.000702569	0.000537892	0.000180353	-0.000395511	0.00105026	-0.000705639	-0.000671993	0.000434499	0.000888131	-0.000412288	0.000139861	0.00045519	0.00030963	0.00013786	-7.32237e-05	-5.28731e-05	0.000890157	-0.000230227	0.00119725	-0.000671984	-0.000112028	-0.00109384	0.000578002	-0.000456036	-0.000111429	0.000108712	0.000442005	0.000399815	0.0013593	0.000393192	-0.00027171	-0.000395043	0.000464179	0.000330662	7.296293e-05	-0.00164112	0.000886729	7.264893e-05	0.000995019	-0.000150275	0.000600365	0.000298017	9.15492e-05	-0.000771326	-0.000621191	0.000251445	-0.000102494	0.000685803	0.000349162	0.000129951	3.135024e-06	-4.06978e-05	0.0010333	0.0013398	-2.86379e-05	-0.000605177	-0.000332502	-0.00155836	-0.000311698	7.277895e-05	-0.000543462	-0.000270354	-0.000531553	-0.000747181	-0.000110809	-0.000174783	-0.000990873	-0.000724465	0.000272935	4.429085e-08	-0.000631552	-0.000399586	-0.000988161	0.000119235	2.9865225e-06	0.000503945	-5.80703e-05	0.000101948	-5.16367e-05	0.00106694	0.000283832	-0.00047257	9.5630065e-05	2.8607557e-05	0.000108863	0.000141974	-0.00063513	-2.57154e-05	0.00125505	0.000252793	-0.000153721	0.00140834	0.00089107	-0.000192634	-6.05949e-05	0.000694495	-0.000940349	-0.000736251	7.8507925e-05	-0.00084557	-0.00265324	-0.00131761	-0.000494486	-0.000509593	0.000640771	0.000328949	0.000159164	5.9098005e-05	0.000178045	-0.000420524	-0.000173413	-0.000207011	-0.000848496	0.000206326	5.9128884e-05	-0.00072576	0.000265277	-0.000560241	-0.000382598	-0.000529045	0.000109429	-0.000168709	-0.00103288	0.00149137	5.954239e-05	0.000119779	0.000931462	0.000403772	0.000907838	-0.000709559	0.000587859	0.000282863	0.000202806	0.000628991	0.00230458	-3.15965e-05	0.000288425	-8.29406e-05	-0.000791506	0.000152841	0.000438769	-4.26065e-05	0.000367832	-0.000344936	0.000701469	0.000849821	-0.00035524	-0.000431615	-0.000447143	0.00169947	0.0017899	8.1914084e-05	-0.000197343	-0.00050684	9.901773e-05	-0.00153591	-0.000908238	0.00082031	-1.13131e-05	0.000639895	0.000350949	0.00191669	-0.000370046	-0.000396994	-0.0010831	0.000787149	-0.000327852	-0.000489753	8.0454454e-05	-0.0014864	-0.000895214	0.00122634	-8.27527e-05	0.000338486	-0.000364248	0.000244517	-0.000476546	-0.00149976	-8.71484e-05	-9.45691e-06	0.00052137	0.000685954	-3.86379e-05	-0.000596734	-0.000234931	3.4440123e-05	-0.000348271	0.000272166	0.000971308	0.000170816	1.9119008e-05	0.000959459	7.9604506e-05	-0.000144559	0.000488903	-0.00110774	-0.000328456	-0.000273021	-0.000775863	0.000741532	0.000824773	0.000537702	0.00214677	0.00228471	-0.000229545	0.00047591	-0.00038293	0.000228514	-4.71166e-05	-0.00163962	0.00011765	-0.00014257	0.000960907	0.000654682	-0.000172178	0.000524261	0.000212188	-0.00029329	-0.000332847	0.000159373	-0.000413766	0.000194184	0.000676198	-0.000278008	0.000478468	-0.000609163	0.0009481	-0.00055418	-0.00037091	-0.00133619	0.000486884	0.000628956	-0.000195949	4.9351867e-05	0.000349385	0.000902584	0.000135975	-0.000119232	0.000663727	0.000548417	0.000382363	4.9396785e-05	0.000424029	-0.000976711	0.0013515	0.000887673	-5.11451e-05	-0.000302098	0.000151969	-0.00101901	-0.000293934	2.1171018e-05	-0.000354469	-0.000222664	0.00125179	-3.44725e-05	-0.000675215	4.1952677e-05	-0.00119364	8.339364e-05	-0.00112344	0.000550154	0.00070267	-0.000652065	0.000498222	-0.000527463	-0.000509608	0.00133869	-0.000456516	-0.000350281	-0.000197795	-0.00105685	0.000214951	7.244917e-05	-0.000144779	-0.000356969	-0.000282531	-0.0017147	-0.000519636	-0.000880515	0.000196152	-0.000422321	-0.000117723	0.000804709	0.000124678	0.000458346	-0.00085055	-0.000642496	0.000224325	0.000114478	0.000111716	0.000190332	-0.000603359	-9.9325e-05	-3.35061e-05	-0.000393452	0.000254965	-0.00023923	-0.000142272	0.000764872	0.00131299	0.000120929	0.000119409	-0.000689709	-0.00128073	7.7288016e-05	-9.22966e-06	6.599224e-05	0.000165885	-0.000426839	0.000178659	0.0006265	-3.62211e-05	-0.000174408	-0.000697113	0.000232626	0.000996125	0.00131042	0.000368904	0.000596052	0.000161523	0.000984978	0.00108297	-0.00124364	-0.000621462	3.6121026e-05	0.000342591	-0.000495236	0.000184024	-0.000655488	-0.000524715	-0.000265996	0.00189386	0.000720045	-0.000711232	0.00013341	-0.000493164	0.000150256	0.000743113	-0.000187063	-0.00205285	-0.000254696	0.000287165	0.000102959	0.000236239	-0.000430578	-0.000250763	0.000957519	-1.71396e-05	-1.48747e-05	0.00163316	-0.000238589	-0.000213131	-2.01733e-05	-6.52348e-06	-0.00120141	9.26923e-05	-0.000354681	-0.000284895	-5.44341e-05	0.000281687	-0.000101537	0.000389673	0.000136821	0.000198496	-0.00211441	-0.00339509	-0.00023839	-0.000279722	-0.00037287	-0.000597565	-0.000331403	-0.000462204	-0.000408562	-0.000846904	-0.000468183	-0.000502799	0.000520114	0.000496385	-0.000100486	0.000380445	0.000475938	0.000329436	-0.000586119	-0.00119215	0.000188384	-0.000252031	0.000845911	-0.000421875	0.000292357	-0.000459552	0.000283879	0.000502245	-0.00039781	-0.000241853	-0.000868402	0.000428423	-0.000154369	-0.000257059	0.00132204	0.000578505	0.0013073	0.000159941	-0.000285896	-0.000135878	0.00146008	9.396847e-05	0.000158362	-0.000180073	0.00034815	0.000265486	0.00165584	0.000297061	-0.00016862	0.000804982	-0.000348654	-0.000520082	-0.000100635	-0.00088676	0.000296023	-0.000156668	-0.00172515	0.000102505	-0.000770312	0.00148752	-0.000970252	-0.000107687	0.00124804	-0.000374483	0.000488574	0.000495041	-0.000578695	0.000763656	-0.00119096	0.000686417	-0.000324787	-9.46637e-05	0.00122431	-0.00137609	-0.000949086	-0.000911804	9.7273994e-05	-0.00109401	0.000557891	0.000388752	0.00023191	-0.000602422	-0.000881667	-0.000215706	0.000453395	-0.000881279	-7.84663e-05	-0.000549085	0.000565339	0.000549044	2.4044233e-05	0.000177844	-0.000793054	-0.000612808	-0.000541501	-0.000511107	-0.000959395	0.000476456	-0.000233161	-0.000256408	0.00121339	-0.000219323	0.000612402	-0.000106266	-0.000426501	0.000725859	0.000914582	0.000636871	0.000657638	0.000555694	0.000397442	-0.000130828	-0.000569213	0.00149913	0.00141524	-0.000281906	-0.000676717	-0.000272921	-0.00105297	0.000505545	-0.000610774	-0.000282427	-0.00022563	-0.000146176	0.000336833	-9.56956e-05	3.1871383e-05	-4.47014e-05	-0.00102455	-0.000109641	0.00039634	-5.82964e-05	-0.000177706	0.000353969	-3.29019e-05	0.00028347	0.000201502	0.000327357	-0.00025196	-0.000928247	0.00034776	0.000407779	-0.000394901	0.000430681	0.000304489	0.000639691	-0.000677713	-0.00073542	-0.000636995	0.000477249	-0.00011402	0.0010244	0.0011554	-0.000847535	0.000728678	-0.00034451	0.00125703	-0.000315015	-0.000641484	0.000391071	-0.000830345	0.00045286	0.000104848	-0.000199564	-0.000213226	0.000590959	0.000821182	-0.000238706	-0.000123255	-0.000557264	-0.00055077	0.00146343	-0.000710383	0.000269286	-0.00106681	-2.4904e-05	0.000688509	0.00162856	-0.000381359	0.000637029	-0.000720827	-0.000531222	0.000919603	-0.000806886	-0.00109295	-7.26874e-05	-0.000108303	-8.23877e-05	-0.00131554	0.000180844	0.000942868	0.00136815	0.000674131	0.000155425	0.000592584	-0.000152619	-0.000636755	0.00108555	0.000213943	0.000432514	-0.000559525	-0.000454201	-0.000297951	-0.000286281	-2.16778e-05	0.00113429	8.279237e-05	0.000150494	-0.000504971	-0.00183492	0.000421355	-0.000246477	0.000267244	0.00157827	-1.13005e-06	0.000542886	-0.00038936	0.000811981	0.000365323	-0.000546671	0.000173538	0.000482405	-0.000163742	0.000404806	-0.000211115	2.0023926e-05	0.00128611	-4.49201e-05	0.00101705	0.00251795	0.000153083	0.000568329	0.00224863	-0.00133687	-0.00163122	-0.000473949	-6.62143e-05	-0.00109203	-0.000240359	0.000132018	0.000169701	0.00031403	-0.000724899	0.000267202	-0.000368771	-0.000286002	9.2087284e-05	-0.000520327	0.00114188	-5.53945e-06	-0.000931674	-3.7061e-05	6.778112e-05	0.00105622	8.46761e-05	-0.000952989	-0.00251213	-0.0001638	0.000590609	0.000224588	-7.46183e-05	-0.000372027	-0.000574447	-0.000583165	0.000402378	-0.000402474	0.000743008	-0.00119545	9.299497e-05	-0.000193445	0.000473187	-0.000671341	-0.000335712	-0.00131812	-0.000308507	-0.00057178	-0.000511694	-0.000267874	-0.000695566	-0.00143659	0.000569673	-0.000649629	-0.00116829	0.000313931	-0.00104353	0.000409789	-6.99845e-05	0.000864416	-0.000588232	-0.00238556	-0.000942028	-0.00112924	0.000201658	-0.000601559	-2.24298e-05	7.365165e-05	0.000300951	0.000207314	-7.48531e-05	-0.000474478	-9.93989e-05	0.000264326	-0.000640957	0.000316787	-0.000394531	0.000547862	-0.000212272	0.000523175	0.00029206	0.000358205	0.000990281	9.327932e-05	0.00012197	0.000954688	7.518631e-05	0.000404112	-0.000176575	0.00040165	-5.84364e-05	-0.000204519	-0.000586702	-0.000418365	0.000587011	0.000505681	6.316828e-05	-0.000217688	0.000274046	-0.000191336	-0.00111804	0.000474633	0.000720233	-0.000701532	-0.00049297	0.000738366	-6.86792e-05	0.00028892	-0.000486189	0.000514258	4.1868017e-05	0.000289273	-2.98368e-05	-0.00126358	0.000373535	-0.00152601	4.6925652e-05	-0.00038614	-0.000381878	-0.000454194	0.00155176	-0.000457936	-8.08391e-07	0.000246904	0.000980705	1.4585935e-05	-0.000152425	0.000348939	0.00107996	0.000229408	-0.000223497	0.00106246	-0.00113004	-3.41079e-05	-0.00030578	3.344094e-05	4.395326e-05	0.000154974	-0.0022141	0.000134133	-0.000653415	0.000418908	0.000440883	-2.36882e-05	0.000577123	-0.00071961	-0.000750767	-0.000170951	0.000132315	0.000870684	-0.000368307	8.924234e-05	0.000745003	-3.29956e-05	0.000415787	-3.82239e-05	0.000235964	-0.000216159	0.000104391	-0.00039073	0.000527708	-0.000455707	0.00160746	-9.04384e-05	0.000534169	0.000509935	6.944677e-05	0.00024245	0.00204691	0.00054378	0.000363297	-0.000551435	0.00026063	0.000349284	0.000300875	0.00105977	0.000803262	0.000157137	0.000435703	0.000123164	-0.000274456	-0.000531877	-0.000590498	-0.00105047	-0.000329706	0.000300616	0.000210782	-2.95794e-05	0.000152416	0.001155	-0.000220796	-4.31186e-05	-0.00046076	-0.000247115	-5.85117e-05	0.000618137	-0.000470745	0.000566732	8.747621e-06	-0.000232191	0.000161699	-0.000278811	0.000313054	-0.000581749	0.00134842	-0.000410732	-4.07359e-05	-2.84299e-05	-0.00078312	-0.000394564	-0.000276271	-0.000906717	-0.000177631	0.000126886	0.000782315	0.00027296	0.000204228	0.000213928	0.000987392	-0.000656903	-0.000139694	0.000235467	-0.000550778	0.000628387	0.000560826	0.00012169	0.000137901	0.000216127	0.0012156	-7.4088e-05	-0.000505925	-7.6688e-05	0.00133157	0.000167518	0.000198257	0.00230917	-0.000209554	0.000126517	-0.000576936	0.000419129	-0.000282809	-0.000367495	-0.000120512	8.053887e-05	0.00048281	0.000393286	-0.00027006	0.000297019	0.000183049	0.000109394	-0.000657734	-0.000221412	4.8097496e-05	0.000331095	0.00029795	-4.81568e-05	-0.000100062	0.000162913	-0.000454829	-0.000332982	-0.000159433	-0.000502878	-0.00111623	-0.000764026	5.3645923e-05	0.00034145	0.000759059	-0.00119935	-0.000566534	3.0229046e-07	-8.65154e-05	0.000235713	0.000108042	0.000709366	-0.000225394	0.000740966	-0.00040756	0.000337304	0.000349329	-6.83305e-05	3.2837488e-05	-0.000232381	-0.000951573	-0.000426011	0.000374879	-0.00027011	0.000287946	0.000823713	-0.000520211	-0.00144942	0.000117324	9.5509706e-05	0.000694155	-0.000607276	-0.000476382	0.000537928	0.00052204	-0.000547811	0.00115635	-0.00075566	-7.75159e-05	-0.000320659	0.000809973	-2.88364e-06	-0.000342355	0.000109768	-0.000243638	4.11609e-06	-0.00093682	-0.000876607	-4.25155e-05	0.000773913	0.000325369	0.0001477	-0.000669342	-0.000508548	-3.43313e-05	-0.000464935	-0.00149012	-0.000655888	-0.000150603	-0.0011997	1.9824709e-05	-0.000390877	6.2433115e-05	-0.000103848	-0.000359735	-0.000315962	0.000202403	-0.000347938	-0.000111071	0.000100399	0.000287503	0.000128329	0.000549816	2.6137845e-05	0.000126715	5.4220858e-05	0.000514844	0.000147472	1.1436278e-05	-0.000223141	-0.00112788	0.000282519	0.000116859	0.000869833	-0.000363405	-4.16069e-06	-0.00270069	-0.000645346	0.00043037	1.4076348e-06	0.00138696	0.00075641	0.000132841	-0.000703935	-0.000319129	-0.00065866	0.000153857	-0.00122853	0.000765782	0.000883633	0.000628302	0.000129987	3.388235e-05	0.000166014	-0.000700692	0.000567271	1.4020269e-05	-0.000332999	-0.000342368	6.343357e-05	0.000125943	0.000256388	-0.000161894	-0.000759767	-0.00113012	0.000989137
vidarabine	0.000192405	0.00203183	0.000540667	-0.000140837	-0.000327429	-0.00196197	0.000314692	-0.000229164	-0.000308406	0.0012088	0.00125881	-0.000243834	0.000469133	-0.00182048	-0.00125475	-2.0396e-05	-0.000463144	-0.000549684	0.000440648	0.000612291	0.000530913	0.000115627	-0.00011831	-0.00130213	-0.000826976	0.000248082	-0.000344359	-2.59212e-06	0.000232537	0.00136508	0.00169738	-0.000544971	0.000193938	-0.000978668	-0.000309674	0.000131849	-0.00110939	-0.000302882	0.000650744	-0.00124244	-0.00189753	-0.00141993	0.000791005	-0.000417203	8.6728236e-05	0.000521293	-0.000265225	9.370324e-05	0.000666929	0.000324608	-0.000170617	-0.00162581	-0.000477806	-0.000346981	0.000914313	-0.000906531	0.000371635	-0.000195113	-0.000311509	6.197284e-05	-0.000552555	0.000258454	-0.00128804	0.000450729	-0.000716688	-0.000286498	-0.000679024	0.000443192	-0.00143208	-0.000342355	0.000324401	-8.84199e-05	0.00073031	-0.000614775	-0.000622601	-0.000619068	7.75712e-06	-0.000306909	4.674441e-05	-0.000692712	-0.000506141	0.000560378	-9.6087e-05	0.000210289	0.000754846	-0.00103402	0.00072258	0.000321316	-0.0011011	0.000495416	-0.000470046	0.000164524	-0.000881314	-0.0013774	-0.00067095	0.00100862	5.6146455e-05	0.00153008	-0.00164761	-0.000726136	6.1282095e-05	0.00083999	0.000160169	0.000963729	-0.000580555	-0.000923986	0.00138546	4.405527e-05	0.00178875	0.000171597	-0.000886792	0.000957892	-4.76226e-05	0.000500321	0.000101548	0.00160674	0.000959715	0.000977217	-0.000558651	-0.000976511	-0.000274737	-1.65522e-05	0.0013002	0.000275709	-5.65406e-05	-0.000200517	-0.00140657	-5.46625e-05	-0.000388654	5.6809287e-05	-0.000619303	0.000687836	-0.00214603	0.000203109	-0.000455522	-0.00165974	4.4820474e-05	0.00033982	-0.00136697	0.00025406	-0.000572586	-0.00172742	0.00107811	-0.00188074	-0.0030094	-0.000689128	0.000476403	-0.000120665	-0.000348755	-0.000301341	-8.05824e-05	0.00198488	-0.00123434	-0.000550547	-0.000512468	0.000736904	-0.0017625	0.0003263	0.000168469	-0.000403578	0.000489935	-0.000235653	-1.47444e-05	-0.000538259	8.643187e-05	-0.00109026	0.000326576	0.000262308	-0.000524616	0.000483026	0.00156996	-0.000516155	-0.000232556	-0.000807021	-0.000534757	-0.000485601	-0.000642369	0.00076473	0.000307158	6.251094e-05	0.00125077	-0.000481396	-0.00010725	-0.000267048	-0.000630612	3.6486257e-05	-0.000344088	-0.0004495	0.000155724	-0.000133865	0.000335202	0.0020009	0.000113214	0.0024847	0.00144909	0.000182574	0.000229555	-0.000656391	5.17677e-06	4.264556e-05	-0.000276769	-0.000245453	0.000181847	-0.000181756	0.000275406	4.7591046e-05	0.00141262	-6.4831e-05	0.000330726	0.000373304	0.000127767	0.000939014	0.000165157	-0.000115734	-0.000886818	-0.000383026	-5.3821e-05	0.00042961	0.000252672	0.000151661	0.00113514	0.000237405	-0.00225417	-0.000626038	-0.000118128	0.000388081	-0.00101545	0.00458799	-0.000105073	0.000760551	0.000998865	-6.28835e-05	-0.00072777	2.3508286e-05	0.000822705	-0.000894132	0.000827693	-0.000495129	0.000650178	0.000897817	0.000314049	-0.000449683	-0.000201708	-0.000200445	-0.000453803	0.00011179	-0.000796192	0.00234311	-0.000183933	-5.12405e-05	0.00360266	0.00167782	0.00181307	0.000612458	0.000491692	0.00048555	0.000708125	-0.000363271	0.00138214	0.000752177	0.000303003	-0.00115319	-0.000228079	0.000379184	-0.000625329	-0.000460243	-0.000107531	-0.00238147	0.00047258	-6.12994e-05	-0.000131663	-0.000494008	-0.000129187	-3.34109e-05	-0.000222036	0.000893098	0.000595319	0.000126173	2.356486e-05	-0.00187152	-0.000143536	-0.000636909	0.000942585	-0.000853179	-0.000351771	0.00113715	0.000479939	-0.000249221	-0.000375635	0.000116994	-0.00195214	-0.000459931	-0.000333482	-0.00119779	-6.57531e-05	-0.000895571	0.00134196	4.7116923e-06	-0.000499236	-0.00161371	0.000243577	-0.000281987	-0.000140689	0.000896752	7.4485346e-05	-0.000365232	0.000262708	-9.242e-05	-0.000320522	-0.000336077	0.00015693	-0.000652956	-0.00111966	-0.000194171	-0.0006449	-0.000495438	-0.000567062	0.000448508	-0.00085669	-0.00113372	-0.000599643	0.00130168	-0.0008586	0.000210757	0.000396059	-0.00269275	0.000505154	-8.91834e-05	-0.000638675	-0.000395273	0.00123343	-0.00131399	0.00137426	-0.000187833	-0.000803037	-0.000231573	0.000326147	0.000316184	0.00108223	0.000403948	-0.000113188	-2.7466e-05	-0.000559962	0.000798294	-0.000487546	0.00061095	0.000917236	0.00029677	0.000587372	1.2502082e-05	-0.000112288	-0.000259011	-0.00128645	0.000338264	0.000931993	-0.000685557	-0.00095799	0.000293676	0.00130286	0.00156142	3.6429665e-05	-0.000688606	-0.000362933	-1.37581e-05	0.000107402	-0.000446562	0.000679629	-0.00043796	-0.000326874	0.0016161	-0.000218531	0.000136611	0.000375425	0.00165988	0.00125708	0.000893445	0.0010661	6.272922e-05	0.000402887	-0.000644229	0.00113441	0.000617298	-0.00113943	-0.000526664	0.000543283	0.0012387	-0.000551492	-0.00068037	0.000289274	0.000988872	-0.00423256	0.000753014	0.00169535	-0.00172893	0.00167897	-0.000199222	0.000620305	-0.00207715	0.00118841	-6.1369e-05	-0.000768632	-3.90827e-05	6.117797e-05	-0.000562579	0.000850585	0.000286554	-5.38057e-05	4.5719487e-05	0.0016575	-2.99462e-05	-8.09266e-05	2.1672065e-05	-7.89877e-06	-0.000329469	0.00208822	0.000301278	0.00104907	-0.000436389	-0.000553057	-0.000230773	-0.000361961	-0.000564255	-0.000457305	-0.000430031	-0.000415716	-0.000140878	-0.00194536	-0.00126564	-0.000356713	0.000353708	0.000281415	0.000817305	0.000183857	-0.000281545	-0.000796913	0.00117098	0.000470121	9.212063e-05	-0.00016423	-0.000660262	-0.000638997	0.000947268	-0.000393965	0.000444508	-0.00296747	-4.28783e-05	0.000153727	0.000100358	-0.000273537	-0.000453929	-0.000534397	-8.22928e-06	0.00043111	8.141692e-05	-0.00074517	-0.000731352	0.00103576	0.000343139	-0.000593624	0.000146552	-0.000376452	0.00120374	-0.000135641	0.0011444	-4.65312e-05	-0.00124052	-0.000655988	0.000921491	0.000288469	-0.000639279	-0.000135726	-7.61115e-06	0.000376032	-0.00110071	2.3347651e-05	-0.000417288	0.000466111	0.000708612	7.335166e-05	0.000417544	0.000737944	0.000108887	-0.00025852	-0.000112034	0.000822875	-0.000131251	-0.000673297	-0.000339719	0.000359258	8.936085e-05	-0.000274853	0.00124351	0.000362606	-0.000266236	-0.000406196	-8.80049e-05	-0.000743477	6.5513545e-05	-0.000337883	-0.000341227	0.000133154	-0.000906225	2.9838619e-05	0.000149655	0.000672941	5.397567e-05	4.55514e-05	3.958301e-05	-0.000446556	-0.000551841	2.6764812e-05	0.000835924	-0.000328233	0.00114928	0.000611838	-0.000411032	-0.000524451	0.000312365	-0.000705714	0.00111227	0.000497623	-9.12722e-05	-0.00183462	0.00127572	-0.000682993	3.6347534e-05	-0.000574858	-0.00046306	0.00133039	-0.000838054	-0.000140258	0.00117372	0.000283674	-0.000225809	0.000466109	-4.43604e-05	-0.000259189	-1.12197e-05	0.000182223	3.6174693e-05	0.000597077	-0.000251291	-6.20889e-07	-0.000138432	0.00059461	6.7568453e-06	0.000293216	0.00118804	0.000374513	-0.00063665	0.000607813	-4.28598e-05	-0.000197064	-0.00038347	-0.00142291	0.000550062	-0.000451595	-4.83499e-05	-0.000158417	0.000545042	-0.000429365	0.000288187	0.000206835	-0.000330983	0.000174625	8.207593e-05	-0.000986413	-0.000284162	-0.000230727	0.000300651	-0.00420687	-0.000166557	5.1831437e-05	0.000124097	-0.000360936	0.000150599	-0.00108186	6.457682e-05	-0.000872313	-0.000708693	-0.000831344	0.00116007	-7.66956e-06	-6.27436e-05	-0.00164369	-0.000399194	0.000516114	0.000872011	0.000178556	0.000369707	-2.68696e-05	-0.000799811	0.0012804	0.00077656	0.00124507	0.000130985	0.00159384	-0.000104793	0.000909735	0.0003653	-0.00017206	-0.00142049	-0.000656276	-9.43132e-05	0.00118043	0.000645081	0.000235616	0.00131619	-0.000147333	9.747861e-05	0.000234112	-0.000194957	0.000587318	-0.000728075	-0.000583854	-0.000195291	8.439945e-05	-0.000493204	0.000270081	-0.000200663	0.000894659	4.687395e-05	-0.00329133	-0.000377386	0.000294074	-0.000631807	0.000848344	0.000684607	-7.5683e-06	-0.000464969	0.000211264	-0.000255263	0.000111065	0.000412944	0.00143635	-0.000660631	0.00024271	0.000305199	9.57674e-05	-0.00104468	-0.000135148	0.000133903	0.000202351	-0.000815183	0.000422276	-0.000638065	-0.000465345	-0.00198821	-0.00084736	0.000127302	-0.00134523	-5.64231e-06	0.000126485	-0.00277467	0.000244543	-0.000658506	-0.000900604	-0.000521599	0.00059448	0.00101125	0.000375106	0.000592591	-0.00102325	2.906218e-05	3.4693952e-05	0.000316148	7.634482e-05	0.00070527	-0.000449154	-0.00066448	-0.000287329	2.986689e-05	-0.00107019	8.832776e-05	-0.00170781	-0.00130573	-0.000404434	0.000343759	-0.000147207	0.000519171	-0.000196536	-0.000629323	0.00011654	-0.00019849	5.071608e-05	-9.80129e-06	0.000496999	-0.000510135	-0.000794817	-0.000569099	0.00038257	-0.000219271	-0.000130495	0.00121525	0.00213145	7.4174386e-05	0.00134092	-0.00020342	0.00081663	-0.00168547	-0.000637222	-0.000675087	-6.22823e-05	-3.95452e-05	-5.81672e-05	0.000952551	-0.000960673	0.00051491	0.00158542	0.000180923	-0.000647585	-0.000175622	0.000273928	0.000224627	-0.00285746	-0.000348761	0.00012038	0.000463314	0.000206212	-0.000991392	0.000806383	-0.000793053	-3.70707e-05	7.858417e-05	5.724766e-06	4.6189612e-05	9.2258415e-05	-2.10355e-05	-0.000229293	-7.13633e-05	-0.00130554	0.000357992	-0.000285905	-0.000502855	-1.80446e-05	0.00160083	-0.00041033	-0.00119425	-0.000438184	0.000204776	0.00117733	0.00180058	-0.000633075	-0.000941667	-0.000342631	0.00112822	0.000305155	-0.00177993	-8.89391e-05	0.000157603	0.00107927	0.000677506	-0.000838154	-0.00024184	-0.000218235	0.000462934	9.86716e-05	-0.000585175	0.000123264	0.000628748	-0.000103103	-0.000908907	9.896649e-05	-0.000733034	-0.000131126	0.000728331	-0.000693308	-3.76877e-05	0.0029991	-0.000321193	-0.000451312	-0.000312269	-8.07493e-05	0.000671907	-6.39698e-05	-0.000742165	-0.00051286	0.000850153	-0.000184025	-0.000470752	0.00109179	0.000988393	0.000421978	0.000525309	-0.000502101	0.00102353	-0.000929078	-7.56851e-05	-0.00072006	-1.30131e-05	-0.000542476	-0.000415075	0.00040393	-0.000937889	0.000206531	0.000239444	-0.00163441	0.00126607	0.00109305	-1.56223e-06	-0.000330637	0.000532885	0.00132746	-0.000675267	-0.00041197	-0.00491928	0.000736604	-0.000607301	-0.000217712	-6.81323e-05	-0.000279045	0.000865133	0.000127883	-9.94803e-05	0.000308084	-0.000299958	0.000691592	0.000374792	0.00069712	-0.00151629	-0.000130712	0.000368424	5.3877928e-05	-0.000201631	-0.000679459	-0.000446225	0.000137271	-4.9078e-05	8.819216e-05	-0.00122519	-0.00128501	0.000899696	-0.000343787	-0.000253955	0.000129881	-0.000238889	0.000630288	8.149801e-05	0.000181016	-0.000791688	3.962319e-05	0.00208095	-0.00013003	3.5193458e-05	0.000296335	0.00126086	0.000699305	0.000553068	0.000864169	-0.000619767	-0.000437086	0.000569692	-0.00112624	0.00052372	0.000179613	-0.000407817	0.000544341	-0.000487537	-0.000617702	0.00056944	0.000714379	-7.14384e-05	-0.000502229	-0.000290881	-0.000709906	-0.00048552	-4.17749e-05	-2.69673e-05	-5.78949e-05	-6.31347e-05	0.00133161	0.000716391	0.000856875	0.000232346	-0.000455858	0.00157356	-0.000631555	0.000716041	0.000613847	0.000623644	-0.00072279	0.00147022	0.000859676	0.000160004	0.00100278	0.00262405	0.000284522	-0.00177948	0.00163143	0.000407819	-0.000968546	-0.00103986	-0.00119711	-0.000100823	-0.000351867	0.00143151	-1.89998e-05	0.000777822	2.759573e-05	0.000428271	0.000203622	0.000814029	-0.000760144	0.0004814	0.00186431	0.000568878	0.00140236	-0.000975775	-8.38396e-05	0.000363577	1.0532485e-05	0.00115428	-0.000702683	0.00282522	-0.000164994	-0.000104308	-0.00020119	0.00064193	-0.00116859	-0.000539079	0.000417358	0.000433012	-0.000356951	-0.000451652	-0.000406557	0.00169225	-0.000901804	-0.00069831	0.000142007	2.9731711e-05	-0.000167597	0.000109881	-0.000151148	-0.000394571	-0.000419296	-0.00125586	-8.49582e-05	8.5447784e-05	-6.57576e-05	-0.00118438	0.000706397	-7.70443e-06	4.336019e-05	-0.000440609	-4.89892e-05	-0.000800282	-0.000170191	-0.000685031	-0.000105806	7.250914e-05	0.000269158	-0.000550428	-0.00123023	0.000669482	-3.4102e-05	0.000405016	1.2031393e-05	-0.00120736	0.000628674	0.000712631	-2.12172e-05	-0.000364089	-6.27869e-05	-0.000171615	-0.00013847	-0.000221418	0.000567302	0.00131744	0.000263926	-0.00030021	-6.98521e-05	-0.00010681	0.000172348	-0.00179286	0.000386809	0.00114902	-0.000326315	0.000453718	0.000810616	-0.000858281	-0.000592469	-3.85751e-05	-0.00100707	2.6759333e-05	-0.00018517	-0.000677652	0.00180429	-0.000423022	-9.086e-06	0.00209982	-0.000697277	-0.00122572	0.000836963	0.000290273	0.00179132	-0.00100337	0.00051554	0.00020742	0.00027381	-0.000267103	0.0004262	0.000417668	0.00162344	0.00119309	0.000797954	0.000230611	-0.000485123	0.00113419	-0.000193621	3.5130983e-05	-0.00147395	0.00100134	-0.000746267	-0.00108465	-0.000577111	-0.000566039	-0.0013092	-0.000470358	0.000148056	5.9877064e-05	-2.64863e-05	0.0019554	-0.000987687	0.00069355	0.000866509	-0.0005708	-0.000405445	-5.78665e-05	-0.00114221	-4.69163e-05	0.00158986	-0.000772968	-3.11129e-05	0.000871457	0.000548425	0.000743267	-0.000646306	-0.00100301	0.000243478	-0.000361657	0.000384907	-0.00059911	0.000692414	-0.000344457	-0.000341533	0.00103139	0.000530749	0.000172843	0.00147288	-0.00123928	0.000274699	0.000259317	-0.00105162	0.000133061	-5.07856e-05	-0.00107474	0.0011324	-0.000858691	0.00032905	0.000293709	-6.26169e-06	-7.19107e-06	0.000533454	-0.000169861	-0.000617098	-0.000406058	0.000676518	0.000555824	0.00165871	0.000656883	-0.000766918	-0.000558722	-0.000274012	-0.00012612	0.000133501	2.1549176e-05	9.413154e-05	0.000987346	0.0001573	-0.000267262	-0.00116816	0.00125874	0.000514865	-0.000156035	-0.000152231	0.000182067	-0.000217052	0.000489156	-0.000677778	0.000745635	0.000290709	0.000224657	-1.4489e-05	-0.00112334	0.000476205	-0.000188748	-0.000517093	-0.000666294	-0.00185174	-0.000889883	-0.000450425	0.000327906	0.000453118	0.000264974	-0.00030711	0.00123657	-0.000480226	0.000303483	0.000546322	0.000626795	-0.000112228	-0.00112787	-0.000236952	-4.959e-05	0.000959318	-0.000734763	-0.000249134	-0.000124957	0.00163919	-9.53975e-05	-0.000115651	-0.000677201	-5.47998e-05	-0.000493533	-0.000879899	0.000335812	-0.00123909	0.000166385	-0.000792492	0.000310738	-0.000537344	0.000312838	0.000278173	0.000374465	0.000302744	-0.000609441	-0.000218931	0.000138669	0.000356727	0.000630388	-0.00017829	-0.000227749	0.0004163	0.000486974	-5.65752e-05	-0.000972243	0.000998794	-0.000271528	0.00126231	0.000100877	-0.000759598	-0.000302772	-0.000781342	-0.00160462	0.00121018	0.000332613	8.157976e-05	-0.00110831	-0.000527483	-0.00142599	-0.00130359	0.000248403	0.000236018	-9.30403e-05	0.000413413	-0.000665158	-0.000455765	0.000345595	-0.000393602	-0.000368697	-0.00069721	-0.00027843	-0.000170185	0.000341025	-0.000457529	-0.000956304	-1.57641e-05	5.7836558e-05	0.000103894	-0.000819277	-0.000193376	0.000511867	-4.22324e-05	-0.000480995	0.000683154	0.00294991	-1.19687e-05	5.692008e-05	0.000285441	-0.000876995	0.00121575	-6.87162e-05	0.000152065	-0.000358819	-0.000431324	-0.000465565	0.00153681	0.00228567	-5.38453e-05	0.00134801	-0.000241654	0.000748558	0.00153958	-1.01854e-05	0.000930525	0.0009696	0.000555149	-0.00025691	-0.000110644	0.000350972	-0.00093811	0.000323988	-0.0007662	-0.000485366	-0.000537419	0.000550152	-0.000553847	0.000557059	-6.92323e-05	-0.000186808	-0.00127469	-0.000310168	-0.000243487	-1.27392e-05	0.000604807	-0.00118216	-0.000370114	0.000151161	-0.000243397	-0.000321903	-0.000305013	-0.00164094	0.000515704	-0.000209206	-0.000868322	-0.000802407	-0.000172513	-0.00051835	2.6211637e-05	-0.00012552	-0.00102367	5.525236e-05	-0.00024964	-0.000374494	-4.0329e-05	-7.33415e-05	-8.56207e-05	-0.000277754	-0.000669352	-0.000794238	-0.000129363	0.000216821	0.00139748	0.000186754	0.000297732	0.00139636	0.000755698	0.00113085	-0.000402316	-0.00037097	0.000230071	0.00147181	-4.92898e-05	0.00188485	-0.000520829	0.000232268	0.00044371	-0.00172022	0.000363406	-6.39411e-05	8.9603884e-05	0.000908299	-0.00202026	0.000304535	5.298466e-05	0.00224098	-0.000703993	0.000244185	-0.000355188	0.00127205	0.00118231	0.000164678	0.000207341	5.9593658e-05	0.000255528	-0.000543542	-0.00239578	0.00027493	0.000288013	-0.00109013	-0.000534581	7.248272e-05	0.000187125	0.000199325	0.000461564	-1.72429e-05	0.00307084	0.0008278	0.000564615	-0.000567967	3.5422745e-05	0.000669232	0.000499516	-0.00122667	-0.000620282	0.00022007	0.000665704	-4.7047e-06	0.000159739	-0.000311042	0.00118018	0.000462967	0.000249156	0.000307361	0.00068141	-0.00133271	0.00306349	-2.9645e-05	0.000223932	-0.000512574	-0.000685206	-0.000155753	-0.000554824	0.000654955	-0.000503799	-0.00106417	-0.00048375	-0.000153555	-0.000909907	-4.73944e-05	-0.000866794	-0.000971775	-0.000296612	0.000645177	-3.23882e-05	-0.000730868	0.000941586	0.000336361	-0.000396386	-0.000271575	-0.00115217	0.000137304	-5.06424e-05	0.000566546	0.000484279	-0.000270977	-5.712e-05	0.00037073	0.000102881	0.000137572	0.000268452	-0.000231312	-0.00072984	0.00105603	-0.000305153	-7.00889e-05	-0.000406261	-4.47582e-05	-0.000241443	-0.000495126	0.00014993	-0.00069913	-1.65493e-05	0.000760626	0.000161823	-0.00152672	0.000486458	-0.000171277	0.000648748	-0.000149356	-0.000303514	-0.000463708	0.000347609	-0.000519104	0.000325094	-0.00046975	0.000233381	0.000657431	-0.00271186	0.000348214	-0.000238853	7.510045e-05	-0.000297343	-0.000796896	-5.70282e-05	-0.000379805	-0.000606337	-0.000820771	-0.000335179	-0.000949315	-0.000150982	0.000262361	0.00333676	-0.000183067	0.00100507	-0.000292991	0.00115144	-0.000395257	-0.000317554	0.000539289	-0.000454484	-9.3485e-05	6.349547e-05	-0.000271108	-0.000264141	-0.000706411	-3.96365e-05	0.000833578	-0.000589203	-0.000654778	-0.000627606	-0.000612954	-0.000341539	-0.000703329	-0.000782984	-0.000183988	-0.000585941	-0.000311098	0.000170282	-9.02857e-05	0.000510751	7.5848024e-05	-0.000352298	-0.000928341	-0.00211482	0.00077191	0.000157876	-9.78371e-05	-0.000298889	-0.00176684	0.000756227	-0.000417875	-0.000365191	-0.000490982	0.000165628	-0.00259177	-0.000338983	0.000424842	-0.000681912	0.00178248	0.000138057	-0.000879503	5.5956618e-05	0.00126072	-0.000558369	-0.000572228	0.000805855	0.000330216	-0.00112807	-0.00107173	0.00110427	-0.000927496	-0.000419973	-0.000288112	-5.94261e-07	-0.000893409	-0.000475563	0.000797908	-0.00358114	-0.000504899	-0.00153234	0.000272755	-6.19773e-05	0.00032379	0.0012597	-1.37332e-05	0.000381266	-0.000505261	-0.000803858	0.000494344	-0.000359964	-0.00135306	0.000236883	0.000590336	0.000476498	-0.000529999	-0.000227163	-0.00150919	-0.00093059	-0.000379966	-1.05105e-05	0.00156646	-0.000254816	-0.000273748	0.000150242	-0.00131875	0.00205521	4.344467e-05	-0.000875157	-0.00020131	0.000851151	-7.69507e-05	0.000277361	0.000293921	0.00315714	-0.000587972	-0.00147476	-0.000205984	-0.000390816	3.4394718e-05	-0.000174028	-0.00025229	-0.000114802	-0.000815187	0.000453383	0.000537007	-0.000452546	-0.000358465	1.9381267e-05	0.000182264	-8.71616e-05	0.000221703	-0.000644602	0.000229715	4.6917383e-05	0.000316788	0.000122754	2.0825108e-05	4.4509925e-05	-0.000471744	0.00100439	-0.000784034	-0.00127389	0.000163375	0.000158422	0.000448829	0.000138124	0.000616998	-0.000262836	0.000294456	-0.000399779	-0.000343112	-0.000348002	-0.000412117	0.000784435	-1.0774e-05	-0.000444645	0.000642098	-0.000369064	8.24425e-05	0.00121049	-0.000391157	0.00106652	-0.000647794	0.000656652	-5.29774e-05	0.000704439	-0.000634881	-0.00197727	-0.00019749	0.00016498	-0.000287596	-0.000230704	-0.000409095	0.000144459	0.000298281	0.0011941	8.174839e-06	-0.000439503	-0.000926673	-0.000308821	0.00365758	0.000895646	0.0018451	0.00287476	-0.000827736	0.000280701	-0.000303252	-0.000536349	0.000163009	0.000389779	0.00185697	0.000420642	0.000878094	0.0011877	0.00150512	6.996321e-05	-0.000361593	-0.000587842	0.000240378	-0.00117203	0.00123918	0.00143901	0.000368166	0.00125041	0.0012614	0.00088016	0.00354688	-0.000109394	0.000943137	0.00257646	5.8801666e-05	0.000114473	0.000782915	0.000676296	-0.00116924	-0.000726207	0.000165848	0.000319143	1.1415094e-05	9.821553e-05	-0.000365812	-0.000273939	-9.34477e-05	0.000292964	-0.000190992	0.000463471	2.9300707e-05	-0.000687134	0.000177766	0.00046236	0.00152789	0.000151249	0.000336776	0.000805737	-0.000216327	-0.000795514	-6.7523e-05	-0.00035642	-0.000136095	-0.000792691	0.00138332	-0.000360478	-0.000973696	-0.00109114	-0.000227443	6.2099156e-05	0.000273823	0.000830273	-1.85254e-06	-0.000136902	0.00100417	0.00071104	0.000670667	2.168829e-05	-0.000354371	0.000809939	0.00190731	-0.000622355	-0.00145839	-0.000226581	-5.98688e-06	-0.00107498	0.000557161	-0.000495714	-0.00105732	-0.000201985	0.00190185	5.4623706e-05	0.000180648	0.00138243	0.00029392	0.0017731	0.000502758	-0.00095752	0.000396701	-0.000243971	0.000520544	0.00114908	0.000530185	-0.000822182	0.00215901	-0.000287146	-0.000296408	0.000467406	0.0016307	-0.000208171	0.000740498	0.000562395	-0.00209274	0.00107075	-0.00128704	0.000102388	-0.00108205	0.00213934	0.000514081	0.00399441	-0.00036351	-0.00177832	0.00191451	0.00395969	0.000924704	0.000999334	-0.000217021	0.000710544	0.00224705	0.000695651	-0.000363369	0.00190038	-0.000623796	0.00158279	0.00161942	0.000316788	0.000626592	0.000409029	-0.000405348	-0.000658135	0.000363416	-0.000430515	0.000676472	-0.00171402	0.000784454	0.000293391	0.000330094	-0.00117645	4.2614305e-05	0.000603147	-0.000487944	-5.98707e-05	0.00039805	0.000149101	0.000333229	0.0011016	4.966206e-05	0.000282506	-0.000494716	-0.000850253	-0.000482056	-0.00157807	-0.000829798	0.00195457	-0.000829427	-0.00106665	0.000135121	0.000510523	-0.000135578	-0.00122489	0.000317879	0.00181436	-0.000553722	0.0008735	0.000248238	0.000285079	0.000898406	0.00283233	-7.79915e-05	-0.00140945	-0.000945643	-0.000131763	0.000513324	-0.000314497	6.5535634e-05	0.00077056	0.000406037	0.000678842	0.000178359	0.00159518	0.00166228	-0.000299518	0.000249703	5.478122e-05	-0.000380174	0.00130201	-0.000180152	-0.000339142	-0.000132471	9.473342e-06	0.00175687	0.000328873	0.000374628	-0.000287122	-0.000373579	0.00245723	-0.000194171	0.000524531	-0.00144417	-0.00018492	-0.000853009	-0.00141784	-0.00156873	-0.000227359	-0.000433699	0.000603416	-0.000245756	-0.00124419	0.000182059	0.000279749	0.000795393	0.000210736	0.0004233	0.000432117	-0.000620448	-0.00186277	-0.0014696	2.1506316e-05	-0.000520119	-0.000121591	-0.00152664	0.000274658	-0.000152724	-2.58281e-05	4.367207e-05	-0.000407609	-0.00114624	0.00144458	-0.000667831	-0.000866814	-0.000712887	0.000686165	-0.000101996	6.195197e-05	0.00128778	-0.000358294	-0.000163652	0.000841657	-0.000296086	-0.000891622	9.373818e-05	0.000514406	0.000202692	-0.00134585	0.000177557	0.000289937	0.000514698	0.000581389	-8.80204e-05	0.000213052	0.00012479	0.000374382	-5.34043e-05	-0.000339324	-0.000377648	0.00130651	0.000468802	0.00113109	-0.000342957	0.000578562	-0.00261742	-0.000527835	8.577405e-05	-0.000299151	0.00118301	0.000135154	0.000397369	-0.000307602	-7.89655e-05	0.000398829	0.000965296	0.000787721	-0.000724595	0.000757592	-0.000162169	0.000372408	-0.000738639	-2.32554e-05	0.00030637	4.5944846e-05	-0.000145334	0.000239254	-8.14088e-05	-0.00109149	0.00076052	0.000455976	-0.000480728	0.00125534	0.000574781	0.000425941	0.000138437	9.432278e-05	0.000738071	0.000927688	-0.00098908	-0.000987188	-0.000113896	0.000267199	0.000309163	-0.00020231	-0.00108329	-0.000400808	0.000620525	0.000655922	-0.000503497	0.000199277	0.000319867	0.000225148	-5.18425e-06	-0.000376147	-0.000274098	0.0003276	-5.1242e-05	-0.000666708	-0.000406568	-0.000370248	-0.000590071	-0.000445818	-0.000126997	6.6596585e-05	-0.000809518	-0.00092233	-0.000528068	-0.000573197	0.000139293	-0.00141343	-1.23643e-05	0.00032682	-0.000415897	-0.000131705	0.00126972	0.000723125	1.3251641e-06	0.000890933	-0.000613619	-0.000607781	-2.89833e-06	-0.000422922	-0.00079533	-0.000278532	0.00012735	-0.000289831	0.000133329	0.00140142	-2.56362e-05	-0.000183176	0.000889106	0.000267303	-0.000330729	-0.00117094	0.00188647	-0.000195971	0.000420735	0.000290347	0.00124837	-0.000401899	0.00113691	0.000187454	0.00176015	-0.00046224	-0.000758319	0.000515586	0.000338561	0.000573913	-0.000144485	0.000950143	-0.000554704	0.00103561	-0.000951812	-0.000768063	-6.49459e-05	-0.000509567	0.000264637	0.000185419	0.00022197	-0.000453581	-0.000641119	0.00104883	0.00123698	-0.00101622	-0.00115255	0.000483945	-0.000304942	0.000425814	-0.000640343	0.000242791	0.00077106	0.000243891	0.00038868	0.000278379	-0.000287429	-0.000533584	-0.000386109	0.000146212	0.000534513	7.1091774e-05	0.000744086	0.000282131	0.000318058	0.00130044	-0.000774413	-0.000457708	-0.000375602	-0.00282177	0.000393206	0.000894865	-0.000205253	0.00062286	-0.000185259	0.000366159	0.000658175	-4.77324e-06	-0.00043768	-0.000549553	-0.00105141	-0.000158426	1.5951742e-05	-0.000888259	9.536462e-05	4.0759092e-05	-0.00190777	-0.000171842	0.000390905	0.000623905	0.000184281	-0.000401357	0.000234894	0.000311085	-0.000347547	-0.000152589	-0.0001989	0.000473527	-0.000796744	-0.000600788	-0.00233672	-0.000486264	-0.000880194	-0.00208904	-0.000591066	0.000383906	0.000619197	-0.000621472	3.485909e-05	0.00108915	-0.000965439	0.000106734	0.00125247	0.000934284	-0.000393541	0.000429044	0.00194982	-0.000843939	-7.68847e-05	0.000734931	-0.000340094	0.00123225	0.00154233	0.000402469	-0.000444751	-0.00188947	0.000807244	5.4479633e-06	-0.00111425	-0.00113549	-0.000198719	-0.00165761	0.0002725	-0.00142768	-8.275e-05	-0.000445331	0.000697673	-0.00103905	-0.000286218	0.0027708	0.00178148	0.000398095	-0.000569775	-0.00105196	-0.000153932	0.0016926	0.000549734	0.000353562	-0.000118891	0.000942365	-0.000169772	0.000508459	0.000437332	0.000799439	-0.00128093	-0.000960967	6.478602e-05	-0.00153781	-0.000448564	0.000497314	-0.000354459	0.000625034	0.000126851	-0.000216571	0.000369098	2.7877475e-05	-0.000395937	-0.000204997	-0.000704139	8.728523e-06	0.00105346	0.000162993	0.000893251	0.000319031	-0.000319089	0.000563579	0.000155852	0.000135486	-0.0010474	-0.000198135	-0.000267419	0.00287625	0.00156624	0.000810065	-0.000544582	0.000213303	0.000227942	-0.00294487	0.00264092	-0.00194962	-0.000614863	0.000788512	-0.00253899	-0.00119773	0.00060574	-0.000994869	-0.000581298	-0.000222541	-0.00166996	0.000488854	0.00047561	-0.000743073	-2.00077e-05	-0.000334469	-9.13413e-06	-0.000326947	-0.000192311	0.000233973	0.000638988	-7.02649e-05	0.000218142	-0.000781607	-0.000473415	0.000308515	-0.00108554	-0.00119882	0.000475703	-0.00115129	-0.000690546	0.000612517	-0.000530457	-0.000401881	-0.000565256	-0.00136684	0.00411034	8.9922425e-05	-0.000219097	0.00065164	0.000254289	-0.000103371	0.000666161	-0.001106	0.00222215	0.000577217	0.000128137	0.001794	-0.000337204	-3.82747e-05	-0.00069238	-0.000545036	0.000406177	0.00015706	0.000377046	0.000623458	-0.000154252	0.000529792	0.000204232	-5.59131e-05	-1.61757e-05	0.00069679	-0.00105677	-0.000937569	5.48735e-05	-0.000816998	0.000724347	-0.000262702	0.000533834	-0.000882927	-0.000409965	-0.000958671	0.000395883	5.176693e-05	0.000432774	0.000703806	-0.000215351	-3.49808e-05	0.000341994	-0.00246609	0.00120076	-0.000772284	-0.00058454	0.000345315	0.000723928	-9.51054e-05	-0.000130139	5.2279167e-05	-0.000177643	0.00019402	-0.000219819	-0.00124124	-0.000582738	0.000928057	0.0017078	0.00134974	7.91924e-05	0.000587546	0.000331776	-0.000522814	-0.00256391	0.000139167	-0.000333423	0.000101085	0.00230354	-8.79983e-05	-7.84975e-05	-0.00112052	-0.000358271	0.00032259	-0.000534667	3.1305917e-05	0.000780477	0.00103413	-0.00210847	-6.72705e-05	0.000252599	0.00022923	-0.000419356	0.000346062	0.00110842	0.00121645	-0.00106922	0.00216277	0.000478731	0.000464043	0.00028346	0.00111217	0.000813716	0.000603002	-0.000118244	-0.000422316	-0.00125498	0.00120263	0.00052103	0.000542326	-0.000314172	-0.000145234	0.000712584	0.00103031	5.1857176e-05	0.000749814	-0.000854475	0.000360622	-0.000635001	-0.000317312	0.0021547	7.392225e-05	0.000868177	0.00218434	0.000353403	-0.00221124	0.000390477	-0.000331332	0.000810467	-0.000452776	0.000659996	-0.000436358	0.000117006	0.000362951	0.00137234	-0.000685141	0.000959276	-0.00111679	0.000113144	1.9408015e-05	-0.000579982	0.000851142	0.000248959	3.9683433e-05	0.00071029	-0.00100537	0.000217717	3.064224e-05	0.00211567	0.000174229	0.000555398	-0.000291638	0.000202376	-0.00100491	-0.000543417	-0.00173659	9.247424e-05	-0.000122248	0.000192982	9.431272e-05	-0.000240292	-0.000107987	-0.000711999	0.000229337	0.00116759	0.000424456	0.00122098	0.000398949	-0.00047699	0.000274668	-1.60575e-05	0.000332735	-0.00035443	0.000365175	0.000753239	0.00130942	-0.000350279	0.000398805	0.00262855	0.000201176	-0.000185104	-0.000379668	0.000272673	-0.000362985	0.000549219	-0.000794992	0.00189315	-0.000287108	9.968574e-06	0.000464272	-0.000279572	-5.10967e-05	0.000385866	0.000246186	1.23368e-05	-0.00035139	0.000760096	0.000225808	0.000261305	-0.000141649	0.00069057	-0.000332057	-0.000290347	0.000275011	-0.00046754	-0.00116458	4.036789e-05	-0.000230885	-0.000380892	0.000355053	-0.000636143	0.00119467	0.00139377	0.00120377	0.000459445	-0.000655634	0.000249255	-0.00132805	0.000419237	0.000570115	0.000231305	-0.000527364	0.00349697	0.000273929	-0.000722888	8.188277e-06	0.000545458	-0.000941311	0.000491179	-0.00010621	-0.00154282	6.9268186e-05	0.000809248	0.000898872	-0.00110279	0.000746766	-0.000109795	-0.000604996	0.00111893	-0.000443558	0.000383261	0.00112629	-9.33554e-06	-0.000751171	0.000796835	-0.000283118	0.000477426	-0.000269103	0.00044483	-0.000285743	0.000522658	-0.000258118	0.000910852	0.000159365	-0.000380354	0.00126771	0.000504029	0.00195122	-0.00026001	0.000562781	0.00175374	-0.000205748	-0.000295578	0.000607795	9.475649e-05	-0.000579025	-7.77413e-05	-2.10942e-05	0.00137115	-0.00015581	0.000289068	2.2549608e-05	-0.000167467	0.000245949	2.414044e-05	0.000192097	-0.000809531	0.000393057	0.000456421	-0.000295309	-0.000383889	0.000481179	0.000145037	0.0017154	-0.000986755	0.00144899	-6.95351e-05	-0.000692196	-0.000228477	-6.73682e-06	-0.00113825	0.000919846	0.00110339	-0.000875228	-0.000234325	-0.0011077	-5.25017e-05	0.000639975	-0.000289943	-0.00399262	-9.03246e-05	-6.25412e-05	-8.43397e-05	-7.26301e-05	0.000201872	-0.000293487	-0.000287444	6.2430016e-05	-0.000839847	0.000655717	-0.000505158	0.000524729	-0.000490697	-0.000374233	-0.00135084	3.3262822e-05	-0.000133427	-0.000167832	-0.000251293	0.000145051	-0.000126032	0.00108949	0.00240792	-0.000806569	-0.00149937	-0.000503046	0.000282599	-0.00131433	-0.000337969	-0.000826752	-0.000358735	0.000145049	-0.000197497	0.000718657	-5.94347e-05	0.000275222	-0.000279278	-0.000188956	0.000110408	0.000155704	-0.000123094	-0.000308156	-4.2799e-05	0.000409637	-0.00103611	0.000442148	0.00105629	-0.000788116	-0.00057122	-0.000325649	-0.000263706	-0.000217876	-0.000981265	0.0012326	-6.87136e-05	-0.00220071	-0.00107546	0.000752103	-0.000189598	-0.00188825	-0.000451872	-0.000567934	-0.000322848	-0.000510928	0.000151492	0.000536312	0.000557476	-0.00119833	-0.000418342	-0.000178755	-0.00117357	0.000102402	0.000107498	0.000223049	0.000166257	-0.000514161	0.00147845	0.00169977	-0.000415723	0.000496311	-0.00040834	-0.00153725	0.00179464	-0.000973637	-0.000705412	-0.000375737	0.00100886	-0.000375671	-0.00421689	0.0012447	0.000780944	-0.00188623	-3.39027e-05	0.000120435	0.000841489	-0.000521743	0.000341244	-0.000996341	0.000619005	-0.000469709	0.000225166	0.00064757	-0.00124599	-0.000384219	-0.00247389	-0.000248018	6.4272666e-05	-0.000419811	0.000505311	-0.000547803	-0.00238715	0.00135448	0.000450361	0.0031456	0.00216479	0.00565875	0.00394417	0.0023586	2.2528799e-05	-0.00143407	-0.00190458	0.00160126	0.00168042	0.00218246	-0.00035674	0.000617356	0.000644224	0.000413002	0.00075673	0.00157547	8.391553e-05	0.000522352	0.000307257	0.000665479	0.00075551	6.812089e-05	0.000211003	0.000649488	-0.000291997	0.000450452	-5.8268e-05	-0.000950149	0.000290584	0.000755424	0.000564879	-0.000793513	0.000461025	0.00114878	0.000346836	-0.000154369	0.00079857	0.000623906	1.5393276e-05	-0.000246546	-0.000152215	-0.000145617	-2.15175e-05	0.000556245	0.000684171	0.000504506	-0.000286086	-6.06693e-05	-0.000313518	-0.00138525	7.554816e-05	0.000463201	-0.000193036	-0.000671203	-9.22169e-05	5.0591985e-05	0.000663143	0.000144043	-0.00055772	-0.000425208	-0.00153342	-0.000169366	-0.00041727	-0.00161429	-0.00151245	-0.000611857	-0.001593	5.7543497e-05	0.00146063	-0.00027479	1.5615431e-05	0.00075406	0.000320884	-0.000218226	-0.000548451	0.000497364	-0.000800409	-9.19533e-05	0.000172382	0.00104766	-0.000751548	0.000917452	-0.000268517	0.000226748	-0.00195281	-0.00106895	-5.26321e-05	-0.000427036	-0.000157212	0.000225141	0.000616366	-0.00062491	0.000198765	-0.00076569	0.0001556	-0.000560726	0.000761976	-0.000435436	0.000208936	0.000125083	0.00173499	0.000517896	0.00118488	0.00137841	-0.000326873	-0.000328836	-0.000458048	-0.000685283	-1.83044e-05	7.552663e-05	-0.00216513	-8.84754e-05	-0.000228353	0.000908184	-0.000744823	4.1950294e-05	-0.00212406	-0.0021109	0.00111352	-0.00141846	2.5296036e-05	0.00013544	-0.000879623	-0.00114409	-8.08245e-05	-0.000163431	-0.000630655	0.000211346	-0.000517095	-0.000579777	-0.000925543	-0.00100405	4.1154883e-05	-0.00108945	0.000795114	-0.000133159	0.000237077	-0.000811128	0.000603225	-0.000739093	-0.000111595	0.000505729	-3.39372e-05	-0.000223577	-0.000155212	0.00377332	-0.00287737	0.000134212	0.000153041	0.000485949	0.00143365	0.00141445	-0.000751361	0.00160584	-0.000316266	-0.00107013	0.00178687	0.000232927	-0.000597309	-0.000211335	0.000357666	-0.00038728	2.3058004e-05	0.000451701	0.0023764	-0.00024568	0.000465111	0.000781883	-0.000827795	0.000921323	0.000380386	-0.00216393	-0.00165637	0.00015554	0.00060329	0.000633293	0.00190174	-0.000941149	-0.000474933	-0.000148721	-0.000630373	0.00029583	-0.000402388	4.7603826e-05	0.00190308	0.00067215	0.00150721	-0.000209507	-0.00103187	1.8950352e-05	-0.000394946	0.000126075	0.000263304	-0.00130906	-3.10484e-05	2.7330734e-05	0.000226456	8.571074e-05	-5.60514e-05	0.000952963	0.00019808	-0.00111658	-0.000420472	-0.000357364	-0.000711097	-0.00079002	0.000792327	0.000313222	-0.000478403	-0.000927365	0.0010272	-0.00036536	-0.00103298	-0.000779771	0.000526969	0.00169452	-0.000566221	0.00200318	-0.000157458	-0.000131775	0.000668695	0.000602813	-0.00168847	4.480271e-05	0.00113544	0.000812993	-0.000731568	-0.000269437	0.000413188	0.000279801	-0.000445056	-0.00120733	0.0018901	-0.000325621	-0.000197701	-0.000131905	0.000597625	0.000217113	6.3960564e-05	0.000613813	-0.000838407	-0.000321525	-0.000368543	-0.00135196	-0.0010801	-0.000143636	-0.000470955	-0.000314523	-0.000622276	0.00059633	-0.00199201	0.00174698	-0.000483196	0.0015516	-0.000456799	-0.000125346	-0.000777783	0.000632841	-0.000514827	6.908508e-05	-0.000766049	0.000283839	-9.0179e-05	-0.000759751	0.00046165	-7.8046e-06	-2.55596e-06	0.000585299	-0.000244622	-0.00170303	7.4740055e-05	-4.64636e-05	-0.000331034	-0.00017728	0.000418699	0.000430112	1.9360334e-05	-0.00246533	-0.00174091	-0.00107081	0.00169016	0.000207725	0.000493106	-0.000371597	-0.000205859	-0.000334964	0.000246326	-0.000590147	-0.000308466	-0.00141165	-7.70891e-05	0.00216064	-0.0010185	-0.000198685	0.000459368	-9.59553e-05	-0.00048296	-0.000512402	-0.000614883	0.000286277	-9.42049e-06	-0.00117383	-0.000711328	-4.20303e-05	-0.000775346	-0.000303455	-0.000510163	-0.000197476	0.000302897	-5.43065e-05	0.0012077	0.00114773	0.000379151	0.00110767	-0.000863089	-7.55332e-05	0.000831092	0.00124097	-0.000722973	0.000537854	0.000579031	-0.00165262	0.000669729	-0.000571356	0.000166382	-0.000374326	-0.00055789	-0.00172701	0.000162443	0.000440586	-0.00105855	-0.000117854	-3.01491e-05	-0.000690417	0.00299879	-0.000339312	0.000354923	0.000275374	-0.000387254	-0.00036905	0.000230927	0.000906276	-0.000508865	-6.70227e-05	-0.00128933	0.00116243	-0.00114297	-0.000159979	0.000193179	7.822191e-05	0.000228728	-0.000832406	-0.0025107	-2.29519e-05	-0.00149141	-0.00107265	0.00077494	0.000333419	0.00033939	-0.000620586	-0.00152059	-0.000645237	0.000726572	-0.000300398	0.000219349	-0.000437382	0.000118509	0.000667408	-0.000341479	-0.000671093	7.0702e-05	-0.000282043	0.000202679	-5.42353e-05	-0.000403498	4.162433e-06	-0.000529756	0.000147246	-0.000246924	0.0015336	0.000244652	-0.00140483	-0.000222403	-0.000119097	-0.000543916	0.000205164	-0.000987154	-0.000521704	-0.00103767	-0.000313379	0.00141761	-6.62913e-05	-0.000256578	0.000265155	0.000379199	0.000359128	0.00191051	-0.000313404	-0.000667531	-0.000295048	-3.46276e-05	0.000675599	0.000123086	0.000822813	-0.000127235	-0.00107669	-0.00132934	0.000897854	0.00215691	-0.00036823	-0.0011737	-2.92945e-05	-0.000873207	-0.00016623	0.00101402	0.000100906	0.000219193	-0.000427491	0.000442549	-0.000477603	-0.000311661	-0.000829911	-0.000953008	0.000869262	-0.000141032	4.733328e-05	0.000898777	0.00116425	0.00142895	-0.00123828	-0.000279491	0.000478752	4.926199e-05	-0.000777265	0.000163231	-0.000887717	-0.000210261	-0.000274117	0.000280846	-0.000782388	-7.87367e-05	-0.000338919	-0.000197329	9.179412e-05	-4.06557e-05	0.000572794	-0.000805366	-0.000461275	0.00144056	-0.000800982	-0.000582475	9.932121e-05	0.00054866	0.000158238	0.000393757	-6.30423e-05	-0.000267757	-0.000360172	0.000153903	-0.000549116	-0.000277741	0.000919696	-0.00034593	0.000974464	-0.000424262	-0.0018565	0.00015183	-0.000476463	-0.000104062	0.000813459	0.00030192	-0.000177289	-4.77196e-05	-0.000186628	-0.000236332	0.000153222	0.000418988	-0.00112344	-0.000516128	-0.00042716	-0.00126693	-0.000621312	-0.000144977	-0.000206217	-6.83852e-05	-4.11599e-05	-0.000484799	0.000207779	0.000588986	-0.000892784	-0.00019632	8.167176e-05	-0.000157229	-9.92067e-05	9.362484e-05	0.000281696	3.0347523e-05	0.00203077	-0.000124162	3.1724594e-05	-0.00019001	0.0012314	0.000401943	0.00143533	0.00291666	3.722794e-05	-0.00160942	-0.000900673	0.000543176	0.00190599	-0.000201627	-7.23943e-06	-0.00090435	0.000594446	0.000141258	-0.000858381	0.00139824	0.000419737	-0.000658143	-0.000866264	-0.000403163	0.000605185	0.000676554	-0.00166003	0.00128168	0.000185173	-0.000376865	-0.00132829	0.00224218	-0.000148813	0.00085403	-0.000454293	-0.00110858	0.000171234	-0.00264099	-0.00127831	-0.000639856	-0.000251316	0.00126738	0.000172771	-4.99504e-05	-0.000610705	-0.000369083	-0.00072534	-0.000369392	0.000328515	-0.00171997	-0.00201533	0.000736044	-0.00038203	-0.000537337	-0.000106604	-9.2215e-05	0.00114566	0.000342597	0.00120913	0.000646042	-0.000779722	-2.799e-05	-0.000174292	-0.00107481	-0.000716982	0.00124422	-0.000765253	0.000624088	6.9289534e-05	3.423737e-05	-0.000606447	-2.46623e-05	2.5963005e-05	-0.00103832	-0.000241874	0.00145622	-5.79233e-05	0.00170563	-0.000636842	-0.000621407	7.960498e-05	0.000915394	0.000673783	2.499608e-05	0.000534264	-0.000499788	-0.000382488	-0.000381607	0.000189479	-0.000253251	0.00146894	0.00135994	0.00133792	0.00110714	-0.000221363	0.000908648	0.00169309	-0.000648127	-0.00212953	-0.000214767	-0.000538471	-8.66418e-06	0.000497371	-0.000276261	-0.00039943	0.000283859	-9.20803e-05	1.042763e-06	-0.000859431	-0.000594763	0.00045246	-0.000855004	7.285463e-05	0.00141014	0.000270698	-0.000974814	0.000680684	-0.00047006	-0.000665151	-0.000326352	0.00117846	1.8104458e-05	-0.00583083	-0.000275559	-0.000193318	-0.000602353	-0.000162806	0.000409449	0.00104879	-0.00152378	-0.000312484	-0.000277311	0.000229384	0.000144358	-0.000988124	-6.50462e-05	-0.000295968	0.00132162	0.00017789	-0.000468302	-0.000293451	0.000156061	-0.000175582	-0.00109763	0.00133105	7.6258664e-05	2.1912207e-05	0.0010474	-0.000923649	0.000432341	0.00150771	0.000213778	-0.00161895	-9.25173e-05	0.000683191	0.000402188	0.00065604	0.000279153	-0.000953472	-2.99352e-05	-0.000328476	-0.00056249	0.000720828	-0.000214963	-0.000162105	0.00156624	-0.000502207	0.000626045	0.0008404	0.00100724	-0.00194136	0.000189227	-0.000260681	0.00157012	0.000133945	-0.000305627	-0.000463809	-0.000109035	-0.000726181	0.000755295	-0.00172667	0.000760621	-0.00198374	0.000145445	0.0002628	-0.000595444	0.000489883	-0.000242685	0.000325705	0.00018479	0.000143924	0.000105803	0.000768672	-0.000719442	-0.00111093	-0.000707125	-0.000746467	-6.30331e-05	-0.000366039	-0.000239597	0.000270382	-0.000487778	9.66964e-05	0.000221463	-0.000301347	0.000364719	-9.74493e-05	-0.000390623	0.00119683	-0.00210997	-0.000778748	0.00165902	0.000850085	0.000269874	-0.00034114	-0.00169695	-0.00108112	-0.00106751	-0.000611635	0.00142942	8.217295e-05	0.00011675	-0.000955555	0.000437948	0.00129318	2.3644116e-05	-0.000232061	-0.00171915	0.000396888	-0.000272242	0.000699175	-0.000932973	0.00101237	-0.000917248	-0.000520927	9.0314265e-05	0.000924003	-0.000660754	0.00118182	-0.000153187	-0.000234951	1.7962084e-05	-0.000953646	-0.000213368	-0.000413067	0.000981443	-0.000593052	5.578011e-06	-0.000705653	0.000511074	5.5871136e-05	0.00194082	-0.000530092	-0.000929588	0.0001979	-0.000210567	-0.00067458	0.000357121	0.00180173	0.000743495	0.000403972	9.139771e-05	-0.000174209	0.000108004	0.000230086	-0.000104908	0.000751692	0.000793905	0.00160794	-0.00020378	0.000471321	-0.00046451	0.000307332	-9.06607e-05	-0.000782405	0.00017473	0.00090728	-0.00035748	-0.00049949	-0.000344842	0.000129131	-5.22009e-05	-0.000413345	9.803465e-05	-5.55786e-05	-0.00322575	0.00140132	0.000466594	-0.000871224	-0.000126202	0.000450716	-0.00011824	0.000313846	-0.0026313	0.000128715	0.000125362	0.000778964	-0.000533964	-0.000637683	-0.000606732	-0.00128845	-0.00152062	-0.000426572	0.000771651	0.00118752	0.0004434	-0.000290243	-0.00101921	3.336654e-05	9.2335824e-05	-0.000451866	-0.000388645	0.00119367	0.000941798	-0.000935168	-0.000849601	-0.000329746	-0.00062106	0.00030089	7.05199e-05	0.000659925	-0.000333669	-0.00100006	0.000146106	-0.000107374	0.00174455	0.000172813	-0.00124454	0.000323002	-0.00032514	7.6565346e-05	2.7639086e-05	0.000205329	-0.000752931	-0.000325635	0.000994969	-0.000141761	-0.0010457	2.3453436e-05	-0.00112175	-0.000368514	0.000460242	-0.00147934	0.000361892	0.000267592	-0.000411508	-0.000276538	-5.24973e-05	-0.000972975	0.000589347	-5.60968e-05	-0.00190896	0.00100489	-0.000653088	0.000178967	-0.000196978	0.000335931	-0.000835083	-0.000941306	0.000565015	-0.0011913	-0.00017865	0.000684687	-0.000614281	-0.000490371	-0.000565958	-0.000669038	-0.000599866	0.000754211	-0.000260073	-0.000391539	0.000470298	7.434505e-05	-0.00143074	-0.000815738	-0.000239365	-7.60983e-05	0.00120449	0.000638757	0.000153465	0.000626248	9.619508e-05	-0.000162077	0.000324464	0.000807491	-0.00112259	-9.06529e-05	-0.000685102	0.00135797	2.8778557e-05	-0.000460024	-0.00175153	0.00145504	-0.000544869	0.000934301	0.000630899	0.000862812	-0.000402173	0.000264604	0.00058727	0.000658221	0.000269959	-0.00029911	-0.00022781	5.005941e-05	-4.69518e-05	-0.00147676	8.338797e-05	0.000522569	0.00122055	-0.000279807	-0.000608182	0.000191906	-0.000643977	-0.000246442	-0.000281974	-0.000562517	-1.85921e-05	0.000430456	-0.000404184	-7.81125e-06	-2.35288e-05	-0.00116747	-0.000241265	0.000468869	0.000130831	0.00119161	0.000558151	0.000815891	0.00122659	-0.000456936	2.5559144e-05	-0.000504704	-0.000358594	0.000786982	3.3399123e-05	-0.00042618	-3.82606e-05	6.794412e-05	-0.000345678	0.000168496	0.000100383	-0.00116633	-0.000144146	4.9576644e-05	-0.000100966	-3.06594e-05	0.00183588	-0.000100106	-0.000188776	0.00185295	-5.62829e-05	0.000828814	0.00054149	-0.000421634	0.000332131	-0.000316844	-0.000301129	-0.00113076	0.00114367	0.000154988	-0.000486222	-0.000876743	0.000738736	-0.00134601	-0.000309551	0.000276521	1.7211421e-05	-0.000568071	-0.0029887	-0.000382117	-3.01041e-05	0.00268576	0.00245498	0.000649464	0.000100168	0.000448045	0.00168803	-0.000859757	0.000260384	-0.000932971	-0.000688743	-0.000434209	-0.000374264	0.000555292	0.00140831	0.000350004	-0.000562789	0.000956826	0.00234289	-0.00120893	0.000986776	0.000342883	-0.00220449	-0.00154785	-0.00127422	-0.000944348	-0.00121915	0.00106426	-0.000390682	0.000975928	-0.000944909	-0.00205706	0.00212988	0.000749486	0.000251646	0.00113653	0.000904729	0.000235302	-0.00147742	0.00090494	-0.000492617	0.000100462	-6.0344e-06	-0.00291246	-0.00070564	-0.000157723	-0.000175171	3.563172e-05	-0.00229089	0.00139741	5.4863045e-05	-0.00131657	-0.000221527	0.000183162	-0.00103978	-0.000886512	0.000426945	0.00176089	-0.000586326	-0.000569092	0.000512549	-0.0011348	0.00133083	0.000741433	-0.000780037	0.000408871	0.000170302	-0.0008177	-0.000145573	-0.000105027	1.4764278e-06	0.000161472	0.000329158	-0.00116144	-0.000439903	-0.000176368	8.54117e-05	4.3501725e-05	0.000845241	-0.000179769	-0.00031209	-0.000640264	-0.000641994	0.00108958	-2.3665e-05	-0.000195886	0.00070016	-0.00126047	-0.000179803	-0.00123944	-0.000820856	0.000812688	0.00071845	0.0010735	4.6994464e-05	-2.89219e-05	0.000129707	-0.000910958	-0.000202259	0.000131014	7.6415614e-05	-0.000434986	-0.000392218	0.000870689	-0.00012967	-0.000352182	8.135275e-05	0.0017757	0.00132232	0.00205438	0.000338693	0.000297357	7.0162576e-05	0.000472595	-0.000965349	-0.00019629	0.000165928	-0.000399565	0.000288528	0.00103159	0.000537963	0.000729232	0.000102949	-0.000455698	0.00117286	-3.7784e-05	0.000961388	-0.000931136	-0.000726444	0.00046946	-0.000262634	0.00383341	0.00192707	0.00262799	-0.00268649	1.1170439e-05	0.000317971	0.00115146	-0.000724491	-0.000118996	0.000522587	0.000470513	-6.13169e-05	1.7899785e-05	2.337988e-05	-0.000202019	-9.12968e-05	2.644824e-05	-0.000141113	-0.000945477	-0.000153528	0.000193711	-0.00159239	0.000791748	0.000373587	-0.000121558	-1.35651e-06	0.000140302	-0.000514684	-0.000382025	-0.00092369	0.00111995	0.000256582	0.000111165	-0.000732902	0.000942466	-0.00104425	-0.00115804	-9.9744e-05	-0.000343566	-9.5067e-05	-0.000912059	-0.00290456	-0.000715281	0.000397521	0.000248522	3.9382823e-05	8.96885e-05	-0.000839418	-0.000488419	0.00123644	-0.000565674	0.000474868	-0.000405538	0.000897574	0.000738341	0.000488009	-6.24588e-05	-0.000354952	-0.000501948	-0.00112833	-9.53876e-05	-8.42125e-05	-0.000532414	-0.000635771	-0.00169178	0.00196915	-0.000457171	0.00170172	0.00101435	-0.000200098	-0.000891812	-6.44923e-05	0.0015173	0.0018393	0.000114753	0.00131194	-0.000201511	0.00124964	0.000991146	0.000111874	0.00101966	-0.000374929	0.00170791	-3.50622e-05	-0.00123206	-2.18246e-05	0.00042843	-0.000222974	-0.000682904	-0.000561795	-3.00619e-06	0.000151614	0.000264973	-0.000244961	0.000188364	-0.000157531	0.000219145	0.000227301	-5.3888e-05	0.000931888	0.00098456	0.000901502	-0.000201705	-0.00015282	0.00182438	-0.000152127	0.00121414	0.000185929	0.00196594	0.000829277	-0.000358471	-0.000367836	-0.000291891	0.000976172	0.000140969	-0.000624667	-0.000119267	7.266963e-05	-8.41313e-06	0.000571867	0.000373511	-0.00112132	-0.00050225	1.6246054e-06	0.00143119	0.00125003	0.000457813	0.00172085	-0.000356403	-0.000578963	0.000434741	-3.35713e-05	0.000189443	0.00057255	-0.00158965	0.000317084	0.0003005	-0.000304815	0.000824781	-0.000202443	-0.000223759	-0.000283589	9.0500245e-05	0.00218262	-0.000400065	-7.49732e-05	-0.00041624	0.000988343	-0.000507019	-0.000140269	-0.000568702	-0.000266719	-0.000436653	0.00064296	-0.000782226	0.000851847	5.327584e-05	0.00055041	0.000796935	-0.000345885	9.786943e-05	0.00139356	0.0011424	-0.00154795	0.000128096	0.00123187	-0.000152409	0.000425522	0.0014483	-8.49168e-05	0.000149878	-0.000944024	-0.000288798	0.000251261	-0.000833653	-0.000421815	-0.000798124	-0.000138376	-0.000362701	0.000127993	0.000367732	-0.000191548	-0.000488027	0.000651142	0.000345107	0.00081174	-0.00112666	-0.000381433	-0.000250946	-0.000432837	-0.000408142	-0.000860834	-0.000151346	0.00171154	0.000221559	-0.00104894	0.000106826	-0.000230178	-0.00150003	-0.000138175	0.000327428	-2.69975e-05	0.00106497	0.000116219	-0.000697605	-0.00021591	0.000165024	-0.000359701	-0.000434782	0.000351839	-0.000158673	-0.000601022	-0.00025394	4.5023622e-05	-0.00112376	-0.000177722	0.000956249	-0.00101848	0.000519475	0.000457932	-0.000282285	-0.000478038	0.000423693	-0.00027261	0.00047883	-0.00010677	-0.000221367	0.000152749	-0.000225676	-0.000245824	-0.000214394	-0.000273802	0.00116699	0.00113949	0.000180295	7.3463816e-06	9.254482e-05	0.000181627	-0.000280448	-0.00125359	0.000232441	0.00128171	-0.000568972	1.816504e-05	-0.000751392	-8.54739e-05	0.000154952	4.477962e-05	0.00155062	0.00253181	-0.000476181	-1.87187e-06	-1.3882e-05	0.000107115	-0.000922708	0.000312097	-0.000253217	9.576004e-05	0.000748577	-0.000924375	-4.92976e-05	0.00122266	-0.00012008	-0.000310522	0.000510174	0.000576676	0.000386641	0.000398806	0.00160775	0.000112858	0.000207574	0.000641854	-0.00165029	-0.00120558	-9.67258e-05	0.000856709	0.00299726	-0.000581237	0.00116757	-0.000717278	0.00242541	-0.000374246	0.000183753	-0.000188016	0.000506956	-0.00136864	-5.10849e-05	0.000758373	-0.00126347	0.000625346	-0.000698345	-0.000292202	-0.000315504	-0.00048944	-0.00163734	0.000859797	0.000532993	-0.000456145	-0.000293137	-0.000781686	-0.000606305	0.000676581	0.000756295	-0.000680486	-0.000908469	0.00102182	-6.78951e-05	-0.000728447	0.000224456	0.000325772	0.000468535	0.00118465	-0.000250237	-0.000611367	-7.30276e-05	0.00045881	-0.000910778	-0.000371462	-0.000251292	-0.000150996	-0.00101827	0.000222642	-0.000239364	0.00174624	-0.000273922	-0.0001217	-0.00102283	0.000246353	0.000205475	0.00051815	-0.000212672	-0.000195658	-0.000326866	0.00045268	-0.00186622	-0.000409901	-4.26881e-05	-0.0010178	-0.000538327	-0.000597971	-0.000395581	0.000620343	0.000835456	-0.00121185	3.762217e-05	0.000122804	0.000486965	-0.00225318	0.000999804	-0.000124092	-0.00230746	-0.000272981	-0.00014804	-0.000256349	-0.000671033	-0.000246027	0.000859442	-0.000213196	-0.000754698	-0.00173258	0.000421613	7.6165634e-05	-0.000489936	0.000597576	-0.000244254	-0.000328507	-0.00265364	0.000257718	0.00233538	0.000469488	9.434139e-05	-0.000598973	0.000706711	-0.000425548	-8.16035e-05	0.00177655	0.000101532	-0.000240907	-0.00397568	-0.000373662	-0.000531717	0.000839253	0.00044336	-0.00196334	-0.000364714	-0.000353143	0.000418572	-0.00170637	0.00011957	-0.000149422	-0.000132438	-0.000283606	0.00299692	0.00133661	-1.15961e-05	0.000349102	-0.000489246	-0.000106252	0.000560015	-0.000216219	0.000104856	-0.000963937	0.000148611	0.000987969	-0.000223795	0.00195588	0.000694296	5.9097263e-05	-0.000170287	-0.000886736	-0.000396239	-0.000324868	-0.000216728	-0.000695652	-0.00128778	-0.000237172	0.000489727	-3.46092e-05	-0.000155648	-0.000533375	5.9645306e-05	-0.000681892	-0.000218496	-0.0004968	-0.000882524	0.000739427	0.000151468	1.304663e-05	-0.000536474	-0.00093477	0.000791607	4.900551e-05	0.000208378	0.000837233	-0.000323704	-0.000468209	0.000141	0.000435725	0.000604607	0.000342929	0.000100717	0.000125086	-0.000524009	-0.000518231	-0.00021833	0.00021821	0.00144407	-0.000135518	0.000527125	-6.90506e-05	0.0003975	-0.000227444	-0.00105786	-0.000385822	-4.98249e-05	0.000418515	0.000568504	-0.000183668	0.000141681	0.00192642	0.000514316	3.1477528e-05	0.000457532	0.000316063	0.000178013	-0.000114822	-0.000251286	0.000321992	0.000685985	0.000276226	0.000272519	-5.07229e-05	0.000175079	-0.000849878	0.000360537	-0.00118758	0.00193198	0.000882727	0.00161234	-2.07355e-05	0.00347263	0.00285912	0.000494677	0.00040079	-0.000307602	-2.42902e-05	0.000579443	0.000262803	-8.06806e-07	-0.000717656	0.000220722	-2.89004e-05	-0.000180738	0.000296809	0.000486411	0.000796962	-9.63641e-05	0.000203414	0.000961672	-0.000438154	-0.000186439	-0.000140351	-3.31908e-05	-0.000224012	-0.000487959	0.000962938	0.00112465	0.000902568	0.000200457	-0.000442267	-0.000222036	0.00176559	-0.000440369	-0.00107367	0.000677971	0.00067579	0.00100898	0.000804026	0.000191666	-0.00187956	-0.000858539	0.000357514	7.085142e-05	6.200527e-05	-0.000187257	-0.000102792	-0.000712168	-0.000524055	-0.00034653	0.000647756	0.00125048	0.000249105	-0.000356468	0.000776024	0.00119693	1.4395424e-05	-0.000470286	0.000600515	-0.00064429	-2.91753e-05	-0.00136802	-0.000184816	-0.00102291	0.00137807	-0.000245624	-0.000306223	0.000867494	0.00196101	-0.000300165	-0.000249527	0.000780458	0.000772012	-0.00121659	1.8968234e-05	-0.000111762	-0.000611519	-0.000927396	7.476033e-05	-0.000823555	-0.0005285	-0.00309546	0.000650618	0.00131721	0.000282159	-0.00040186	-0.00135929	0.000625082	0.000283073	-0.000519207	-0.000492841	-0.000109053	-0.00167564	-0.000396862	0.000762922	0.000576279	-0.000198744	-0.000331339	0.000134538	0.00206865	0.000213863	-0.000332501	-0.000471875	0.000861273	0.000502253	-0.000203016	7.7957906e-05	0.000340167	-0.000598328	0.000316216	-0.000674861	0.000764133	-0.00119942	3.7852136e-05	0.000585457	-1.25401e-05	0.000205287	0.000317514	-6.65584e-05	-0.000131194	-0.0012767	-0.000789849	9.763276e-05	-0.000745836	0.000384129	0.000355268	0.000117374	0.000214723	0.00143218	-0.000800122	0.000456268	-0.000878244	-0.00061077	-0.000936944	-0.000100597	0.0025566	-0.000493486	0.000340917	4.0381125e-05	-0.000648205	0.000109367	-8.85966e-05	-0.000426602	0.00015282	0.00126334	-0.000113654	-5.68259e-05	7.494114e-05	-9.67898e-05	-0.000245178	-0.000742195	-0.000218553	-0.000540428	-0.00113218	-8.09075e-05	-0.000630075	-0.000666043	-0.000655977	-0.000938866	-0.000897495	0.000627397	-0.00217546	9.196994e-05	5.0617855e-05	-0.0013931	0.000282825	0.000198798	0.000769581	-0.000116019	-0.000357391	-0.000708121	0.000200457	0.000950819	0.000567241	-0.00141634	-0.000152251	-0.000833568	0.000384076	-0.00163957	0.000127915	-0.000104471	-0.00012376	-0.00021705	0.00347634	0.00023367	0.00108265	0.000109024	0.00059639	0.000344024	0.000281289	-0.000614051	0.00180376	-0.000313353	-0.000130465	0.0011296	0.000419711	-0.000974509	0.000553088	-0.000173661	-0.000285327	-0.000178219	-0.000630171	-4.54003e-05	0.000731597	0.000368611	-0.000937482	-0.00018741	-0.000301324	-0.000178229	0.00031118	7.247478e-06	0.000159532	3.717082e-05	-0.000647023	0.00139796	0.000299303	-8.7374e-05	0.000387927	-8.96601e-05	-0.00135198	0.000450501	-0.00054708	-0.000165929	1.502839e-05	-0.0011489	0.000446557	0.000677265	-0.00143699	0.00104939	-6.3939e-05	0.00188931	0.00103419	0.00398302	-0.00148308	2.6626278e-05	-0.000148122	0.000770119	0.000312817	0.00116624	-0.00130999	-0.000389203	0.000270584	-0.00102257	-0.00150126	-0.000224382	-0.00267858	-0.00214157	0.000213678	0.00165188	-0.000197918	0.000687	-0.000433506	-0.000838218	-0.000976305	0.000233326	4.9131402e-05	-0.000193203	-8.08485e-05	-0.000264329	-0.000423417	-0.000168284	-9.39539e-05	-6.79969e-06	5.120484e-06	-3.32479e-05	0.000266674	-0.000268915	-4.11019e-06	-0.000365214	-0.00016616	0.000795173	0.000291866	-0.00056084	-0.000568225	0.000499369	-0.00038445	-0.000147496	0.000291527	-0.000165904	-0.000258193	-0.000163764	-0.000461177	1.7172668e-05	-0.00157316	-0.00064457	0.000826509	5.254802e-06	-0.000905931	0.000291446	-0.000342306	-0.000180792	3.6992526e-05	-1.89448e-05	-0.00123252	-0.000685364	-0.00157752	-0.000947821	-0.000648996	-0.000351197	0.000621254	-0.000453656	-0.00142727	-0.000329181	-0.000849163	-0.000527566	0.000792446	6.645868e-05	0.00189334	-3.49474e-05	0.000556173	0.000581788	0.000515463	0.00096971	-0.000416561	0.000381529	0.000653594	0.00119496	0.000510844	0.000229955	-0.000430144	0.000755669	-0.000101593	0.000343111	0.000496	0.000225751	-0.00013098	-0.000848606	0.000230913	0.000688057	-0.00012258	0.00136297	0.000182628	0.00127056	-0.0008823	-0.000749733	0.000389865	-0.000742253	-0.000558517	0.000161556	-0.000552353	-0.00102441	-0.00108391	1.668536e-05	-0.00094343	-0.000586322	0.00127528	0.00254956	0.00031462	-0.000940962	0.000135064	0.000522516	0.000314928	9.347589e-05	-0.000217429	-0.00132111	-0.000216921	0.000130075	-0.000344961	-0.000160365	-0.000730209	0.00150725	0.00116544	-0.00103512	0.000721435	0.00144415	0.00031699	-0.000265072	-0.000414849	0.000740283	0.000578894	0.000231459	-0.000204347	-0.000693017	0.00330983	0.00126134	0.00103989	0.00343224	0.000524389	-0.00166729	0.000282366	-9.98627e-05	0.000287091	0.000697175	0.000310773	-0.000507693	0.000804696	-0.000940377	-0.000850174	-0.000465892	-0.00024625	-0.00108414	-0.000193521	0.00205693	0.00174137	-0.000104552	0.000111452	0.000122764	0.000455514	-2.69627e-05	-0.000206678	-0.000774475	-0.000198778	-0.000196484	-0.000279424	4.2112602e-05	-2.9306e-06	0.00117251	-0.000139477	-0.000371014	0.000186878	-0.000311801	0.000258942	0.00431215	0.00117902	0.000203333	0.000339908	-0.000187945	-0.000862877	0.000941329	0.00012606	-0.000151574	-0.000456377	-0.000678159	-0.000262954	0.00042574	-9.23374e-05	0.000357144	-6.627e-05	-0.00123999	0.000486537	0.000423179	-0.000209276	-0.000958594	-0.000847202	6.2835184e-06	-0.00128007	0.00154213	-3.5644e-05	5.068386e-05	0.000297542	-6.56944e-05	8.929149e-05	-3.63001e-05	-0.000223681	-0.000362176	0.00050625	0.00047224	-0.000368841	-0.00105578	-0.000604925	1.2208708e-05	-0.000653608	-0.000959375	0.00165578	-0.000778886	0.000678877	-0.000635045	-3.35821e-05	-0.000788101	-0.000378241	0.000732912	-0.000841486	-0.000182989	-0.000179323	-0.000821742	-0.000311531	-0.00096942	-9.40639e-05	0.000740158	0.00179409	-0.000109473	0.000162396	0.000131828	-0.00042555	-0.00107057	5.3634536e-05	0.000258398	4.195673e-05	-0.00138811	7.332349e-05	-0.00149119	0.00146649	0.000352295	-0.000425444	-0.00152839	0.00011879	0.000263674	-0.000378499	0.00172505	-0.000623929	-0.000240312	-0.000280368	0.000667899	-0.000724884	-0.000130873	-0.000765427	-0.000246898	-0.00119257	9.963421e-05	-0.000326515	-0.000248251	-0.000787111	4.4536882e-05	-5.15802e-05	0.00117027	0.000477595	0.000185611	0.000373221	-0.00070512	0.000583981	0.00179455	-0.000307224	-4.23176e-05	-0.000109295	0.000335923	-0.000839839	0.000741995	-0.0015342	-0.0017672	-0.000901855	0.000116942	0.000324529	-8.96522e-05	0.000902757	3.578127e-05	0.000197915	-0.00162887	-0.00025146	0.000396326	-1.26103e-05	-0.000719841	0.000130972	0.000744433	0.000639944	0.000221258	-0.000299694	-0.000243991	-0.00130308	3.579613e-05	-0.0010274	-3.28105e-05	-0.000140951	0.000319852	-0.000217562	0.000163771	0.000413862	0.000352537	0.000505525	-0.00186562	0.000571247	-0.000163316	-0.000372318	-0.000170923	-0.000238147	-3.31455e-05	-0.00053115	-0.00203786	0.000398992	-0.00105549	-0.000122715	-0.00245539	-0.00211808	-0.000432391	0.000751247	0.000755006	-0.00016765	0.00148788	0.00126942	-0.0010522	0.00120798	0.000214477	-0.000125189	0.000676808	0.000216317	-0.000495512	-0.00176653	0.000195487	-0.000444591	-8.95987e-05	0.00204535	0.0015758	-0.00059738	-0.000574147	0.000432156	0.000262602	-0.000764413	-0.00284144	0.000409272	0.000995012	9.923723e-06	0.000473992	0.000930432	-0.00108008	-0.000717441	-0.00221188	-0.000131595	0.000656538	0.000249495	0.000156943	-3.29799e-06	0.000191413	-0.000558667	0.000179119	0.000451339	0.000792692	0.00250458	7.327988e-06	0.000428978	0.000151215	-0.000104316	0.00024596	-0.000181756	0.000421967	-0.00165074	0.00014716	-0.000526522	0.000664454	-3.37837e-06	0.000435478	0.000246139	-0.00155584	-6.66125e-05	0.000905685	-0.00146376	-0.000461673	0.00037859	-0.00152499	3.409667e-05	0.000398818	-0.000995239	-0.00192544	-0.000976018	-0.000993772	-0.00122503	-0.00259521	0.000687767	-0.000796538	-4.71509e-06	0.00396001	0.000705372	-0.000491055	-0.000759616	0.000102694	0.000261405	0.000579113	0.000836162	0.000532019	-4.3808e-05	-3.8957e-05	-0.000469588	0.00195129	0.00104231	0.000418797	0.000886399	0.000466559	5.515908e-05	0.000436094	-0.00170755	-5.83951e-05	-0.000587463	0.000175132	-0.000497545	-0.00278672	0.000145789	0.000458362	0.000289171	0.00044482	0.000200842	-0.000182243	9.640481e-05	-0.000150303	0.000372534	0.000220263	0.000974232	-0.00120374	-0.000667525	-0.00051764	0.000435563	-0.00179034	-0.000722368	-0.000953119	-0.000243802	0.0009317	-0.000806751	-0.000304531	0.000879823	0.00010441	-0.000129321	4.1495445e-05	-0.00143188	8.252706e-05	0.000226668	-0.000754268	-8.66113e-05	0.00047713	0.000419956	-0.000588792	-0.000360706	-0.000560927	-0.000498577	-0.0014222	-0.000204976	-0.000150897	0.000212387	-7.69889e-05	-0.000161715	0.00163212	-0.00194859	0.000747619	-0.000816602	-0.000221545	0.001009	-0.000251711	-9.70371e-05	0.000764736	-0.000584634	-0.000991268	-0.00156022	0.000795187	0.000654046	-0.000179493	-0.000289358	-0.000384188	-0.000637208	-0.00115727	0.00128647	0.000347066	0.000702459	-0.00165521	-0.00038309	-0.00110345	3.6885624e-05	0.00266354	0.0012694	-0.000407661	-0.00102379	-0.000914663	-0.0011881	-0.00112008	0.00155627	8.517392e-06	-0.00105398	0.000659156	0.000972122	-0.00127819	0.000164187	-0.000879743	-0.00135622	0.000158984	-9.97263e-05	0.000711334	0.00151414	-0.000934797	0.00069213	0.000582131	-0.00108399	0.000599571	0.000698842	-0.000107271	-0.00026503	-0.000164904	-6.07005e-07	0.000121424	0.000565333	0.00133928	-0.000183841	0.000119719	-0.000169941	-0.00019079	0.000557318	0.000286743	0.000106875	-0.000103343	0.00136346	-0.000389264	-7.05289e-05	0.000232938	0.000859944	-0.000491122	0.000176992	0.00145308	-0.000258216	0.000104966	-0.000128493	-0.000433355	-0.000719226	-0.000135994	-0.000206772	-0.00161628	0.000615175	0.000206806	-0.000713596	-0.00082348	-8.7281e-05	-0.000188478	0.001582	0.00184814	-0.000890429	-6.49392e-05	0.000198513	3.281812e-05	-0.000456834	0.00014501	0.00203018	-0.000255742	0.00302517	0.00114727	0.00343681	0.00314911	-0.000599369	-0.000156518	0.00136394	0.000255202	0.000138807	-0.000752656	0.00193692	0.000401573	0.000760416	-3.13722e-05	-0.0010366	-0.000971286	-2.01219e-05	-3.33465e-05	0.000631576	0.00015831	0.00135395	0.00403073	8.670877e-05	-0.000281583	0.000771488	0.00268512	0.00144432	0.00105381	0.00108914	0.000656353	-0.000180399	0.000424788	0.00226938	0.00125702	0.00161308	0.000131417	-3.18956e-05	-6.67645e-05	-6.27833e-05	-0.000198264	0.000230176	1.6939555e-05	-0.000136312	-0.000204517	0.00041416	-0.000239565	-1.76529e-05	0.000519002	0.000783137	-0.00012978	0.00145054	0.00100251	-0.000298144	-0.000222415	0.00155817	-0.000125045	-0.000701382	-0.000475127	-7.34938e-05	0.000366028	0.000670798	0.000345589	0.001432	-0.00104053	-0.000360513	-0.000529382	0.00102526	-0.000524573	0.00196293	0.00120011	0.000354954	0.000826885	0.000275178	-0.00106017	-0.000137557	-0.00147402	-0.000936625	0.00023509	0.00126132	-0.00144138	-0.000204919	0.00104004	0.000701479	0.000154548	0.0012639	-0.000881307	0.000997242	0.000623635	0.000172366	-4.94921e-05	-0.000177022	0.000509922	0.00295895	0.000732262	0.00151974	0.000113645	-0.000465077	0.000151914	0.000182789	-5.21485e-05	-0.00105355	0.000594543	-0.000511362	-4.26928e-05	-9.19907e-05	-0.000172133	0.000695003	-4.04677e-05	0.000148475	-0.000706422	-0.000224255	0.000428983	0.00104356	4.7240337e-05	9.201241e-05	-0.000319539	0.000606373	0.00266038	0.000304337	3.390976e-05	-0.000566363	-0.000540831	-0.000413191	-4.8815e-05	0.00141241	0.00100371	0.00194926	-7.26578e-05	-0.000442845	-0.000497989	2.6844371e-05	3.994636e-05	0.000101878	0.000134294	-3.7348e-05	0.000162562	0.000273288	0.000628628	-0.000614644	0.000169972	-0.000890681	-0.000899524	0.000335408	-0.000769896	-0.00107618	0.000869718	0.00224231	0.000239437	-0.000254331	0.000588239	0.00135428	-0.000302475	0.000322783	5.9063645e-05	-0.000730567	-0.000605906	-0.000236259	-0.000606658	0.000365857	-0.000617477	0.000164482	0.0010437	0.00194957	-0.00113415	0.000784708	-0.000252991	-8.2706e-05	0.000257979	-0.000200926	0.000244543	0.000380053	-0.00131651	1.3360088e-05	0.000335117	0.000531623	0.000241225	0.000428661	0.000539218	0.000248504	-0.00058396	0.000867571	7.896296e-05	4.328957e-05	0.00034804	-0.00147641	0.00153288	-0.000283989	0.000245652	-0.000309366	0.000737254	0.000496462	0.000769046	0.000665427	-0.000231735	0.000285265	-0.00107024	1.3098172e-05	-0.00103909	0.000603892	-0.000512015	-3.17381e-05	-0.000350199	-0.00161232	0.00265487	-0.000315276	0.000592652	-0.000343181	-1.50573e-05	0.00162673	1.5733995e-05	-0.000529688	-0.00104949	-0.000234868	-0.00112411	0.000479774	-0.000217619	-0.000500224	0.000764177	-1.9262e-05	-0.000528804	-0.0020594	6.877632e-05	-0.000721646	-0.000560853	-0.00044878	-0.000868417	-0.000155401	-0.000368483	9.794255e-05	-0.000167988	-0.000515631	0.000291467	-0.000862708	-0.000887434	0.000109641	0.000348287	0.00129559	-0.00239051	-0.00072685	1.9786454e-05	-0.000456457	0.000347647	0.000968269	-8.23673e-05	-0.00138671	-4.87848e-05	0.000327665	0.000928125	-0.000781219	-0.00199484	-0.000212462	-0.000578671	-0.000897911	0.00243031	-0.000125173	0.000293122	2.3132445e-05	-0.000612194	0.00109568	-0.000402935	-0.00108687	0.00113927	-0.000476314	-0.00151124	0.000561058	-0.000213529	0.000685296	0.000926222	0.000390181	0.00124229	-0.000767576	-0.000151139	-7.91938e-05	-0.00285025	-0.000326007	-0.000326131	0.000826822	-8.85383e-05	-0.000815078	0.000278601	0.00139986	0.000993363	-0.00182323	0.0025428	0.00203747	0.00110434	-0.000684792	0.000561346	-0.000155737	0.0007172	-0.000257567	-0.000744419	0.00122811	0.000288874	-0.00250174	-0.000516812	-0.00160446	-1.43905e-05	-0.00140467	-4.02144e-05	-0.000130765	0.000532984	0.00143382	-0.000302534	0.00149493	0.000457742	-0.000647464	0.000712646	-0.000216174	-0.00097225	-0.0016388	0.00161025	-0.00130094	-0.000530895	0.000257595	0.000254629	0.000744535	0.000474686	-0.000844053	0.000849546	-0.00029945	-0.00079581	0.000611821	0.00221568	0.000217857	3.7834405e-05	-0.00070263	0.000344081	-0.000312518	6.5210465e-05	0.000282022	-0.000738609	-0.000331743	-0.000809428	-0.00101295	0.000361439	0.000148603	-0.000644085	-0.00103902	-0.000121087	0.00075082	-9.06557e-05	0.00011793	5.032179e-05	-0.0015417	0.00142945	-4.77743e-05	-0.000340721	-0.000343859	-0.00030573	-0.000647265	0.00154106	0.000378982	-0.000864759	-0.000432384	0.00102402	-0.000649562	0.00108894	-0.00025623	0.000479545	-7.30412e-05	0.000277741	-0.000102836	-0.000322365	0.000553453	-8.93417e-05	-1.78247e-05	0.000556605	-0.000730643	-0.00154529	-0.00281465	-0.000143004	-0.000258861	-0.00159546	5.2186067e-05	-0.000184212	-0.000835576	0.000648251	-0.000118431	-0.000940952	0.00034583	0.000700455	-0.000166046	-0.00057858	-5.21327e-05	-0.00179571	0.000337527	0.000457969	-0.00126956	0.000594745	-6.87754e-05	0.000573391	-0.000628168	-0.00039796	-0.000414415	-0.00116537	2.4528774e-07	8.5775995e-05	-0.000135866	-0.00014821	0.000101256	-0.000477153	-0.000546694	5.9334845e-05	2.650023e-05	1.6517004e-05	-0.000346326	-0.000410537	3.2872413e-05	0.000167389	-0.000118704	-0.000214338	-0.000972801	0.000374765	-0.000304167	0.000102681	0.00195819	0.000294356	-0.000313561	-0.000219001	-0.000126212	-0.000606709	6.166066e-08	0.000553983	-0.000132243	4.058249e-05	0.000371306	-0.000516161	-0.000158767	0.000240507	0.000583853	0.00090323	0.000808853	0.000200017	-4.25518e-06	0.00072165	-0.000164789	0.000872302	-0.000100131	0.00134563	0.000107759	0.000141828	1.6114434e-05	-0.000433471	8.147592e-05	-0.000721865	-0.000174319	0.000157399	-0.000521439	-0.000416648	-0.000321036	-0.000306951	5.7580648e-05	-0.000146806	-0.00102495	-0.000656294	-0.001576	0.00108941	2.0697087e-05	-5.20098e-05	-0.000495508	0.00010494	-0.000268383	-0.00292468	-0.000207584	-0.000294983	0.00240489	-0.00103178	0.000701321	1.4638806e-05	-0.000484306	-0.000415929	0.000218536	-0.000536876	-0.00104945	0.000500017	-0.000258713	0.000416799	-0.000435072	0.00138073	-0.00105981	-0.000261962	-0.00182051	-0.00117929	-0.000431446	0.000306526	-0.000119578	-0.000279277	-0.000333528	-0.000358132	-0.000461816	-0.00257137	0.000732881	0.00111545	-0.00187474	-0.00060308	9.7845405e-05	-0.000275475	-0.000359464	3.7389724e-05	-8.86032e-05	0.000419211	-0.000879985	0.000387383	-0.000476455	0.000493471	-0.000131754	-0.00160422	-0.000790602	-0.000661885	-0.000346004	-0.000314217	0.000108729	0.000942922	-0.000132908	0.000262723	-0.000189843	-6.46998e-05	8.2069266e-05	-0.00022363	-0.000177898	-0.00158026	-0.000178043	-0.000379651	0.000146463	-2.47111e-05	-1.58081e-05	0.00011074	8.255999e-05	0.00035439	0.000664025	-0.00157551	-0.0012291	0.00115019	0.000162031	-0.00122114	-0.000704375	4.9690978e-05	-0.000321286	0.000114666	-2.12332e-05	0.000606415	-0.00128621	-0.000636121	4.3670414e-05	-3.20055e-05	0.000304979	5.713611e-07	0.000824249	0.000118396	-9.0726e-05	0.000975726	0.000376563	-0.000198339	-0.000107198	-6.60572e-05	-0.000321709	-0.000205263	0.000565324	-0.000147284	0.000471618	-0.00075726	0.000397515	-0.000128344	0.000190832	0.000556908	0.000125821	-5.79342e-05	0.000399087	0.000369316	-0.000295049	-0.000486609	0.000188051	0.000542786	0.00158587	-0.000920752	-0.000357402	0.0022795	0.000193912	-0.000460509	-0.000886984	-0.000595682	0.000829172	-9.45123e-05	0.00030207	0.000169268	0.000578572	0.000700563	0.000741176	-0.000240878	0.00245992	-0.000345721	-0.00057389	0.000318554	-0.000984086	-0.000396949	0.000508246	-0.000570422	-0.000394183	9.161113e-05	-0.000245098	-0.000540004	0.00115088	0.000432282	0.000526733	-0.00100608	0.000397853	-0.000690924	0.000845155	0.000818878	0.000777298	0.000115074	-0.000348796	-0.000114904	-0.000735798	-0.00063501	0.000252732	0.000885934	0.000274379	-0.00126702	-0.000113879	-0.000895667	0.000161299	0.000462359	-0.00177187	-0.00142582	0.0009518	-0.00026527	-0.000194343	0.000412543	-0.000388865	0.00233955	0.00020494	0.00061221	-9.04979e-05	0.000838792	-0.000572857	-0.00132957	-0.000238377	0.000407557	-0.000128946	-0.000528443	2.5048214e-05	-0.000385646	-3.51368e-05	6.5682885e-05	0.000169207	-0.000420972	-0.000484651	0.000468315	-0.000164633	-0.000734307	-0.00172898	-0.0016609	-0.000215829	-0.000589244	-8.68329e-05	6.663177e-05	4.2832304e-05	-4.55212e-05	0.000459596	0.000245722	-0.00176234	-0.000551461	-0.000368142	-0.00113206	0.00156288	0.000451526	-0.000195941	-0.000133384	0.00105224	0.00229064	-0.000674838	0.0009819	0.000713237	0.000737957	0.000149168	-0.000334987	-8.0019e-05	0.000159759	5.792882e-05	0.00026411	0.00017236	-7.25807e-05	0.000118711	-0.000306521	0.000295851	0.00237529	-0.000134019	0.000448678	-0.000391505	-0.000287231	-0.000142633	0.00204381	0.00204124	0.000262209	-7.67688e-05	-0.000246741	0.000167526	-0.000344905	4.0063285e-05	-1.61033e-05	0.000177722	-0.00012908	5.0884846e-05	0.000134164	-0.000101432	-0.000586731	-0.000425698	-0.000433493	-0.000652629	-0.00153959	-0.000390855	-0.000410401	0.000287488	0.000283878	-0.000248677	-0.000778433	0.000403171	0.000782519	0.000385364	0.00114993	-0.000213651	0.00037814	0.00121423	0.00247434	-0.000151666	0.000697473	0.00210708	-6.44678e-05	-0.000457907	0.000179714	-0.000327715	0.000143682	-0.000159526	-0.00135707	-0.000862657	-0.00178327	-0.000759872	0.000225278	0.00133097	0.001705	0.00145614	-0.000565366	0.00225264	0.00028595	0.00185209	-0.00103147	-0.000215443	-0.000588954	0.000553507	0.000196872	-0.00116647	0.000768768	3.9267154e-05	-6.91037e-06	-0.00113919	-0.00167951	-0.000834028	0.000182851	3.9140405e-06	-0.000802074	-0.001673	-0.000231564	-0.000146416	0.00114373	-0.000155355	0.000737069	-9.76299e-05	-0.000355396	4.0613806e-05	0.000210333	-0.00074899	0.0015017	-0.000502113	0.000469042	0.000733179	0.00119944	-0.000493261	0.000122565	-0.000270201	-0.000394268	-4.08714e-05	-0.00113369	0.00103519	-0.000679352	0.000882224	-0.00104142	-0.000614872	0.000348796	-3.54213e-05	-0.000116812	0.000390029	-0.000395828	0.000651778	-0.000174918	-0.000189079	-0.000358687	-0.000247862	-0.00017383	-7.52547e-05	-0.000754158	0.00263374	-6.34366e-05	0.000974361	0.000976741	-0.00122971	0.000775637	0.000691861	0.000634894	0.000195053	0.000456202	0.00196583	-0.000446771	-0.000559132	0.000723634	-0.000266912	-0.00132065	0.000613236	-0.000883262	0.000656078	-0.000217225	-0.000560388	-0.000242837	0.000891824	-0.000230167	0.000107307	-0.000219865	0.000418477	-0.000978916	-0.000106224	0.000594281	0.000535241	0.000923777	0.000100968	0.00089051	0.000121151	-5.73562e-05	0.000566154	-0.000266001	0.000837871	6.121457e-05	-0.000186812	0.000969866	-0.000203428	-0.000488942	0.000257509	-0.000802335	0.00175347	0.00066727	0.000524759	-0.00014125	4.703434e-06	-6.80104e-05	-0.000956998	0.000400605	0.000985149	0.000572249	-0.000133912	-0.00114023	-0.000262306	-6.71101e-05	-0.000175225	-2.73272e-05	0.00049355	0.000867222	-0.000131179	-0.000144821	0.000360419	0.0001344	-0.000213913	-0.000757784	6.801041e-05	-0.000189981	0.000457273	-0.000707295	0.000191506	0.000445115	0.000618142	-0.000252843	-0.000527308	0.000756455	0.000899391	0.000428213	-0.000756879	-0.00021934	0.000167345	2.928097e-05	-0.000424759	0.00037215	-0.000398319	0.000381129	-0.000659271	-0.000272267	-0.00116887	-1.21288e-05	0.000423756	-0.000111536	-0.00022317	-0.00123894	-0.000667846	0.00187078	-0.000869251	0.000719398	-0.000617986	0.000185848	-0.000225685	-0.000273278	-0.000307116	0.000112611	-0.000917292	0.000334606	0.00108167	-0.00193959	9.641535e-05	-4.55467e-06	0.000286641	-0.00118755	0.00100022	-4.77758e-05	-0.000181036	0.000571283	0.000770242	0.00121622	-0.000200711	-0.000200708	-1.77992e-05	-0.000348919	0.000916707	-0.000383235	-7.54982e-05	0.000609921	1.3138983e-05	-0.000178907	-0.000363584	0.00033314	0.000662423	-0.00150593	-0.000522483	0.000331989	0.00048488	-0.000347324	0.000143602	-0.0006444	0.000300549	0.000560423	-0.000172381	-0.000890881	-0.000178592	-0.000790297	0.00131594	-0.000374267	-2.39096e-06	0.00053432	-6.12626e-05	-0.000957015	-0.0019499	3.7947164e-05	0.00187388	-0.000198328	-0.000161834	-0.00133274	-0.000514435	-0.000108129	7.578975e-05	-0.00189371	0.000263052	0.000101255	-0.000156738	0.000289363	-0.000338219	0.00158409	0.000615219	-0.000537596	-0.000502862	-0.00068274	6.228056e-05	-0.000261652	-0.000222022	-0.00054531	0.000887967	-0.00075545	0.000219802	0.0002871	-0.000229863	-0.000183363	-0.000254299	-0.000213024	-0.000900984	0.000251456	2.8506968e-06	-0.000365489	0.000610174	0.000366863	0.000888428	-0.000805157	0.000203898	-0.000188357	1.8758925e-05	-0.000295178	-0.00046738	-0.000599463	-0.00140111	0.000544303	-0.000962191	0.00050692	-0.00070017	0.00110188	0.00134419	0.000203622	0.001225	0.002134	-2.57106e-05	0.00225711	0.000581896	-0.00143999	-0.000779506	9.763584e-05	-0.00020555	-0.000317775	0.00129699	0.00115197	0.00153365	0.000900389	0.00114092	-0.000111891	-0.00083296	0.000662055	-0.000685831	0.000436253	0.000333199	-0.000401277	-0.000580566	0.00103968	0.000560933	4.9392033e-06	-0.00019514	0.00411412	-0.000286441	-0.000660712	-0.000298431	0.000388915	0.000529039	7.1898576e-06	-0.000217952	-0.000284976	-0.000320635	0.00145875	0.000748017	0.000461092	0.000555777	-0.000889629	0.00109716	-0.000474174	0.00115946	0.000315322	0.00191028	-0.000140032	-0.000131302	0.00101657	-0.00140604	-0.000133275	-0.00116156	5.8749003e-05	0.000108672	0.00190198	0.00010294	0.000728319	-0.000428244	0.000244319	-0.000698814	-0.0013188	-0.00107297	-0.00120438	0.00185386	-6.23169e-05	0.000483368	-7.82295e-05	2.6481703e-05	0.00190179	0.0024622	0.000880982	-0.000707302	0.000151501	0.000174431	-0.000341627	0.000815209	-2.71392e-05	0.000563741	-0.000369878	-6.4791e-05	-0.000131449	-0.000105469	0.000426553	-0.00117761	1.1494808e-06	-0.00027005	6.090627e-05	9.021156e-06	0.00128534	0.000443474	-0.000935556	0.00180838	-0.000343685	-0.000550491	-8.46572e-05	-9.4901e-05	0.000613409	0.00110761	0.000514417	0.00143566	0.000424261	0.000301209	0.00150818	0.000524279	-0.000318039	-0.000299299	0.000114861	0.00247966	-0.00024085	9.6055934e-05	-0.00101557	-0.000199959	-0.00211499	0.000101843	-0.00138399	-0.000653066	0.00025146	-0.000145686	3.409315e-05	0.000714978	0.000607854	-0.00249547	-0.000631551	-0.000135126	-0.00262925	-0.00106536	0.00123326	0.000506883	-0.0003852	-0.00032384	-0.000207724	-0.00212629	0.000184429	-0.000280083	-0.000240394	6.4395326e-06	0.00166521	-0.000256293	-0.000114108	0.000416551	0.000625533	0.000240078	-0.000348623	0.000265693	-0.000733866	-0.000434716	-0.00065038	-0.00114008	0.000129096	0.000197617	6.370603e-05	0.00165372	-0.00100618	-0.0005499	0.000974883	-0.000100237	-0.000423229	-0.000308673	2.3615717e-06	-0.000349347	0.000513136	-0.000400294	4.251357e-05	-0.000160726	0.000957	0.000721024	0.000591816	-0.000381897	0.000120271	0.000629481	0.000344908	5.0049497e-05	-0.000312223	-0.00022768	-0.000603476	-0.000520477	0.000150048	3.963505e-05	-0.000442643	-0.000525423	-0.000438944	-0.000402753	2.6145439e-05	-0.000161377	-0.000525558	0.000236406	1.1041389e-05	-0.00155526	-0.000982205	-0.000662994	-0.00136764	0.00097861	-0.000583009	0.000134662	0.000616665	0.00021379	0.00100108	-0.00089365	0.00127715	0.000141793	-0.000493908	-0.000296796	-0.00100816	-0.000327711	0.000475414	-0.00182289	-0.00167221	5.8509755e-05	0.000381213	-0.000427211	3.4736244e-05	-0.00138354	0.000107135	-0.000217242	0.000585809	-0.0011738	0.000622183	-0.000332807	0.00044865	0.0013014	-0.000362764	0.000469376	-0.000494596	0.00019772	0.000312178	0.000463448	-0.00121405	0.000139652	-0.000141941	0.00100928	-0.000646079	0.000566233	-0.000389557	-0.000955578	-0.000109851	-1.98189e-05	-0.000577099	0.00108056	-6.09041e-05	0.00165249	0.00192911	0.00188581	0.000575576	-0.000140636	9.11128e-05	-0.000648067	1.5215931e-05	-0.000187737	-0.000389933	2.6636484e-05	-1.3882e-05	3.9889692e-05	-0.000547859	-0.000975918	-0.00126288	-0.000222765	-1.08643e-05	-0.000192044	0.000934354	-0.000442927	0.00137756	0.000925988	0.00234184	-8.41756e-05	-0.000621064	0.000415507	0.000996486	0.00153299	0.00154737	0.00135301	0.000310486	0.000314284	0.000323365	-0.0002211	-0.0012389	-0.000694028	-0.00161188	0.000250652	0.00124425	0.00102658	0.000605528	-0.000406516	0.000454702	-0.001974	0.00218943	-2.90088e-05	0.00151902	0.000340579	-0.000671754	-0.0009002	-0.00029424	0.000761623	0.000199641	-0.00135617	0.000382597	-0.000709714	0.000469576	0.0016031	-0.000699469	-6.51059e-05	-0.00147085	-0.000539099	-0.00199168	-0.000793711	-0.000279542	9.514726e-05	-0.000520135	-0.000356869	-0.000195303	-0.000496962	0.00046942	-0.00112006	0.000437939	-0.000977729	0.000126978	-6.55144e-05	0.001111	-0.000547759	0.000221041	-0.000140341	0.000447548	0.000343306	-0.000349157	-0.000288519	-0.00178576	-0.00020905	-0.00058171	0.000780369	-0.000139955	-0.000527541	7.727218e-06	0.00185953	-0.000324451	0.00327185	-0.000585241	-0.000673172	0.00188064	-0.000286378	0.000410835	-0.000216433	-0.000120077	-0.000570597	0.000581022	-0.000919091	-0.00035405	-0.000871356	-0.00118766	-0.00278361	-0.000283563	-0.000553012	0.000849537	-0.000237018	-4.17255e-05	6.436407e-06	0.000373844	0.000343434	0.00179996	0.00138606	0.000310561	0.00139383	-1.23074e-05	-0.000506665	0.000385163	0.00119064	0.000973458	-0.000892801	0.00126199	0.00251638	0.000805804	0.00121963	-0.00113847	1.5568257e-05	-0.000425722	0.000480509	-0.000727428	-0.00111378	0.00113404	-0.000821156	-0.000564081	-0.000548215	-0.000855219	-0.000157382	-0.000901676	0.00107736	0.000526662	0.000421628	-0.000492466	0.00124861	0.000915742	-0.000100436	-0.000449467	-0.00094764	-8.62383e-06	0.00248985	-0.000938502	0.00220413	0.000701123	0.00145855	-0.00019657	-0.00087584	-8.03578e-05	0.000856721	0.000873728	-0.000478593	4.251681e-05	-1.53214e-05	0.000702292	-0.00026417	-0.000204065	0.000528391	-0.00197209	4.6776182e-05	-0.000464683	-0.00018212	0.00140035	0.000396797	-8.85979e-05	0.000286699	2.5132313e-05	-0.000245331	6.9728616e-05	-0.000284623	0.00091263	0.000281556	-0.000191702	-0.00054216	0.00278489	-0.000102115	0.000816012	0.000750339	-0.000191479	0.000888121	0.000181956	0.000369392	0.000850924	-0.000882687	-0.00187137	-0.000414721	-0.00263954	-0.000201189	-6.35631e-06	-0.000990477	0.000824918	-0.00109727	-0.00115003	0.000276543	-0.000327394	-0.000137126	0.0012461	-0.000177754	-0.000144091	0.00087936	0.000114532	-0.000331291	-5.27913e-05	-0.00180288	-0.000828472	0.000334311	0.000104094	0.000278264	-0.000120896	-3.8277e-05	0.000690532	0.000773225	0.000272464	0.00251086	0.00139576	0.00109487	-0.00158296	0.000437025	-0.000112972	-2.32349e-05	0.000144923	-6.21474e-05	-0.000499916	-2.10641e-05	-0.000224724	0.000112643	0.000147661	-7.88669e-05	-8.88603e-06	0.000205004	0.000198073	-0.000952512	-0.000220563	-0.000293331	0.000427616	0.000800353	-0.00086635	-0.00042746	0.00101071	0.000640197	-0.00152998	-0.00104779	0.000592374	-0.000103244	0.00151931	0.00084859	0.000492749	0.00186243	-0.000191177	-0.000421287	-0.00142205	0.00134225	-0.00060537	-0.000419591	0.000389174	-0.000632599	0.00098293	0.000361973	-9.3427e-05	-2.9568e-05	-0.000302772	0.000557394	-0.00104901	0.0004029	-0.000721758	0.000906669	-0.000446744	-0.000644026	0.000707324	0.000930998	3.259758e-05	0.00069146	0.00137978	0.00028515	0.000602862	3.3149936e-05	0.000574876	2.7379208e-05	0.00175653	-0.000158877	-0.00136592	-0.000157153	-0.000173537	-9.09958e-05	-0.000702522	-0.000662567	-0.00114013	-0.000196549	-0.000628722	0.000521967	9.463842e-07	-0.000828353	-0.000433813	-0.000373579	0.000331227	-0.000729369	0.000665882	0.000674495	0.00023137	-0.000516797	0.00053536	0.000248306	0.000678736	-0.00128227	-0.000423559	0.000175337	-0.000890697	-0.000433049	0.00038993	-0.000578827	1.4228346e-05	0.000676461	0.00119766	0.00132631	0.00118987	0.000948368	0.000970927	-2.11223e-05	-0.000115795	-0.00039048	0.000660183	0.000572535	0.0018909	-0.000566322	0.000530413	0.000348761	0.000487023	0.0011719	0.0017225	0.00125164	0.000151965	0.000713586	-0.000129726	0.00107103	-0.00025833	0.00123547	0.00125892	0.000911582	7.0901997e-06	0.00119506	-2.4084e-05	-0.000269975	-0.000268721	0.00221093	0.00124722	6.65347e-05	-0.00146193	0.00400217	0.00014939	0.000805951	-0.000238487	-0.00131031	0.000513168	-0.000157814	0.0012295	0.00108523	0.000354286	0.00148728	0.000447086	0.000297163	0.000414664	0.00135889	-0.000325662	-0.000277558	0.00107382	0.00171474	0.000919171	-0.000187776	-0.000878648	0.00191815	-0.000491434	0.00153932	-0.000812673	-3.69005e-05	0.000880375	6.523239e-05	-5.43061e-05	0.000783709	0.000481973	0.000936939	-0.000316992	0.000798327	0.00155205	0.000957009	-0.00142522	-0.00156007	0.00127829	-0.000345565	-0.000860265	0.00207136	-0.000338277	0.000669487	6.061492e-06	-0.00112189	-6.99947e-06	0.0024104	0.00272892	0.00224989	0.00253857	0.00224374	-0.000364044	0.00300834	0.00291528	0.00149531	7.8441284e-05	-0.000198988	-0.000297561	-0.000988969	0.000545725	0.000539289	-0.00276321	-0.000788746	0.000958365	0.000289474	-0.000260896	0.000531028	0.000355748	-3.19213e-05	0.000750779	0.000489258	0.000479914	-0.000626589	0.000326217	0.000774056	-0.000540971	0.000571426	3.974989e-05	-9.15564e-05	6.6489033e-06	0.00208269	0.000202368	-0.000808173	1.9035391e-06	-0.00075011	-0.000286952	0.00161049	-0.000142326	-3.44256e-05	-0.00031843	-2.73698e-05	-0.000160734	-0.000489254	-0.000828788	0.000838493	0.000655243	0.000868388	0.000691654	0.000197656	-0.00158778	-0.00041975	-0.000244116	-0.000455065	8.734945e-05	-0.000135175	0.00120202	0.00140503	0.00131912	0.00213974	0.000436004	-7.79095e-06	-0.000605543	0.00108292	0.000644571	0.00104239	0.000225717	-0.000418922	0.00101862	9.470778e-05	-0.00028543	-0.000451381	-0.000180685	-0.000605842	-0.000279816	-0.0013118	0.00215458	6.86429e-05	0.00073528	0.000542105	4.751892e-06	0.00137783	0.000453789	-0.00037112	0.00166281	0.00026856	-0.000578785	0.0010569	-0.00068402	-0.00108767	0.000478666	-0.000492048	1.4011733e-05	0.00138275	-0.000559219	-0.000131218	-0.00060678	-6.75853e-05	0.000356592	-6.65952e-05	-0.000429252	-0.000169554	6.958061e-05	-0.000309708	-0.000299005	0.00360235	0.000295867	8.867281e-05	-0.000165233	-7.42608e-05	-0.000373132	-0.00148975	-0.000534959	0.000157002	-0.000373715	-0.000812494	-0.000672408	-0.00099439	-0.000572332	0.00121923	-0.000224746	0.000578506	-0.000397988	-0.00052125	-0.000917747	-0.00146973	0.000587305	-0.000461192	3.4638313e-05	0.000385467	0.00126753	0.00228772	0.000506936	-0.000726116	0.000241258	-0.001395	0.000381244	-0.000333187	-0.000241795	0.00037548	0.000221769	-0.000361667	-0.000110644	-0.00148715	-0.00168834	-0.00020723	0.000153278	-0.000338434	0.000958683	-0.00180223	0.000934565	0.000217466	-0.000574594	-4.54609e-05	0.000386628	0.000257398	-0.00351459	0.000222925	-0.00106469	-7.60501e-05	-0.000183968	-0.000419063	-0.000654526	0.000183384	-0.00142452	-3.64968e-05	-0.000307338	-0.000576757	0.000197356	-0.000257089	0.00215456	0.000652065	0.00093796	0.00217	-0.000137003	0.000817677	-0.000254439	-0.000472056	0.00046975	0.00040919	-0.00102352	0.000326288	0.000192878	7.238103e-05	-0.000174003	0.000807465	0.00101438	0.000524756	0.00212372	-0.000293318	4.4857414e-05	0.000540162	-0.000416333	-0.000154622	-0.000817588	-0.000643138	0.000203053	5.7617464e-05	0.00040973	-0.000476044	-2.12052e-06	0.00140201	-0.000465954	0.00018241	0.000560009	0.00147301	-0.000281417	0.000224423	0.000877321	5.2850548e-05	0.00011849	0.00030544	-0.00119691	-0.000315903	0.000657876	-0.00156392	-3.66976e-05	0.000513942	0.000488279	0.00110201	-0.00041486	0.00053785	-0.00118291	-0.000851792	-0.000224427	0.000930538	-0.000668457	-0.000467178	0.00120221	0.000217657	0.000312917	-0.000460976	-0.00114136	-3.8737e-05	0.000296443	-0.00078412	-9.32875e-05	-0.000903553	0.000250903	0.000814356	0.000910208	0.000475693	0.000541538	0.000112863	-0.000432989	0.000890201	-0.00107961	-0.00011592	0.000944069	-0.0014134	6.3435305e-05	0.000231665	0.000216428	0.000972385	0.000173284	-0.000206745	-0.000918679	-0.000741906	0.000364334	-0.000771977	-0.000832118	0.0011995	-0.000890174	-0.00064313	-0.00161416	0.000168068	0.00015142	4.2777727e-05	-0.000445546	-0.00125821	-5.38674e-05	-0.000743745	0.000873033	0.000792029	-0.00110834	0.00143598	-0.00174065	-9.50444e-05	0.00115779	-0.00126071	0.00225688	-0.000219642	-0.000663342	0.000204182	5.7555368e-05	-0.00041109	0.000220057	0.000644305	0.000572018	-0.00052746	0.000989235	-0.000208298	-0.000917278	0.000154485	0.00104312	0.00164061	0.000268427	0.0010199	0.00205652	0.000469649	0.000915092	0.000219095	6.00781e-05	0.000263417	0.00162284	0.00063466	0.00272761	0.000440946	0.00181111	0.000176039	0.00142647	0.00132189	0.00176104	0.000253275	0.000467312	0.000179257	-0.000357107	0.000251165	0.000848282	-0.000101401	0.000278031	0.000630415	0.00011435	-0.000717891	0.00208576	-6.75236e-05	0.00130893	-0.000352479	-0.000908761	-0.00100838	0.000464366	-5.42121e-05	-0.00164173	-0.00189832	-5.82936e-06	0.000896753	0.000475311	0.000309023	-0.00258292	-0.00128113	0.000365855	-0.000176503	-0.00022397	-0.000667345	-0.000182163	-8.22501e-05	-0.00020132	0.00172948	-0.000878224	-0.000817695	-0.00046112	-0.00047234	-0.000459886	-0.000440061	-0.00234139	-0.000537782	0.000109994	0.000759499	-0.00172429	-0.00151242	0.00069492	0.00121025	0.00077481	0.000258075	-0.000285867	0.000146948	0.000774666	-0.000134164	0.000222831	0.000468756	4.7066154e-05	-3.85111e-05	0.000335221	-0.00102861	0.000982235	0.00171532	-0.000513558	-0.000213138	0.00105689	9.511771e-05	0.00106473	-0.00140145	-0.00135327	-0.000935202	-0.000785376	0.0019922	-0.000772914	0.000278849	1.0490411e-05	-0.0005075	0.00113636	-1.27856e-06	0.00100703	-0.000118391	-0.000533531	-0.000183718	-0.000182525	0.00101645	-0.00117333	-0.000539974	-0.000697295	-0.00116242	0.00027796	1.4522187e-05	0.000697132	0.000112943	-0.000768301	0.00164468	-0.000351878	1.2952042e-05	1.122399e-05	0.00035621	0.000445579	0.000230785	0.000443697	0.000528175	5.269209e-05	0.000442775	0.000155974	0.000510039	-0.000384421	-0.000504062	0.000281147	-0.000235138	-0.00104079	-0.000762524	0.000342923	-0.000755429	0.00052498	-0.000971116	0.00174979	-0.00081897	-0.00135242	0.000616786	-0.00050707	-0.000135659	0.00021921	-0.00147044	-0.000884276	0.000329185	6.705183e-05	-0.00108706	-0.000440493	7.306486e-05	-0.00129401	-0.000274944	-0.000411386	-0.00306243	-0.000195614	-0.000520226	0.000746789	-0.00159175	-0.000125166	-0.000741443	-0.000137605	-0.000112333	0.000348825	0.00131348	-0.00118417	-0.000342417	0.000372149	0.000442391	0.000127881	-0.000299836	0.000500016	-0.000954883	0.00010394	-0.000196481	-0.000950251	0.000403738	-0.00150406	0.000156766	-0.000393776	0.00062062	6.184844e-05	-0.000145478	-0.000236361	-0.000578963	-0.00033871	-0.00123754	-0.000304959	-0.000293276	-0.000771372	0.000164374	-0.000546225	-0.00105333	-0.000262608	-0.000994414	0.000440663	7.531659e-05	-0.00106931	0.000636786	-0.000450959	0.000413129	0.000288946	-0.000766103	-0.000706143	0.000549339	1.7722015e-05	-0.000551424	0.000787195	0.000858404	0.000445358	0.00107085	0.000481442	0.00122052	-0.00167729	4.4820088e-05	0.000747825	-0.000260925	0.000644475	0.000186047	0.00191449	0.000314062	0.000127899	-0.000187455	-0.00123881	0.00032275	0.000475896	-6.41684e-05	-0.0004765	-0.000149552	0.000613131	0.000889358	0.00072475	-0.00187889	0.000663462	-0.000131096	-0.00039949	0.000989742	0.000760442	0.00015681	0.00306327	0.00128109	-0.000597289	-0.000359658	-0.00144035	0.000293029	0.000258625	-0.000197597	0.000807987	-0.000846162	0.000250779	0.00077205	0.000361286	0.000262307	0.00241628	-0.00139757	-0.000959398	-0.000114681	0.000396059	0.00115407	-3.44065e-05	-0.000301726	9.5019735e-05	0.00242642	-0.000865001	-3.94711e-05	0.000386687	0.000207171	-0.00177225	0.000814627	-7.16558e-05	-0.000593882	-0.00113367	-0.00170225	-0.000368033	5.327808e-05	0.00360866	0.00251474	0.000856906	-0.00144289	0.000606353	0.00140704	0.0011247	0.000766843	4.6273715e-05	-0.000339722	0.000217224	-0.000258538	0.00106	-0.000259178	0.0005153	0.000193749	-0.00168719	-4.5763e-05	0.00187406	-0.000463699	0.000167633	0.000157352	0.00128297	0.000863274	0.0009256	-0.00112683	-0.000394707	0.000295203	-0.000678831	0.000195658	-0.00034021	-0.000277529	0.000273509	-0.000964721	0.000436882	0.000742854	-0.000499119	3.9129154e-05	-0.000124569	0.000564643	-0.00160897	0.000717371	0.000153719	-0.000119094	0.000943411	-0.000333035	0.000166852	2.3029592e-05	0.000768122	-0.00022847	-0.000619343	-0.000438752	-0.00017632	-0.00041241	0.000429807	4.481872e-05	-0.000142962	-0.00140076	-0.000404155	0.000156668	-6.89438e-05	0.000564406	0.000356592	-0.000203278	-0.000115999	-3.88754e-05	-0.00120178	-0.00140896	-0.000117286	-0.00112424	-0.000858996	0.000171432	0.00155169	-0.000806477	-0.000363673	-0.000233675	-0.00141594	0.000747869	-0.000327983	-0.000722286	-0.000263958	0.00100551	-0.00145967	-0.000213298	0.00100266	-0.00032064	7.111276e-05	-0.000407123	-0.000921529	-0.000436173	-0.000380418	0.000238113	5.084764e-05	-0.000159929	0.000775183	0.00072835	0.000621043	-0.000834428	0.000446256	-0.000212407	-0.000559901	-0.000916135	0.000586435	0.000983424	-0.000427512	0.00144655	0.00171204	0.000426902	0.00051731	0.00131326	0.0013881	-0.000403496	0.00151281	-0.000541799	0.00116965	-0.000399439	0.000230096	0.0012183	0.000834923	0.00113092	-0.000530575	0.00085673	-6.80687e-05	-0.000914882	0.000847632	-0.000787875	0.000910626	-0.000581969	0.000165151	0.00241651	-0.000449186	0.00169349	-0.000148044	0.000796466	0.000826275	0.000193256	-0.000344453	0.00045082	0.00163443	-0.000442312	-0.000255035	-0.000757398	-0.00045842	-4.61572e-05	-0.000392201	0.000779104	0.000280821	0.000154633	-0.000126251	-0.000531193	-0.00118492	3.268796e-05	-0.000648315	-0.00100111	0.000235874	-0.000345998	9.087938e-05	-0.000343487	-0.000812563	-0.000428762	-0.000572927	-0.000980284	0.000104478	-0.00100465	0.00013436	0.000874944	-0.00100322	0.000678501	-0.000351268	-0.00027838	-0.00069686	-0.000811639	0.000382967	-0.0016621	-0.00236836	-0.00189999	-0.000900051	-0.000299143	-0.000165784	-0.000445436	-0.000343545	0.000357004	-0.000389058	-0.000600614	-0.000943839	-0.000192451	-0.001733	-0.000562838	7.738e-05	-0.00147436	9.669455e-05	-0.000223028	-0.000424607	8.933802e-05	-0.00028748	0.000379944	0.000262941	0.000342822	-0.000225869	-0.00038501	-0.000117028	0.0001122	5.509288e-05	-0.000275661	8.992127e-05	-0.000308941	-0.000292731	-0.00023211	3.3549284e-05	4.5139488e-05	-0.000452123	-2.00195e-05	-7.67981e-05	0.000129037	-7.79502e-05	2.8791006e-05	-5.21349e-06	0.000343094	0.000244909	8.696454e-06	-0.000141118	0.000104394	0.000106578	0.000248123	1.7132168e-05	-0.000652917	0.000218427	-0.000142932	-0.000232816	-0.000105256	0.000137489	0.000125222	5.913192e-05	-4.21224e-05	-2.03803e-05	-3.67897e-05	-0.00164758	-0.00051902	-0.000426703	-0.000465895	0.00102811	0.00145808	0.00140328	0.00251163	-0.000521871	0.000580578	-0.00144927	-0.000283361	-0.000594873	-0.00168391	0.000971297	0.00218415	0.000721308	-0.00148087	-0.000212234	0.00126328	-5.36947e-05	0.00107016	-0.000244893	0.000840438	6.025894e-05	-0.000286024	0.000488561	-0.000794535	-0.000692396	0.000461037	0.0019019	-0.000857009	-7.01987e-05	-0.000298328	-0.000632445	-0.000725942	-0.000308269	-0.000525644	0.000137142	-0.000633797	0.000179002	-0.00037838	0.000565401	-0.000510841	0.000929808	-0.000916737	0.000506492	0.000680617	0.000737992	-0.000677708	-0.000241315	0.000921759	-0.00193929	1.9039957e-05	0.000370307	-0.00177677	0.000203064	-2.34665e-05	-0.000109643	-0.000749616	0.000517845	0.000883991	0.00101022	-0.000238504	4.710116e-05	-5.78898e-05	0.000517838	-0.00206895	7.361992e-05	0.00125776	-7.92531e-05	0.000163493	-0.00210174	-0.00152201	-0.00103082	0.000109687	4.072942e-05	-0.000262475	-0.00130271	-8.91236e-05	0.000383079	0.000292774	0.00122439	0.000463943	-0.000153805	0.000344624	-0.00047321	9.930487e-05	-0.000689648	0.00120727	0.000243932	-0.000352017	0.000482715	-0.000703724	-2.20921e-05	-0.000863619	0.00122378	0.000967408	-0.000883285	5.1598417e-05	-0.000877986	0.000345166	-0.00119264	-0.000458907	-0.000980899	-0.000542992	0.0007516	0.000495201	0.000558947	-0.000117372	0.00020253	-0.000211331	-0.000481595	0.000686303	-0.00070427	3.802106e-06	0.000308019	0.000190168	-0.00112269	-0.000253741	0.000803188	-0.000118866	0.000139653	0.000387992	-0.000321789	-0.00209822	-0.000411815	-0.000362194	-0.00085551	-0.000590563	-0.000568961	0.0010306	0.000522449	-0.000349727	-6.64523e-05	-0.000307858	0.000327019	-0.00135799	0.000207155	-0.000388798	-0.000538057	-0.000607883	0.000156912	0.000339341	-0.000358703	0.000717257	-0.000705457	-0.00129292	3.3199423e-05	0.000246834	-0.000104268	-0.00100673	0.000632263	0.000981884	-0.00111755	-0.000315113	0.000105314	0.000365715	0.000433883	7.690141e-06	0.00174576	0.00165185	-0.000147947	-0.000338737	8.443157e-06	0.000702846	0.00155865	0.00119056	0.00129874	0.000161603	0.000347001	0.00152684	-0.000968167	-0.00191485	-0.000167594	-0.00138562	-0.000244653	-0.000196819	-0.0011301	-0.000223993	0.000689588	-0.00131049	0.000878903	-0.000190419	-0.000192238	0.000189249	0.000158886	-0.000408266	-9.03299e-05	-0.00138084	0.000152139	9.814365e-05	-0.000123252	-9.64898e-05	-0.000249421	0.0010582	-0.000276551	0.000301195	0.000364816	-3.00128e-05	-4.06679e-05	-2.72599e-05	7.21475e-05	0.000395864	0.000359673	-0.000363146	7.505767e-06	0.000178984	-0.000102304	0.000197893	-0.000309618	-0.000203687	-0.000221659	0.000315955	0.00104926	-5.04981e-05	0.00249649	-0.00112628	0.00496277	-4.86171e-06	8.81142e-05	0.000414715	-0.000348326	0.00432317	0.000122903	4.2758686e-05	-0.000349188	-7.7714e-05	-0.000996393	-0.000369658	-0.000504478	0.00167383	-0.00189829	-0.000739467	-0.000362245	-0.00155304	0.00109813	0.000478959	-0.000142595	0.000598309	0.00105317	-0.000482536	-0.000321409	-0.000563293	-0.00024951	0.000152808	0.000535011	0.000955095	-0.000683866	0.00089613	-0.000799624	-0.00024101	0.00020669	0.0009603	0.000621554	0.000143798	-0.000991886	-0.000146136	1.26439445e-05	0.000776268	5.0174156e-05	4.848576e-05	-0.000639491	0.000543491	2.7634473e-05	-0.000319625	-0.000227639	-5.78063e-05	0.000278903	0.000181106	0.000339502	8.293644e-06	-0.00034635	-3.5537e-05	0.000111705	-7.74304e-05	0.000108339	-0.000123905	0.000546264	-0.00110982	-0.000726295	-0.000487313	0.000428134	-0.00105249	0.00181065	0.00318922	6.1103194e-05	-0.000113525	0.000294595	-0.000705282	0.000102526	0.0010725	0.000675014	0.000675274	0.00092463	-0.000571055	0.00163975	-0.000490235	7.5228614e-05	5.02049e-05	0.000756871	-0.000917978	0.00215176	-0.000656137	-0.00155891	-4.98651e-05	0.000382217	-0.00134594	-0.000223868	-0.000545697	-0.00017538	8.109528e-05	0.000706478	0.00114877	2.5671376e-05	0.000287156	-0.00102881	0.000123706	3.5631285e-05	0.0010357	0.000212642	-0.000223427	-0.000754912	0.000292153	-0.000338567	0.00114687	-0.000587914	0.000548358	0.000152081	-0.000128511	0.00117199	0.000137319	0.00190294	0.0012464	-0.000672773	-0.000221231	-0.000199042	-6.2166e-05	-0.000330758	-0.00202599	0.000345275	0.001026	0.000607825	0.000778129	-0.0004841	0.000113237	-0.000218804	-0.000666386	0.00106029	0.000153498	-0.000553614	-0.000362702	-0.000897172	-0.000411331	-0.000503469	0.00144962	-0.00083293	0.00114969	-0.00141583	-0.000445968	-0.00119118	0.000124395	-0.000494973	-1.51566e-05	-0.000193532	0.000569476	-0.000825981	0.000457554	0.000809535	0.000293047	-0.000599452	-0.000868671	0.000818722	0.000155902	0.00222207	0.000661849	-0.00159228	-0.000845745	-1.65697e-05	0.000831922	0.000488901	2.263768e-05	-0.00204686	-0.000647351	0.000188266	-0.000442626	-0.000164268	-0.000755884	-0.00073789	0.00127648	-0.000319629	0.000180335	-0.000305566	-0.000492103	-4.03226e-05	-1.64504e-05	-5.99308e-05	0.000276601	-0.00141453	-0.000302403	-0.000206644	-0.000544308	0.000370297	0.000292788	0.00258444	-0.00106034	0.000479897	-0.00101762	-0.0011258	0.000342653	0.000355307	-0.000411719	-0.000754929	0.000267256	0.000731128	-0.000378939	-0.00109956	0.000274552	-5.89476e-06	0.00106262	8.248426e-05	-0.00115188	5.0612627e-05	-0.000728953	0.000307431	-0.000838131	0.000327762	-0.000146299	-0.000157382	-0.000611464	-0.000478521	0.00218657	-0.000871771	-0.000771486	0.00011321	-0.00130188	0.000387951	-0.000639868	-0.00106116	-0.000664593	0.00197921	0.000141352	0.000344135	-0.000171251	0.000868216	-0.000852036	0.00079182	8.763079e-05	-0.000722444	-0.000634461	-0.000882015	-0.000837177	-4.29561e-05	-0.000689661	0.000208964	-0.000958545	-8.52643e-05	-0.000133576	-0.000291213	0.000145391	-0.00152409	-6.52362e-05	0.00144531	0.000348192	0.000615124	0.000349396	-0.000812589	0.000296736	-0.000716776	0.00172065	-0.000155688	0.00100905	-0.000411314	-0.00106568	0.000438882	-0.000146648	0.00136867	-0.000680483	0.00110807	9.212746e-05	-0.000733141	-0.000726677	0.00152482	-1.34395e-05	0.001887	6.2212284e-06	-0.000128541	0.000271361	0.000941949	-0.000144721	0.000218901	0.000306372	-0.0005941	-0.000383196	-7.05309e-05	-0.000504627	0.000147148	3.7288446e-06	0.00150906	-0.00148717	8.2817074e-05	0.000335839	0.00127254	-7.62021e-05	-0.000427636	0.00101055	-0.000787133	-0.00101864	-0.000547725	-8.88606e-05	0.000457343	-0.000207998	0.00172416	0.00179503	0.00108062	-6.33384e-05	4.0376864e-05	0.000766135	-0.000640727	0.000319075	6.445217e-05	0.000302036	-0.000636648	-0.000137921	0.000734513	0.000515293	0.000467758	0.00040193	-5.75273e-05	0.000189858	-0.000571928	0.000322881	-0.000205884	-6.32279e-05	0.000896068	-0.00141808	-0.000777173	0.000397144	0.00021428	8.827536e-05	0.00075125	0.000662709	-0.000685909	-0.000339391	0.000762313	-0.000488361	-0.00046296	-0.000422444	0.000769311	0.00110539	-0.000152495	2.1294978e-05	0.000336627	-0.00146641	-0.000666911	-0.00115146	-0.000148979	-0.00105128	0.000176986	-0.000717691	-0.00138559	0.00139986	-0.00232992	0.00240267	0.00025248	-0.00231853	0.000728852	0.00136156	0.000367588	0.00274637	-0.000892494	-0.00051299	-0.000156392	-0.000162902	0.000431256	-0.000748851	-0.000895561	-0.000907463	-4.77793e-05	0.00142073	-0.000816847	0.000300439	0.00133955	0.0002391	0.00023219	0.00163551	0.000307645	0.000600099	-0.00187315	-0.000831919	-0.000957786	-0.000829468	-0.000201623	-0.000317254	-0.000258159	-0.0020916	-0.000158365	-0.000351322	0.00061227	0.00125672	-0.000355462	0.00057235	-0.000323659	0.000179421	-0.000177316	0.00137206	-0.00037426	-0.000499134	0.000892007	0.000721608	0.000333378	-0.000221373	3.5604324e-05	0.00130842	-0.00086083	-0.00147344	0.000443953	-0.00122765	0.000838352	0.000286348	0.000494345	0.000520915	0.00019901	0.000781181	4.560091e-05	0.00117957	-0.000293655	0.000821852	-4.96809e-05	-0.000635344	-0.000141043	-0.000399301	0.000226175	-0.000521288	-0.000476967	0.000794155	0.000159112	0.0015264	-0.000218803	0.00100133	0.00142436	0.000161473	0.000485849	-0.00083072	-0.000145787	0.000796225	-0.000302006	0.000534641	-0.000192114	-0.000241729	0.00233365	-0.00240639	-0.000337347	-0.000126637	-8.37877e-05	0.00113931	-0.00132801	-0.000293645	-0.000645815	0.000261649	1.8511084e-05	-0.000162543	-0.000333996	-0.00127512	-0.00103459	0.000965042	0.000936684	0.000380712	3.0600557e-05	0.000673028	0.00104719	0.000583925	-0.00035552	0.000337933	0.000342965	0.00110554	0.000449373	-0.000303835	0.000281377	0.000996548	-0.0004462	0.00110774	0.00119898	0.00065659	-0.000322145	0.000644341	-0.00109157	-2.26362e-05	-0.000428946	-0.000217699	-0.000617397	0.000521756	0.00141637	-0.000201544	0.000810513	0.000605594	0.000627775	-0.000975438	-0.000193461	0.000697336	0.000152769	1.3602455e-05	0.000849159	0.000208568	9.746028e-07	-0.000147554	0.000740216	-0.00057451	-0.000970483	-2.53342e-05	-0.000230613	0.00291364	-8.90678e-05	0.000761813	-0.00182864	0.000535047	0.000388639	-0.000516091	-0.00027361	0.00137885	0.00108142	0.000196734	0.00110796	-0.000623018	-0.000114924	0.00041852	0.00045166	0.000216138	-0.000955563	0.00128262	0.00182561	0.00048002	-0.000833761	0.000897672	0.00123187	0.000692063	0.00106252	0.00299136	-0.000935455	-0.000471722	-0.00054499	-0.000547821	0.000412061	-9.36313e-05	0.00280611	-0.00124313	-0.00033279	-5.79727e-05	-0.000187059	0.000455156	-0.00052149	0.00163189	-0.00017872	-4.52367e-05	8.361205e-05	-0.000556639	0.000189558	-0.00140026	-5.627e-05	0.00059994	0.00121148	0.0011826	-0.000572293	-0.00192456	-0.00110077	-0.00095221	0.00277298	0.000828744	-0.00104763	0.000121589	0.00284442	0.000390027	0.000570227	-5.6314e-06	0.000204014	0.000451156	-0.000244518	0.000178472	0.00085539	-0.000647118	5.8568944e-06	0.000212309	8.5498235e-05	-4.44193e-05	-0.000558839	0.000187088	0.000995562	-0.000132847	0.000391668	-0.000152399	0.000493978	-0.00484149	0.000703748	0.000843589	-0.000599377	-8.623e-06	4.101253e-05	0.000418595	-0.000412234	-0.000387167	-4.41286e-05	0.000196141	-0.000215096	0.000191355	0.000879268	0.000675244	-8.87465e-05	-4.95883e-05	-0.000696847	0.000314261	0.000226068	0.000543371	1.1738132e-05	0.00308406	0.000893812	0.000243432	-0.00038958	-0.000195986	2.7376254e-06	0.000283909	-0.00270525	-0.00156514	-0.00178913	-0.000258554	-0.000835998	0.0010675	-0.000405458	-0.000131876	-0.000167267	-0.00028645	0.00134198	0.000105118	-0.00100814	-0.00153386	-0.000470047	-0.000380537	-0.000206462	0.00163447	-0.000668017	0.000539664	0.00081548	-0.00166024	0.00045839	-5.94974e-05	-0.000173553	-6.07081e-05	-0.00169763	0.000125741	7.604018e-05	-0.000211723	-0.000401408	-0.000565041	-0.000674542	0.000526009	-0.000383188	-0.00116806	-6.81021e-05	0.000260907	-0.000913225	-0.000426402	-3.85925e-05	-0.000227959	-0.000905748	1.0824336e-06	-0.000996972	-0.00052236	-4.06257e-05	-0.00058732	-0.000900289	-0.00204712	3.0923668e-05	0.000525497	-0.00063399	0.000431019	-8.62868e-05	0.000255218	-0.000942429	-0.000292465	0.000389158	-0.000236113	-0.000903803	-0.000344829	-0.000858894	0.000880683	0.000588605	0.000431964	0.000486998	4.9266626e-05	-0.000356185	0.000142251	-0.000633955	0.000891352	-0.000104855	0.000122944	-0.000543234	-0.00198177	-4.76774e-05	-4.74958e-06	-0.000161699	0.000287273	0.000697948	0.000236708	-1.07248e-05	-0.000736321	0.000716054	-0.000677582	-0.00134578	2.5590494e-05	0.0010006	1.7473674e-05	-0.000334417	8.711789e-06	-0.000771553	-0.000249601	-0.000578431	0.000114074	0.000143066	0.00102503	0.00133447	0.00190191	0.00273767	-0.000412191	-0.000771008	0.000161823	0.000497054	0.00104525	0.00165534	0.000724589	0.000271786	0.000434857	-6.59062e-05	-0.000443402	4.0170366e-05	-3.13181e-05	0.00110525	-0.000192511	-0.000482734	0.000256007	-0.000425605	-0.000396097	-0.0014883	0.000788448	0.0002856	0.000216058	-2.34161e-05	-0.00151234	-0.000827977	0.000173738	0.00267276	-0.00248938	-0.000135284	-0.000812325	-0.000116431	-0.000170958	-0.000488036	-0.00169951	0.00030567	-0.000976334	0.000526563	-0.000367027	-0.00063118	0.00074181	-0.00267782	-1.31238e-05	0.00016535	-0.000153365	9.2629845e-05	-0.00015816	0.00100399	-1.32926e-05	0.000544296	2.1062362e-05	0.000602225	-0.0004156	-0.000204886	0.000692483	0.000958445	-0.000260024	0.000145629	-0.00116982	-0.000463558	-0.000537907	0.00159936	0.000239364	-0.000377583	-0.00170263	0.000366094	0.00115992	0.000237801	0.000905278	0.000946818	-0.00016487	0.000177444	0.000823894	-0.000494387	-0.00057661	-0.00060894	0.000222822	-0.000137909	-0.0024545	0.000748087	0.000407969	-0.000119164	-0.000694097	-0.000996432	-0.000232549	0.000557738	-7.19329e-05	-9.81153e-05	-0.000209034	0.000159688	0.0013407	0.000857803	-0.00060827	-0.000368347	0.000168063	-0.000396742	-0.000654243	8.314394e-06	-0.000767534	0.000790284	5.142493e-05	4.429094e-05	-0.000373502	0.000493163	-0.000717332	-0.000541727	-0.000746355	-0.00105292	0.000122458	-0.000429387	0.00104474	0.000477734	-0.000335667	2.8027443e-06	-0.00019524	-0.000637414	-0.000495383	-0.00018756	-0.00091253	0.000283935	-3.90124e-05	-0.000394154	-0.000188756	-0.000921341	0.000558614	-0.00202585	-1.29953e-05	-8.69689e-05	-0.000147116	-0.00182479	0.00146059	0.00018337	-0.000631775	0.00025722	0.000346433	-0.000517253	-5.64583e-05	-0.000141498	-0.00046311	-0.000211549	0.000347368	-0.000411819	-0.000402267	-9.32395e-05	0.000315053	0.00105233	-0.000212966	-0.000426999	0.000283401	0.00131574	0.000989516	0.000781967	-0.000941934	0.00154128	-0.00122406	0.00100111	-0.000121391	0.000342392	0.000746863	-0.000114288	-2.80732e-05	-0.00213047	0.00108566	0.00192265	-0.000464882	0.000429201	-0.00071191	0.000601062	-0.000153745	-0.000913297	0.000154925	7.197568e-05	0.000341674	-0.00163489	-0.00154754	0.000114395	0.000854617	-0.000774598	-0.00146909	-0.00085673	-0.00270981	0.000619107	-0.00091196	4.0522467e-05	3.5383957e-05	-8.03497e-05	-3.67917e-05	-0.000981834	-0.000526416	0.000300663	0.00064938	0.000614743	-2.43325e-05	-0.000677402	-0.000152922	-0.000858096	0.000189852	-0.00108875	0.000700836	-0.000477428	0.000441983	-0.000957329	-0.00184297	-0.000712641	0.000261548	-6.93069e-05	-0.000122775	-0.00149724	0.000448885	-3.60364e-05	-0.000598637	0.000421127	-0.000218486	-0.00109787	0.00134662	0.00104409	0.000516997	-0.000766516	0.000532901	0.00132741	0.000429112	0.0013125	-0.000710434	-0.000560947	-0.000290634	-0.000152521	-0.000206718	0.000273286	-5.00172e-06	0.0020852	-0.000137756	-8.77569e-05	-0.000808524	0.00171729	0.00111894	0.000135951	0.000509241	0.000285712	9.829362e-05	-0.000331395	0.00101971	0.000352212	0.000580395	-0.00164299	-0.00087277	-0.00155539	0.00012458	-0.00117332	-0.00040624	0.00135862	-7.1377e-05	0.000888573	-0.000256392	7.754026e-06	-0.000271042	-0.000763585	-0.000319868	0.000245021	0.000937636	-0.000543001	0.000310125	0.000583927	-0.000580768	0.00163362	-0.000380007	-0.00167599	-0.000976331	-0.000394435	-0.000136819	6.694358e-05	-0.000194019	0.00165327	-7.93707e-05	0.00103474	-0.000575482	-0.00012549	0.000326981	-0.00010079	-3.98388e-05	0.000164657	0.000367596	0.000331339	0.00240215	-0.000931263	-9.11084e-05	0.000517725	0.000644623	0.00207167	0.000338789	-0.000165789	-0.000406406	0.000353639	0.00112354	4.171176e-05	-1.34052e-05	0.000256192	2.2105867e-05	6.057565e-05	0.00203543	-0.000774905	-0.000133604	-0.000124977	-0.000775695	0.000330145	-0.00122318	-0.000375752	-0.000326297	0.00136993	0.000234899	-0.00166188	0.000269901	-0.000100702	-0.000153813	0.000717907	-0.00108291	-0.00111496	-0.000453562	-0.000268696	0.00036224	0.000345705	-0.000606667	-0.000116387	7.9974365e-05	0.000312505	0.000394604	-0.00029912	-0.000193348	0.000758758	0.000238695	0.000472172	0.000328609	-0.00112835	-0.000408301	-0.000517912	-0.000766516	-6.3042e-05	-0.00064259	-0.00186372	-0.000634122	0.000508007	-0.000397021	-0.000976217	-0.00158849	0.0010573	-0.000671009	-0.000828103	-0.0012789	-0.000853619	-0.000228014	0.00118424	0.000527559	0.000944179	-0.00016465	0.000724835	-0.000775585	-0.000525554	-0.000353904	0.000912818	0.00010601	-0.000167218	2.999279e-05	-0.0012253	-0.000243426	0.000879338	0.00022614	-0.00071128	3.5618036e-06	-0.000466749	-0.00018247	0.000151342	-0.000143879	-0.000123029	-0.00028073	-0.000700453	-0.000189828	0.000359541	9.738664e-05	-0.000114589	-0.00145516	0.000279024	0.00112832	4.2917334e-05	-0.00102617	-0.00155243	-0.000707932	0.0026387	-0.00190427	-0.000900038	-0.000535654	-0.00142006	-9.8709e-06	0.000296389	-5.52061e-05	0.0006147	-0.000156819	-0.00085714	-0.000202126	-0.00095222	0.000564681	-0.000347802	-0.00103226	0.000320102	-3.48569e-05	0.000610932	2.5599558e-05	0.000112258	-0.000272583	9.1922295e-05	-0.000912147	0.000314089	-0.000718099	-0.000172862	-5.41482e-05	-0.000615368	-0.00141349	-0.000550928	0.00137089	0.00178764	0.000353379	0.000990685	-0.000134615	-0.000242474	0.00167039	0.000849064	-0.000406255	0.00159147	0.000420237	0.000415083	-0.000392141	0.000485261	4.3604858e-05	-0.00023298	-0.00109483	0.000502758	0.000620179	0.000154635	-0.000506627	-0.000988231	0.00031583	-6.03128e-05	-0.000508416	0.000969499	0.000401979	7.7574754e-05	-0.00147894	0.000142595	0.000522236	0.000412166	0.00138899	-0.000441777	0.000298161	-0.000233909	-0.000132735	-0.000283624	0.000407007	-0.000226978	0.000490486	0.000387608	0.00024104	5.539298e-05	0.000330086	-0.000368132	-0.00119663	-0.0013412	-0.000158965	-0.0010688	0.000484021	-0.000477031	-0.00136635	0.000388365	-0.000216866	-0.000232321	0.000845131	-0.000507446	0.00185244	0.00191345	-9.70177e-05	-1.96434e-05	-0.00025251	0.00051731	0.00020174	0.000406645	-0.00024178	-0.00126376	-0.000887364	0.00339719	0.00020032	-0.000335045	0.000233388	0.000318244	-0.000651038	-0.000984803	9.0965405e-05	0.00107552	3.5698646e-05	0.000583657	-5.2052e-05	7.745224e-06	5.214824e-05	-0.000184915	0.000230412	-0.00016549	0.000224974	0.000204504	0.000129019	0.000266683	0.000637426	0.000207622	0.000297958	0.000488266	-0.000359697	0.000415219	-0.000548012	0.000809938	0.000860911	-0.000566161	-0.000330038	-0.0001728	-5.0623e-05	-0.00107977	0.000417418	-0.000237225	0.000457042	-0.000887259	-0.00012441	-0.000332276	-8.66944e-06	-0.000523619	-0.000155785	-0.000766119	0.000572645	0.000818952	-0.000894479	-0.000273576	0.00053562	-9.91219e-05	0.00011676	0.000880008	-0.00114545	0.000524525	-0.000673765	0.000210962	-7.88428e-05	0.00027065	-0.00110642	-0.00082644	3.3272652e-05	-0.000363002	0.000586217	0.000326197	0.000601169	-0.000624699	0.000550356	-0.00137014	0.00135008	3.480451e-05	-0.00081155	-0.00041518	-0.000215799	-0.000342692	-0.000114575	-0.000765766	-0.000192579	0.00057721	-0.00038559	-0.000929234	0.00105251	0.000149323	-0.000237728	0.000492482	-0.000131159	0.000438467	-0.000324072	-0.000591702	0.000148078	0.000160213	-0.000157163	-0.000726911	0.001505	0.00125097	0.000717684	-0.000133627	-0.00121775	0.000113525	0.000478839	0.000803514	0.00105391	-0.000594503	-0.000407211	0.000428826	-0.000347776	-0.00369841	0.00248136	0.000609543	-0.000457989	-0.000118594	-0.000397831	0.000611909	-0.000144107	0.000546546	-0.00144091	0.000566761	0.00136819	0.000688801	-0.000416218	-0.000587176	0.000228431	-0.0011979	9.329974e-06	-0.000239067	-9.67039e-07	4.1563202e-05	-0.00067876	0.00071074	-0.00113446	-0.000837962	-0.000392245	0.000508933	0.00162324	0.00154995	-0.000311009	0.000391789	-0.000622002	7.700772e-05	-0.00024545	-0.000760039	-0.000543674	0.00125395	0.000345658	-4.75333e-05	9.760094e-05	0.000221582	0.00168632	-0.00096032	-0.000291898	0.00019719	-0.00144769	0.00161786	-0.000625316	-2.27316e-05	-0.000339859	0.000274745	0.00230451	-0.00101954	-0.000293778	0.00119878	0.000489731	-7.50266e-05	-0.00130185	-0.000141801	0.000250714	0.00100524	0.000432049	-0.00220102	0.00181887	0.00208811	-0.00057876	-0.000392743	0.000179096	-3.03814e-05	0.000582044	-0.000167854	-0.000849182	-0.000123065	5.8846657e-05	0.000287124	-0.00015701	0.00101624	0.000135251	-0.000544405	-3.52116e-05	0.000713564	-0.000864536	0.00172111	-0.00143865	0.000220572	0.000681426	-0.000540853	-0.00113067	0.000372969	6.0014004e-06	0.000361035	-0.000293784	-0.000230066	0.000113092	-0.000365167	0.000144442	4.421085e-05	-0.000166981	0.000126511	0.000234308	-0.00060879	0.000340561	-0.00055782	-0.00179836	-0.000101024	0.00192122	-0.000401216	-0.00104204	0.000624578	-0.000447203	0.000253847	0.000431243	0.000494984	0.000135737	0.00092456	-0.000450619	0.00115355	0.000269619	0.000745189	-0.000702856	-0.000566589	-0.000344421	5.9245132e-05	-0.00057426	-0.000124309	-0.000219602	-3.7269e-05	-0.000110764	0.000436308	-0.00038762	-0.000169598	-0.000825656	0.000244878	-0.000633528	0.000120593	0.000174513	0.000408377	0.000989849	-0.000397412	0.000366648	-0.00141057	0.000114998	-0.000574651	-0.000771248	-0.000799865	-0.000968082	-0.0010348	-0.00036835	-0.000432187	-0.000202336	0.000156315	-0.000122961	-0.00115664	-0.00031564	-0.000806119	-0.000260777	-0.000278719	-0.0011011	5.866502e-05	0.00147558	0.000904159	-0.000127697	-0.000343051	0.000552655	-0.000125686	0.0031521	-0.000286628	-0.000445511	0.000254897	0.000930646	2.5801095e-05	2.2981521e-05	-0.00112437	9.679847e-05	-0.00115766	-0.00045198	0.000168255	-0.00141462	-0.00032758	-0.000518458	-0.000600311	-0.000378704	-0.000162308	-0.000306153	-0.000352906	0.000109475	-0.000733807	-0.0010597	-5.98098e-05	0.000591993	8.38773e-05	0.000854021	0.00109043	-0.000188623	0.000203832	-0.00169162	-0.000265435	0.000698996	0.000311846	-0.000563225	-6.74911e-05	-0.000175801	-0.000632872	0.000567586	4.126783e-05	8.5716034e-05	0.000429985	-0.000257014	0.00118608	-0.000941849	-9.20005e-05	0.00109591	-0.000352815	0.000156791	-0.000266575	-3.13031e-05	7.435621e-05	-0.000430547	-6.92468e-05	-0.000273205	0.000511607	0.00348891	-4.27888e-05	-0.000807353	-0.000518836	-0.000979288	-0.000587704	7.916348e-05	0.000143743	-0.000522213	9.215164e-05	4.102128e-05	-2.18095e-05	-0.000574327	0.000222656	0.0017387	0.000798787	2.0609006e-05	-2.07205e-05	-0.000711984	0.000115096	0.000368238	-0.000133726	-0.000310517	-0.00054933	0.000706755	0.000100501	7.720189e-05	-0.000348689	5.837452e-05	0.000121275	2.9012566e-05	0.000853134	-2.96546e-05	-4.77703e-05	-9.31631e-05	0.00151907	8.01508e-05	-6.22182e-06	0.000314829	0.00068762	-5.02966e-05	9.156889e-05	7.983057e-05	-4.93113e-06	-7.78878e-05	-0.000328305	0.000214381	-0.00032048	0.000329005	1.6240372e-06	-0.000306939	8.4170635e-05	-3.25068e-05	0.000159119	-0.000502306	-7.00687e-05	2.0706459e-05	-7.24083e-05	-0.000369196	-0.000217564	-6.70272e-05	1.756827e-05	4.388292e-06	0.000161778	0.000162723	0.000132433	1.980137e-05	6.588719e-05	0.000919988	0.000585883	0.000269971	0.000483845	0.000782851	-0.000661583	-0.00116657	-0.00121329	-3.53013e-05	3.1015847e-05	-8.65696e-05	0.000133782	0.000114602	0.000651226	-2.23941e-05	0.000320491	0.000327836	-0.000415945	3.338958e-05	0.00012929	0.000239091	-0.000335757	0.000241552	0.000106946	1.0998313e-05	-0.000322166	-0.000953457	6.858139e-05	7.0025067e-06	0.00086509	0.000415054	5.4047196e-05	-0.000219652	0.000179665	1.2888995e-05	-0.00325405	0.00224589	-0.000324273	-0.00116884	-0.00248198	0.00021296	0.000269574	0.00186483	-0.000133592	-0.000515398	0.000426527	-0.00169303	9.475163e-05	-0.000145778	0.000613174	0.000229138	-0.000343544	-0.000871347	0.00014513	-0.000340504	-0.00103085	-0.000856912	-4.11359e-05	-0.000119163	0.000212479	-0.00108423	-0.000116694	0.00141819	0.00236199	-0.00136089	-3.82557e-05	-0.000211841	0.00126847	0.000501739	-0.000681756	0.00075018	0.000354617	-0.000269425	-0.00342642	-0.000122022	-0.00135291	0.000584496	6.972741e-05	-0.000189337	0.00111552	-0.000629982	0.00017694	-0.000232471	0.000390457	-0.00176939	4.644391e-05	-0.000312157	0.000219547	0.00103527	4.124878e-05	-0.00106097	-0.000123491	-0.000519443	0.000608078	-0.000365103	-0.00131854	-0.000313331	-0.00127815	0.00153521	-5.72093e-05	-0.00042221	-0.00162595	-0.000460018	0.000513172	0.00122553	-0.000752432	0.000443927	-0.00151484	0.00112746	-6.23599e-05	-0.000252633	0.000386368	-0.000184482	-4.64436e-05	-0.000935356	0.00136913	0.000246704	-0.000125834	-0.000483637	-0.000169485	-0.00119351	-0.000280786	-0.000383919	-0.000644259	0.000112411	-0.000390066	-0.000805645	0.000325062	0.000131105	-0.00123426	-0.00115599	6.134138e-05	0.000299057	0.00123289	-0.00131724	-0.000430309	-0.000373984	-0.000136073	-0.000868654	-0.00252117	-0.00278892	-0.000988107	0.000222058	-0.00046824	0.00292636	0.000972299	-0.000331801	0.000103393	0.000878318	-0.000525095	-7.82633e-05	0.000462418	0.000483015	-0.000717154	-0.000745886	-0.000442295	-0.000595229	-0.000484872	-0.000242418	-0.000250698	-0.00150715	-0.000470693	0.000110638	0.00184814	-0.000114134	0.000735694	0.000297705	-0.000821147	0.00204415	0.000300514	-0.00010137	0.000178243	-4.50142e-05	0.000139267	0.000853453	-0.000304205	0.00110659	-0.000229854	4.672284e-05	-0.000794982	-0.000122675	-0.000328755	-0.0012393	-0.000501026	0.00108313	-0.000618402	-0.000270008	-0.00131028	-0.00109409	-0.000666915	-0.0014681	-0.00112444	-0.000780045	2.7875765e-05	-0.000928946	-0.000453166	0.00189573	-0.00119427	1.3902209e-05	-0.000281729	0.00103063	0.000546509	-0.000748499	-0.00118302	0.000788039	5.4078013e-05	0.00053945	-0.000123018	-0.000388621	-0.000833917	-0.000243635	6.76263e-05	-0.000242505	-0.00183003	-0.00103023	-0.000505522	0.000172939	-0.00157179	3.5137997e-05	0.000478906	-0.000568408	0.000494629	0.00129451	0.00138905	0.000405439	7.084463e-05	0.000547976	-0.00164085	-0.000827774	0.000766036	-0.000372316	0.000103837	-9.33749e-05	-0.000423922	-2.37546e-05	-9.64364e-05	0.00049782	-0.00203371	-0.000888638	-0.000396616	-0.000244932	2.9905757e-05	-0.000101175	-0.000802323	0.000132608	0.000460704	0.00083769	-0.000344508	0.000426303	0.000753957	0.00192787	0.000711701	0.000472647	-6.12775e-05	-0.000121934	-0.00019752	-0.000544249	9.153038e-05	-0.000129075	-1.3546e-05	0.000559504	-0.000351237	-0.000129149	2.9611254e-05	-0.00158402	-0.000114611	5.126163e-05	0.000647301	0.0002236	0.000314487	0.00244471	-0.000489643	0.000276211	-1.86299e-05	0.000219773	0.000555902	0.000334185	0.000445188	0.00080168	0.000684728	0.00053135	0.000105328	0.000989221	-0.000524134	-0.00088582	0.000628375	-0.000409949	-0.000433357	-0.00010508	0.00044289	-0.00152427	0.000426194	0.00112036	0.00101853	0.000202102	0.000538485	0.000308271	-0.000552838	-1.3131e-05	-0.000764478	-0.000594852	5.0718034e-05	-7.59136e-05	-0.000935817	0.00025851	-0.00187052	2.7251113e-05	-0.000847867	-0.000844279	0.00192159	-0.000485258	-0.000926567	0.000249901	-0.000507129	-1.43249e-05	-4.80933e-06	0.00362431	0.00175493	-0.000314783	0.00110824	0.000278985	0.000263073	0.000186224	-8.31501e-05	-3.24412e-05	-0.000385756	0.00025273	-0.000745507	0.00165228	0.000285511	-0.00064437	-0.000482352	-0.000461452	-0.000596306	-0.000253624	0.000746557	0.0018847	0.000305789	0.000610897	-0.000379773	-0.000131983	-5.04824e-05	0.000134577	-0.000464452	-1.82606e-05	0.000272683	-0.000489633	-0.000274654	-0.000126244	0.000314835	-9.94301e-05	0.000122425	-0.00110821	0.000284049	-0.000108179	0.000219015	-0.000786824	-0.000163172	-0.000101908	-7.32561e-05	-0.000179895	0.00024141	-0.000113895	-0.00117258	-0.002419	0.000408616	0.000604639	0.000132249	0.00157353	-0.000231428	0.00102042	0.000469671	0.000803251	-0.000909116	-0.000399644	-4.28203e-05	0.00175553	-0.000809358	-0.00255892	6.920203e-05	0.000381198	0.000563183	0.000313106	-0.00105802	-0.000651913	0.000281622	0.000832467	0.00103487	-0.00121357	-0.000235717	-0.000179491	0.000566242	-0.000506419	0.000283046	-0.00112597	-0.000610062	0.000484882	-0.00135329	-0.000155407	-0.00015621	-0.000502204	-0.000134691	-0.000455702	-5.99467e-05	-0.000189871	0.000284112	-0.000821224	0.000957916	0.000594987	-0.00016374	-0.00125967	-0.00048327	0.00012064	-0.00155176	3.0125646e-05	8.200607e-05	0.000218391	0.00021456	-0.000354667	0.00192514	0.00110522	-4.69583e-05	-0.00117568	-0.000938647	0.00338101	-0.00122123	0.000420383	-0.000685764	0.000474703	-0.000826203	-0.00137858	-0.000360891	-0.000264452	0.000478937	-0.000121157	-0.000149122	0.000679802	0.00033051	0.00350028	-0.00032356	-0.000221198	0.00298044	0.00022688	0.000570795	0.000112604	-0.000908089	0.000297822	-0.000166135	0.000152346	-0.000350856	0.000318596	-0.00142244	-0.000460805	0.00117429	-0.000250634	-0.000378627	0.000263544	0.000169521	-0.000136658	0.000190535	-0.000357499	0.00071679	0.000254303	-0.00041335	-0.000290081	0.000504682	-0.000347323	-0.000198508	-0.00092157	-0.00052448	-0.00095762	0.000299555	0.00129392	-0.000117893	-0.000278178	-9.42783e-05	0.000203645	0.00040419	-0.00198772	-0.000449281	0.000729398	-0.000284983	0.00161705	6.0955637e-05	0.000339249	-0.00131068	0.000312776	0.000458096	-0.00101851	4.9171227e-05	-0.000402172	-0.00134221	2.8165983e-05	-0.000530488	-0.00110989	-0.000350866	-0.00124048	1.6016065e-05	-0.000480512	0.000579226	-0.000670037	0.0010878	-0.00156614	-0.000425856	-0.000636842	-1.51351e-06	0.000586001	0.000111208	-0.000618853	5.1615712e-05	-0.000334267	-0.000301702	0.000462908	-0.000731388	-0.000483907	-0.000601759	6.156701e-05	-0.00143668	0.000325556	6.8349276e-05	-0.000333773	0.00127051	0.000431184	0.00248705	-0.00119835	-0.000267775	-0.00105286	-0.000510975	0.000323966	-2.88071e-05	0.000375183	0.000650656	0.00212568	0.0011034	-0.00142595	-0.0010787	-4.28978e-06	0.000138512	-0.000767148	0.000721041	0.00131969	0.000144468	-0.000339285	6.630018e-05	0.00162475	0.00124411	0.000557305	0.00153508	0.000752977	-9.87763e-05	0.00209871	-0.000762992	0.000344574	2.2199098e-05	0.000411254	-0.000177833	-1.12542e-05	8.942279e-05	-2.27278e-05	2.9469267e-05	0.000425546	-0.00130693	-0.000318228	-0.000240008	-1.17271e-05	0.00077679	0.00022518	0.000238439	8.7182154e-05	-0.000611127	2.0673888e-06	-8.92582e-05	0.000735714	-0.000123696	0.000176954	-0.000298391	0.00091605	-0.000426693	0.000221241	-0.000886437	-7.7687e-05	3.644547e-05	0.000843778	0.000273755	0.000170754	-3.95626e-05	-0.000430765	-0.000355215	0.000135768	2.9896539e-05	-0.00071133	-0.000583713	-0.00201846	0.000355324	0.000114019	-0.000151959	0.000537068	-0.0006622	0.000593324	-0.000154131	-0.000504872	-0.00150064	0.000294351	0.000847193	0.00085784	-0.00041773	-0.0012223	-3.06667e-05	5.692361e-05	1.43884445e-05	6.90728e-05	-0.00088496	0.000352594	0.000944747	-0.000360967	-0.000254346	-1.57395e-05	0.000211507	3.327053e-05	0.000348815	-0.000498538	-0.000201446	-2.85639e-06	0.000139269	-6.45157e-05	-0.000137084	0.000595232	0.0021283	-0.0011218	-0.00245763	8.57094e-05	0.000525062	0.000316837	-0.000587072	-0.000637685	0.000106211	-6.53694e-05	0.0010026	-0.000303572	-0.000835185	-4.82922e-05	-0.000430198	0.000437268	0.000386297	0.00115383	-0.000845054	-0.000867589	0.000121587	-8.22055e-05	2.3207838e-05	0.00110599	-5.49608e-05	3.7663554e-05	1.8144701e-05	0.000264364	0.00182086	0.0015242	0.000118978	-0.000237688	0.000688384	-0.000314129	0.000134537	0.000443376	0.000759295	0.000442237	-0.000461823	-0.000205771	7.672869e-05	0.000101452	-0.00122448	0.00156002	-1.14801e-05	-0.000569232	0.00078962	6.494267e-05	-0.000271696	-0.00157468	-0.000934562	0.000907585	0.000523705	-0.000348806	-0.00111059	-0.000261224	-0.000501599	0.000121776	9.315604e-05	0.000706465	-3.32556e-05	-0.000397031	0.000458417	-0.00154823	-3.56949e-06	-0.00021441	-0.000204669	-0.000203967	-9.90966e-05	0.000638571	3.94594e-07	-0.00104556	0.000867753	-3.20698e-05	-0.000554696	0.00146461	0.000477679	-8.46923e-05	-0.000173814	1.8364928e-05	-0.000194157	1.7503651e-05	0.000207502	0.000760612	-0.000149433	-0.00132442	-0.000774663	-0.000176777	-0.000700923	-0.000156335	-0.00037099	-0.000329063	0.000737607	0.00138271	-0.00162921	0.000304126	0.000479838	-0.000422976	0.000732954	-0.0002248	0.000542988	0.000501809	0.00169031	0.000895703	0.000239976	-0.00098924	-0.000312293	-0.000274523	-0.000124996	-0.00013117	-0.000740251	-4.26855e-05	-0.00119359	0.00137022	0.000139526	0.000844633	0.000172146	0.0012182	-4.20709e-05	-0.000827521	1.8732417e-05	0.000565992	5.939085e-05	6.447153e-06	-5.9832e-05	-0.00249639	-0.000156526	-0.000442674	0.000302216	-0.000294961	0.000119337	0.000665127	-0.000244052	-9.98369e-05	-5.22271e-05	-9.1835e-05	0.000461414	-0.000760234	-0.000192911	-0.000340219	2.6134372e-05	-0.00039879	-0.000209781	-0.000542171	0.000325529	-0.00305766	0.000125944	0.000121263	-0.00211521	0.000312251	0.000623343	-0.00140468	-0.000496519	0.00013746	4.8449136e-05	-0.000323653	-4.29629e-05	-3.15162e-05	-0.000302354	0.00124027	0.000206375	-0.000230264	-0.00196814	-0.0010094	-2.18042e-05	-0.00026116	-0.000373283	-0.000428775	-0.000232759	-0.000865574	0.000611676	-0.00164351	-0.00154111	8.849849e-06	-0.000250896	0.000199946	0.000422392	0.00131532	-0.00021584	0.00171858	4.8152204e-05	-0.00059948	-0.000690002	0.000657166	-0.00139435	0.000515566	-0.000517728	0.000842441	0.00116301	-0.00145987	0.00156748	-0.000943578	0.000377579	-3.64229e-05	-0.000598517	7.623777e-06	0.000501529	-0.000222836	-0.00116328	-1.61723e-05	5.1365103e-05	-0.00100818	-0.000315345	4.8621246e-06	-0.000384305	0.000113093	-0.000347597	-0.00091956	-0.000287583	0.00124162	0.000765325	0.00108657	0.00100544	0.000325583	0.00079118	0.000644397	0.0009868	-0.000286058	0.0010189	-0.000528457	-0.000595567	0.00047596	-0.000287208	-0.000734736	-2.78585e-05	-0.000461001	-0.000914363	0.000364002	0.000124774	0.000958926	-0.00103734	0.0012617	0.000484453	0.00100705	0.000378962	-0.000558422	-6.43599e-05	-0.000620485	0.00286344	-0.000892463	-0.000904685	6.683668e-05	-7.9744e-05	0.00048068	0.00021676	-0.000340044	-0.000439639	-0.00130832	8.661112e-05	-0.000695317	-0.00179092	-0.000342792	-0.000255571	0.00135548	-0.00060254	0.000134837	0.0012517	-0.000802799	-0.00113494	-3.79531e-05	7.529643e-05	-0.000463694	0.000816476	-0.000586475	0.000974618	0.000341602	0.000534223	0.000207616	-0.000658958	-0.00123226	0.000342905	6.6457e-05	-0.00101009	-0.000406976	-0.000564148	-0.000278468	0.000466818	-0.000988664	0.000969095	-0.000411137	-0.000325007	2.5672249e-05	-0.000334659	-0.000150089	0.000806823	0.00135088	0.000315417	-2.61089e-05	0.00146019	-0.000219366	0.000822202	0.000489961	-0.000473488	0.00158868	0.000345758	-0.000308203	-0.000788979	0.00104338	-0.000355791	0.000133809	0.00040398	-0.000626795	0.0001523	-0.00115314	0.00093486	-0.000452363	-0.000135821	0.000917046	-0.000610098	0.00106354	-0.000146978	0.000154425	-0.000167399	8.5325286e-05	0.00132933	2.3912904e-05	0.000914797	-0.000274233	0.000327702	0.000760234	-0.000244001	0.000202153	-0.000863689	0.00205228	-6.25446e-05	0.000313734	6.6166984e-05	-0.000339007	0.000418151	5.9330246e-06	-0.000469444	0.00114643	-0.000645783	0.000219176	0.000406086	-0.000535986	0.000876997	6.145199e-05	-0.000413544	-0.000841312	-0.000499147	0.000380503	-0.000705981	0.0028352	0.0017199	-0.000167661	0.00249206	-0.000744704	-0.0010374	-0.00203068	0.000107897	0.00116765	0.000517317	-0.000151146	0.000850142	-0.000267484	0.000311816	-0.000346771	0.00116795	0.000201732	-0.00102578	-0.000233321	0.00118176	0.0014385	0.000896312	3.652888e-05	-0.00124143	-0.0011347	-0.000195264	-0.00129855	0.000137681	-0.000635316	-8.13654e-05	-9.89855e-05	-0.000544445	0.000762681	-0.000677931	-0.000841892	-0.000887996	0.000422019	-0.00111952	0.000149296	-0.000474987	0.00312815	0.00215339	0.000141295	1.3289405e-05	-0.000227476	-0.00142049	-0.000403139	-0.000258816	-2.87511e-05	-0.000192659	-0.00098874	0.000190892	0.000335482	0.000418822	0.000717403	2.8998293e-06	-1.52392e-05	0.000496589	0.0001041	0.000207284	0.000115624	0.00128442	-0.00131953	1.73833e-05	0.000680951	0.000608992	-0.000376202	-1.67256e-05	-0.000699746	-0.000257599	-0.000112758	-0.000693118	0.000316329	0.00159188	8.406711e-05	0.000104328	-0.000531705	0.000349603	-0.00191168	-3.7947e-05	0.00109967	-0.000206119	-0.00101821	0.000997393	-0.000557562	0.00315372	-0.00131685	-0.0020952	-0.000595019	-0.00127705	-7.43452e-05	0.000549319	-0.000892997	-0.000314189	-0.000710093	-0.00166233	-0.000898045	0.00101965	0.000460607	-0.000420234	-0.000101188	0.000409938	0.000103692	0.000214303	0.000183614	0.000162718	-0.000989349	1.7301621e-05	-0.000307796	0.000227168	-0.000827724	0.000915061	0.000223432	-0.000418182	5.392636e-05	-0.00121985	-0.00162741	-0.00215802	-0.000315985	-0.00324199	0.000131385	-0.0013246	-0.000337796	-9.31913e-05	-0.0015308	-0.000829441	0.000290318	0.000123474	0.00110031	-0.000453633	0.00170211	0.00125896	3.0171912e-05	-0.000604916	-0.000348174	0.000365777	0.000431089	0.000286718	0.00108945	4.700215e-05	-0.000227831	0.000912706	0.00288881	-0.000145428	-0.00111063	-1.58848e-05	-0.00116514	-0.000430413	0.00066177	0.00120313	0.000473428	-0.00103368	0.000596343	-0.00169958	0.00164787	0.00173451	0.00109458	-0.000525408	-0.000326822	0.000450024	0.00173601	0.00110067	0.000444704	0.000856574	-0.00225406	-0.000182866	0.000386689	-0.000497562	0.00188819	0.00182643	0.000447418	5.2681207e-05	0.000880693	1.7847082e-05	0.000481499	0.00221132	-4.0857e-05	0.000775595	0.000242701	1.5593998e-05	0.0001996	-1.80016e-05	-0.00191677	0.000538928	-0.00020974	9.872001e-05	0.000774043	-0.00113393	-0.0019196	0.000252085	-9.42193e-05	-0.000412276	0.000471608	-0.00147808	0.00021864	0.00055692	-0.0010327	0.00150863	-0.00185425	-0.000358748	0.000329007	-0.000423261	0.000213149	-0.000314191	-0.000115564	0.000326614	-0.000363852	0.00127542	0.00048409	-0.00180868	0.000742716	-0.000179056	0.000494343	-0.000303603	3.427463e-05	0.000729362	0.00054221	-0.000170185	-0.00117677	0.00167107	-0.00202571	-0.000436929	-0.00145467	-0.000248206	0.000772238	0.000302451	7.516173e-05	2.7179192e-05	0.000240962	-0.000854965	-0.000326366	0.000755129	-0.000641774	0.000278488	-0.000740381	0.00088754	-0.000762052	0.000666465	0.000679803	-9.81641e-05	-0.00264875	0.000142882	0.000378855	-0.00105915	-0.000576457	-0.000518966	0.00281721	-0.000390026	-8.16337e-05	0.00129666	0.000449628	0.00018769	-0.000522477	-8.33127e-05	-0.00221699	0.000773326	-4.32367e-05	-0.000135884	-0.00229806	0.000260107	-0.000311838	5.365656e-05	0.000231364	-0.000446319	-0.00142189	-0.000223078	-2.98713e-05	2.3467213e-05	-1.17892e-05	0.000904492	0.000201465	-0.000176095	-0.000645296	-0.000189148	-0.00148209	-0.000683687	0.000318019	-0.000292906	0.00218283	-0.000360184	-6.09977e-05	0.00118029	0.000389437	0.00129821	-0.0002244	-0.00124002	0.000730903	-0.000315069	0.000643386	-0.00125414	-0.000333706	0.00106739	0.000968495	-0.000130866	0.000166351	2.150066e-08	-1.9565e-05	-0.000703089	0.000234265	3.859501e-05	-0.000396521	0.000391032	0.000382584	0.0012369	-0.000656859	0.000822044	-7.48851e-05	-0.000518833	0.000772891	0.000598394	0.000568939	0.000290208	0.000331792	-0.000600718	-0.000290298	-0.000624417	-0.000473104	0.00120543	-0.000496391	-0.000140501	0.000550737	-0.000112398	-0.000429967	-0.00068825	0.000852287	-0.00120826	1.7126338e-05	-0.000193809	-0.000394246	-6.67132e-05	0.000519852	-0.00105232	-0.000515432	-0.000646998	-0.000303213	0.00112724	0.00043145	-0.000523485	0.00055672	-0.000237762	0.000475269	-0.000444288	0.00092574	-0.000673492	-0.00094452	-0.000632523	4.53572e-05	6.5355205e-05	-2.35706e-05	0.000217232	-0.000673369	-0.000236441	-0.00110151	-0.000618695	-0.000353197	-1.01992e-05	0.00128066	0.00104834	0.00107133	0.00047745	-0.000352966	-0.00150758	0.000391723	-0.000193917	0.000217501	-0.00160143	2.3549064e-05	-0.000102301	0.000397373	-0.000208959	-0.0010983	0.00079152	-0.000443063	-0.00164931	0.0017855	5.774319e-05	-0.000497344	-0.00131293	0.000209551	0.000292403	5.719357e-05	-7.10334e-05	-0.000677913	-6.53056e-05	5.5864704e-05	-0.000188742	-5.91664e-05	-0.000285115	0.000198198	-0.000150534	-0.00120562	-0.000351176	-5.88651e-05	-0.000704851	6.870421e-05	8.9238085e-05	-0.00035671	-0.00193719	-0.000217805	-0.000928934	-0.000519962	-0.000139954	-2.9715e-05	-0.000239619	-0.000232869	0.000156588	-0.000726813	-7.98857e-06	0.000326116	0.000929643	-0.000131707	0.000863444	-0.00095314	-0.00129246	-0.000710167	-0.00011812	-0.000846902	-0.00057342	-0.000210822	0.000812626	-0.000747607	0.00288733	0.000278474	4.314828e-06	-0.000627013	9.7737706e-05	-0.00100411	0.000415365	0.00152737	0.000156427	-0.00277047	0.000489711	-0.000483344	-0.000584338	-0.000947917	6.19069e-05	-4.29938e-05	0.000119143	0.000881499	-0.000880598	-0.00216808	0.00033803	-0.000205602	-9.74264e-05	-0.000223292	-0.000176881	-6.37503e-06	-7.06268e-05	8.040938e-05	-5.43175e-05	-0.00011937	4.843694e-06	3.5786274e-05	0.00216591	-0.000273084	-0.00113608	-0.000544568	-0.0011727	0.00080767	-0.000120884	-0.00184983	-0.000319339	-0.000350746	-0.000156045	-0.000240867	-0.000633915	-0.000534471	-0.000173972	-0.000648121	-0.00104021	-0.000297053	0.000170179	0.000719261	-0.000341904	-0.000911385	0.00196813	-0.00020872	-0.000109364	0.000768099	-0.00157193	-0.000476523	0.000466194	0.000144328	-0.000116544	-0.000546478	-0.000141523	-0.000766878	0.000470675	7.296341e-05	-0.000395298	-0.000767685	-9.90169e-05	-3.34257e-05	-0.000303859	0.000785328	0.000315366	-7.06813e-05	8.835403e-05	-2.59433e-05	0.00051053	0.000167221	0.00043319	0.000212706	0.000285658	-9.83887e-05	-7.66473e-05	0.000522542	-0.00143575	-0.000486435	-0.000483895	0.000885933	0.000195596	-0.00128649	-0.000702222	0.000394221	5.30829e-05	0.000113818	0.000417511	0.000278444	-0.00104269	6.536169e-05	-0.000223904	0.000430343	4.6514164e-05	-0.00149106	0.00126094	0.000604189	0.000211917	0.00052271	-0.000284565	-0.000325766	0.000280801	0.00130661	0.000328783	-0.000412339	-0.000222408	-1.24857e-05	0.000890819	-0.000554666	-0.000639712	9.304766e-05	0.000565252	-0.000540373	-0.000513472	0.00110253	-0.00157507	-0.00190041	4.3478656e-05	1.7717228e-05	-0.00143931	0.000414619	0.000521277	0.0004532	-0.00045289	-2.06363e-05	-0.00075429	-0.000526112	0.000130799	-0.000285225	-0.000509303	-0.000812301	-9.8811e-06	0.000654308	-0.000297826	0.000611421	0.000151203	0.000704468	0.0015332	-0.00028995	0.000103559	-0.00207745	-0.000228101	0.00159097	-0.000574771	-0.00255417	0.000479091	0.000512191	-0.000770519	-0.000161315	-0.00120398	7.6780394e-05	0.000376428	-0.00137678	-0.00147371	-0.000635238	0.000229299	-0.000756951	-0.00102912	-8.01523e-05	0.000641957	-0.00015506	0.000146169	0.000150173	-0.000100286	2.3039605e-05	-0.00125472	5.505029e-05	-0.000267626	-2.19812e-05	0.00069257	-0.000187354	0.00171928	0.00131501	0.000907824	2.612061e-05	-0.00152733	-0.000234516	0.000328497	0.000535998	-0.000922957	0.000956108	0.00166416	9.3760034e-05	-0.000100718	-0.000755888	0.000976479	0.000807962	-0.00175874	0.000452734	0.00075864	-0.000718103	-0.000252291	0.000195874	0.00202402	0.000594966	-0.00103866	0.00130529	-0.00136268	0.000534842	-0.00305764	-0.00135806	0.00083953	0.000944468	0.00133858	-0.00210069	-3.27128e-05	0.00217703	-0.000604913	0.000576801	-0.000990103	0.000646045	0.000444774	-0.000662465	0.000232791	0.000360049	-0.000627203	-0.000284469	-0.000540403	-0.00125749	-0.000353927	-0.00077623	-0.000138482	-0.0011225	0.000419774	1.856259e-05	0.000524202	0.000571879	-0.000168072	0.000311753	0.000964095	0.00409093	0.00284548	-0.000753991	-0.000831623	-0.000652419	-0.000375729	-4.36341e-05	-0.00013292	0.000782587	-0.00117192	-0.00127042	-0.000284254	0.000934915	-0.000921029	0.000712943	-0.000683349	-4.01019e-06	-0.000278678	-4.79028e-06	-0.000314161	-0.000276535	-0.000139322	0.000470396	0.000302708	-0.000890148	0.000741605	0.000681641	0.00147864	0.000142662	-0.000572574	-0.000385069	0.000640441	0.000349786	0.00115565	-0.000677166	0.00158406	0.000486115	0.000396767	-0.000553713	-0.00226593	9.354303e-05	0.000211005	0.000459791	0.00027202	0.00161679	0.000190596	-0.00205096	0.000176354	0.00284995	-0.000476774	-0.000359672	0.000366762	-0.000746479	0.000764709	0.000680138	-0.000616187	-0.000750501	0.00169083	-0.000465673	0.000620514	-0.000206324	0.000141807	-0.000564342	-0.000852441	-0.00105397	0.000296207	-0.000262964	-0.000188712	-0.00179455	0.000196863	-0.00039175	-0.00301013	-1.49127e-05	-7.53026e-05	-0.000206595	-0.000755106	-0.000316196	7.6972756e-05	0.000334662	0.00420588	0.00142912	-0.00078774	-0.000724111	0.000852893	0.000261353	-0.000306028	-0.000303728	0.000660606	0.000865904	2.3071607e-05	-0.000582526	-0.00144698	0.000745522	-0.00170908	-0.000478244	-0.000137263	-0.000137218	-0.00218028	0.000146552	-0.000647977	0.00104481	0.000413747	0.000368363	-0.000931715	-0.000626093	0.000288977	-9.04192e-05	0.000140349	-0.00043755	0.000268693	0.000686665	0.000295194	-6.84673e-05	0.00064807	-0.00159657	0.00147133	0.000602329	0.000389967	-0.000272147	-0.000855803	-0.000320254	3.2327043e-05	8.561877e-05	0.00196477	0.000186138	0.000165047	-0.000304098	0.000417145	0.000880332	-0.00135043	0.0012297	-0.000158651	-0.0012243	0.000657406	-0.000778897	0.00048547	-0.000132845	0.000550018	-0.000115195	-0.000464122	-0.000280914	-2.95605e-05	0.00161226	0.00168869	-0.000559935	-0.000232866	-0.00308675	-0.000456533	0.000317095	-0.000153479	-0.000870045	0.000770927	0.000813164	-0.000582078	-0.00103076	0.000206993	-0.00138442	-0.000139569	0.000123002	-0.000233813	0.000529968	0.000866143	0.000237957	0.00150623	0.000129648	0.000725898	-5.631e-06	9.1833186e-05	0.00011225	-0.000940944	0.000362992	0.00211091	-0.000371066	7.366552e-05	0.000947698	-0.000135246	-0.000757556	0.00114385	-0.000457913	-0.000207628	-0.000124105	-0.00130311	0.000611339	0.000863251	-0.00120523	-0.00110772	0.000556565	-0.000569373	0.000226016	-0.000189285	-0.000893519	0.000934531	0.000294271	-0.00122911	-0.000346725	0.00161821	-0.000246445	0.00336133	0.000774902	-0.000675765	0.000215559	0.00016388	-0.000603603	0.000639349	0.000608922	-0.00043753	0.000597159	-0.00102525	-0.000391892	-9.2741e-05	-0.000994622	0.000701199	0.000834723	0.00011433	-0.000191199	-0.00157709	-0.000372973	-0.000129193	0.00087097	-0.000228803	-0.000811596	-0.000108614	-0.00107069	-0.000240649	0.0012126	0.000694436	-0.000661489	-7.36974e-05	-0.00258417	-0.000254667	-0.00017194	0.000638932	0.000673344	0.00103062	-0.00186596	-1.13124e-05	-0.000286412	0.00073807	0.00230071	-0.00160969	-0.0011826	0.00165144	0.000631691	-9.24085e-07	5.8725454e-05	0.000170894	-0.00163707	0.000469832	0.000300917	0.000208349	-0.000515246	0.000536885	-0.000915158	0.00294228	2.6103857e-05	0.0011426	0.00118348	0.000102842	-0.00107644	0.00106899	0.000265219	0.000809253	0.000377401	0.000577066	0.00165552	-0.000159184	-0.000722884	-0.000947323	0.00106903	-0.000498426	0.000236147	-5.76332e-05	-0.000519685	-0.00113329	-0.00100565	-0.000680013	0.000313798	-0.000915193	-0.0012838	-0.00057123	9.5812815e-05	-0.000285547	0.000237587	8.964345e-05	0.000749214	-0.000189537	-0.000143762	-4.4279e-05	-0.000428124	-0.000225587	-0.000734884	-8.63481e-05	-0.0001193	0.000872346	0.000633125	0.000332847	0.000835012	0.00092565	0.000528535	-0.000257104	0.000309937	-0.00127114	-0.000590478	-0.00077975	-0.000489909	-0.000159083	-0.000672597	0.000528904	-3.9582e-05	-0.000687173	-0.00027275	0.000195844	0.000776321	0.000447341	0.000727683	0.000218178	0.000181113	0.00101656	0.000196715	-1.31792e-06	0.00131752	-0.000654024	-7.01754e-05	-0.000383034	0.00187175	0.000999503	0.000624684	-0.000705523	0.000393221	-0.000260159	-0.00151148	-0.000178957	-0.00064006	0.00111298	0.000279445	-0.000458035	-0.000310895	-0.000804549	-0.00117473	-0.000385212	-0.000325541	-0.0024174	0.0007836	0.000784902	-0.000448107	0.000118427	-0.000221127	-0.000526098	-0.000308759	-0.000696383	-0.000709058	0.000307238	-5.91327e-06	-3.94532e-05	-0.00010642	-0.000156582	-0.000520211	9.854675e-05	0.00021493	0.000987455	-0.00227312	-0.00251907	-0.000117379	0.000482331	0.000644953	-0.00147768	0.000136116	-0.00059473	0.000389044	-0.000460219	7.804285e-05	-0.000704055	0.000871535	0.000813452	-0.000330877	0.000800293	-1.97319e-05	0.000252783	0.000436182	-0.000247982	0.00225157	-0.000108431	-0.000521	0.000445165	0.000862156	-0.000492942	0.000471499	0.000274209	-0.00039851	0.00102843	0.00014211	-0.00018918	-0.000295747	-0.000480791	0.000319743	0.000569913	-0.000349104	0.00148641	-0.000949484	-0.000815238	-0.000353139	0.000991361	-0.000124874	-0.000422553	9.412566e-06	0.000544922	-0.00133812	-9.74803e-05	-0.000146041	-0.000712758	0.000778683	-2.22331e-05	0.000353832	0.000819692	-0.00240391	-0.00105658	-9.57217e-05	-5.36149e-05	0.000901411	0.000117942	-0.00101228	-0.000301835	1.6333854e-05	-0.000231911	0.000358587	0.000265356	-0.00110307	6.945495e-05	-0.000489874	0.000646439	-0.000723573	-0.00029947	-1.27402e-05	0.000150231	-0.000286205	-0.000393714	-0.00127286	8.180597e-05	0.00031311	-0.000122005	0.000576174	1.0781989e-05	0.000289835	-0.00013738	0.000800396	-0.000364442	-6.64643e-05	0.000479731	-0.000384241	-0.00121006	-0.000344906	0.000380891	0.000656697	-0.000111539	-0.000195053	-0.000839737	0.000187168	-0.00016252	-0.000332689	-0.00123901	-0.000567947	-0.000861023	0.000275109	0.00107989	0.000218768	0.000436649	-0.00031028	5.120982e-05	0.000847635	0.000202472	0.00076164	-3.86892e-05	-0.000349566	9.788209e-06	0.000349946	0.000102003	0.000524899	-0.000493941	-0.000405967	0.00112396	-0.000109928	4.6981324e-05	-0.000323005	-0.000630113	-0.000162759	-0.000537681	-0.000162119	0.000687475	-9.84705e-05	0.000464408	-0.00137052	3.1710264e-05	-0.00045769	-0.000151513	-0.000290146	-0.00179822	0.000495663	0.000207298	0.00043647	-0.000402708	-0.000348031	-0.00172972	-0.000746737	-0.000293634	-0.00219263	-0.000340486	-8.38506e-05	-0.000337449	0.00119559	-0.000928193	0.0001576	-0.000590392	-5.52869e-05	-0.000835492	0.000110031	-0.000105166	0.000227408	-0.000784001	0.000764677	-0.000608691	0.000995009	0.000297498	0.00128083	0.000326637	-0.000165344	5.1252435e-05	5.3670767e-05	0.000506649	0.000537367	0.0033782	0.000731456	0.00119964	-0.000918952	-0.000566124	0.000581938	0.00150804	-0.00101942	0.000338677	1.4647918e-05	0.000164717	0.000447745	0.000996756	-0.000854596	5.1400915e-05	-9.26795e-05	0.00037625	-0.000337258	-0.000193859	-0.000531781	0.000518349	0.000993554	-0.000433208	-4.86182e-05	-0.00035665	0.000526611	0.000464824	0.000766118	-0.000324886	-0.000204279	0.000265649	-0.000219972	-0.000367221	0.000227847	-0.000419475	-0.000629852	0.000107677	-0.000443319	-0.00056297	-0.000201663	-0.000369637	-0.000260068	0.000361589	-0.000244119	0.000359576	-0.000302039	-9.78648e-05	9.875441e-05	-0.000336603	0.000343422	0.00047726	-3.14846e-05	-0.000482046	-0.000965627	-0.000252929	6.397945e-05	-0.000236507	0.000317851	-0.000727811	0.00087021	0.00024488	0.00130965	0.00118661	0.00106914	0.000267391	0.000815247	0.00046942	0.000223776	0.000161339	-0.000338276	1.06781945e-05	-0.000568018	-0.00258151	-0.00115881	-1.76916e-05	-0.000688275	-0.000314989	-0.000287089	-0.000237056	-0.000503081	-2.65695e-05	-0.000126569	-0.000211742	-0.000750244	-0.000122851	-0.000866194	0.000257443	-0.000432358	-6.10421e-05	-0.000274399	0.00179329	-0.000594601	-5.94629e-05	-0.000119003	0.000165763	-0.00083946	-0.0014136	-0.000980256	-0.000356912	0.000314696	-0.00189794	-0.000287435	-3.98184e-05	0.00010638	-0.000456974	-2.78666e-05	-1.57704e-05	-0.00086533	0.000112583	0.00124261	0.00127887	0.000364682	-0.000978395	0.00143838	-0.000570069	-0.000959447	0.000347405	0.000372167	0.00059083	-0.00121635	0.00233871	0.00116295	0.000349792	-0.00210744	0.00142434	7.793848e-05	0.000312485	-0.000546421	0.000103819	-0.000770788	7.0754772e-06	-0.0010169	0.000581259	0.00083671	-0.000108582	6.228815e-05	-0.000774617	0.000316341	-2.86111e-05	-0.00035871	0.000723542	-0.000739888	0.0012574	-0.000748582	-0.000130189	0.000694576	-0.00076887	0.0018166	0.00237811	-0.000653222	0.000118473	-0.000319945	-0.000861105	0.00250644	-0.000430189	0.00124431	-0.000343851	-0.000128455	0.000964973	-0.000440813	0.000122151	0.000224742	-9.23039e-05	1.845504e-05	0.00152553	-0.000425133	0.000368148	0.000193994	0.000111012	0.000126694	-0.000265469	-2.05809e-05	-0.0011252	-0.000609911	-0.00108709	-0.000557284	0.000438688	-0.000228841	0.00101071	-0.000613673	0.000954816	0.000159943	-0.000428259	0.000115789	0.000236027	-0.0002771	0.00150791	-0.000393365	-0.000800295	-0.000276572	0.00118991	-0.000376292	-0.00023598	-0.00104409	0.000649479	2.7544233e-06	-0.000722186	-0.000737798	-0.00119448	0.00175934	0.000121372	-0.000937923	0.000544215	-0.000309131	-0.000124811	0.000252541	0.000244241	0.00051501	-0.000762819	0.000512537	-0.0001416	0.00141667	-0.000388663	-0.00114567	-8.47731e-05	0.000148547	0.000404737	0.00034595	0.00125127	0.00123369	0.00139235	0.00140799	-0.000460419	-0.00147891	-0.000546752	-0.000504842	-4.40146e-05	0.000424938	-0.000856584	0.000964435	-0.000400139	0.00103257	0.000995296	0.000667201	-0.000367177	0.000232307	-0.000654702	0.000326713	0.000646751	-0.000128371	-0.000325651	-5.73776e-05	-0.000272265	0.000913044	-0.000397299	-0.000605052	-0.000411802	-7.63534e-05	9.401661e-05	0.00010518	-0.00107567	0.00120803	-0.000385693	8.738904e-05	0.000646146	0.000147522	-0.000209403	0.00141269	0.0012277	-0.000374564	0.000441455	0.00121956	0.00140998	0.00205472	-9.83682e-05	-0.000292524	-8.74689e-05	-0.000313216	-0.000120241	-0.000723547	0.000932298	-0.000159759	0.000182832	0.000598809	-0.000397463	-6.12723e-05	0.000114115	0.000576801	0.00180875	-0.000693535	-0.00240847	-0.000608199	-0.00117825	0.000248418	-0.000344261	8.454192e-05	-2.62799e-05	-0.000474729	-0.000311571	-0.00124924	-0.000938469	0.000455889	-0.00118184	-0.00129618	-5.56576e-05	-0.000118852	-0.00109456	-0.000416864	-0.00219777	-0.000692536	-0.000181066	0.0011544	0.000148141	0.000350158	-0.000645793	-5.02714e-05	-0.000317412	0.000262436	-0.00102768	0.000148169	-0.00097997	-0.00075618	-0.00100884	7.1209843e-06	-0.00126386	0.000621429	-0.00220999	-0.000174783	-0.000720395	-0.000252734	-0.000538964	7.5357675e-05	0.000786053	9.3987845e-05	0.000873892	0.00111838	-0.000781288	-0.000683689	-0.000150929	0.000528643	6.2929204e-05	-0.000920433	-0.000600077	-0.00127185	7.449219e-06	-0.000237476	0.00173906	-0.00010024	-0.0016831	0.000190399	0.000140223	0.000657542	-0.00175447	-0.000462973	-0.000165469	-6.20794e-05	-0.00135164	0.000177742	-0.000195471	0.0017584	0.000128124	0.000196647	0.000393583	0.00185853	-0.0016788	-0.000190638	-0.000366252	0.000925217	-0.000127238	0.000210935	0.00117694	-0.000351454	0.000984099	-0.00247329	-0.00041501	-5.5188e-05	-0.000693814	0.000183971	-6.64425e-05	0.000507656	0.000207449	-0.000311509	6.483566e-05	-0.000693638	-0.000129883	0.000259089	0.00127043	0.000735121	0.0013382	0.000835609	2.2883021e-05	-0.000691257	0.000430385	-0.000503328	-0.000710555	0.000640975	0.00259746	7.228179e-05	0.00130989	0.00112287	-0.000375848	0.000618533	0.000370857	-0.00102901	-0.000629734	-0.000170702	0.000247372	-4.44293e-05	-0.00148842	-0.000404069	8.810266e-05	0.000330438	-0.000349489	-0.000125452	-0.00026068	6.132887e-06	-0.000781545	0.00063451	-2.10291e-06	0.000771577	-0.000358926	-0.000729623	-0.000762028	0.000153558	0.000666946	0.00167187	-0.000836409	-0.000219415	0.00170658	0.000703444	0.00056045	0.000116655	-0.000613434	0.000302054	-7.85129e-05	-0.000378885	0.000150314	0.00297119	0.00120033	0.000292899	-0.000381805	-2.23306e-05	0.000164838	0.000104157	0.00114223	-9.20906e-05	0.000491442	0.000161193	0.000235122	0.000336116	-0.00218291	2.2466906e-05	-0.000702155	8.160425e-05	-0.000629218	0.000707816	0.000187585	7.9621626e-05	-2.11137e-05	-0.00118745	5.0589726e-05	-0.000447539	0.000967666	0.000193667	-0.000821298	-0.000546393	0.000649706	-0.00153794	-0.000411843	-0.00102101	-5.65508e-05	-0.000787716	1.652324e-06	-0.000346506	0.00112378	-0.000497364	4.6804085e-05	-0.000644575	-0.000666498	-0.001078	-0.000701092	-0.000450921	-0.00033969	-0.000705022	-0.000700321	-0.000502441	-0.000524601	0.000653979	0.00109214	0.000176161	-0.000594275	-0.00109169	0.00092357	-0.000220498	0.000558996	-0.000849386	-0.000599207	0.000571628	0.000123039	-0.00110069	0.000682347	0.000833833	-0.000616913	0.000813156	0.000368983	0.00116989	-0.000276317	-0.00131694	0.00179276	-0.000434686	0.000323027	-0.000600869	-0.000513522	-0.000140402	-0.00122666	-3.1342e-05	-0.000399542	0.000120941	0.000192755	0.000517286	4.889394e-05	-0.000225451	-0.000369907	-0.00076297	-0.00111859	-0.000374685	0.000612716	0.000317124	-5.43401e-05	0.000718608	0.000567619	-0.000254714	-0.000167497	0.000575446	-0.000847282	1.3967168e-06	0.000201085	0.000958025	0.000189179	9.698505e-05	0.000349949	-0.00128453	7.45072e-05	-0.00118167	0.000296715	-0.000243963	0.00279227	-0.0012313	0.00142356	9.947211e-05	0.000302117	-0.000159367	-0.000115289	9.4229516e-05	0.00356031	-0.00105983	-7.84283e-06	-0.000395545	-0.000199505	0.00184449	7.556948e-05	0.000154313	0.000498204	0.000357995	0.000839822	-0.00198581	-0.00198838	-0.000186093	0.00125073	0.000450997	0.00013031	0.000261854	-0.000965791	2.7026303e-05	0.000944762	-0.000705264	-0.000226968	-0.000783081	-0.00255738	0.000325208	-0.000165591	0.0001993	-0.00148243	-0.000104902	0.000264914	-0.000709114	0.00114218	0.00012821	-0.000160276	-5.47699e-05	-0.000713677	0.000496293	0.001114	0.000604858	-0.000297208	-0.000569787	-0.000685869	0.00172959	-0.00055954	-0.000145296	0.000134731	0.000460405	-0.000686726	-0.000904251	-0.0013491	-0.000959236	-0.000179619	-0.000874402	-0.00177231	-0.000643597	-0.000459305	-0.000622437	0.000232553	-0.000374886	0.000741688	-0.000475278	2.92e-07	0.00137758	-0.000712937	0.000396787	0.00121826	0.000912305	0.00189057	9.104444e-05	0.000472991	0.000623082	0.000410155	5.9634793e-05	-0.00300825	0.000807822	-0.000553066	-0.000693994	-3.10997e-05	-0.000229746	0.000371643	-0.000124289	0.00128403	-0.00109208	-0.000361072	-0.000983415	0.000119186	-0.000671156	-3.46178e-05	-0.000669491	3.4017376e-05	0.000243234	-0.000161647	0.00149592	-8.90251e-05	-0.000666884	-0.000111053	0.000337688	0.000238115	0.00114177	-0.000350187	-0.00107942	0.000699228	-9.9007e-05	0.000812534	-0.000613908	8.638988e-05	-0.000658815	0.000601208	0.00154826	-0.000540607	-0.000996048	-0.000408347	-0.000442455	0.000976967	1.4867752e-05	-6.46555e-06	0.000439346	-0.000519657	-0.000709986	-8.99662e-05	0.000169303	-0.000150666	0.000309797	-6.83051e-05	-0.00039921	-0.000647773	-5.2254e-05	-0.000470976	-0.00153267	0.000408865	-3.43058e-06	0.000385649	-0.00116075	-0.000708126	0.000296937	0.000386392	-0.000447045	0.000222916	-0.00167332	-0.000186495	-5.84518e-05	-0.000459299	0.000327477	0.000214797	-0.000280956	-0.000212548	0.00061862	-0.000233694	0.000125358	0.00166917	0.000193218	-0.000347147	0.00118286	0.000171925	-0.000963399	2.8148099e-05	0.000308493	2.3206798e-05	4.4231278e-05	0.000255244	0.00119574	0.000564021	-2.36229e-05	-0.000385147	-0.000331958	-0.000349678	-0.0015051	-2.78484e-05	-5.48863e-06	0.000137001	-0.00105448	-0.000266079	-0.00058324	-0.000752607	-0.000691483	-0.000778938	0.000411103	-0.000347383	-0.000184364	0.000515036	0.000208298	-0.000738203	-0.000726989	0.000767279	-0.0005384	0.000451313	0.000382077	-0.00064925	-0.00132816	-0.00048443	0.000957039	0.000184746	0.000251608	0.0004608	0.00100828	-0.00178922	-0.000672395	0.000296219	-0.000285252	-0.00139283	0.000568174	0.000102538	-0.000203349	-7.7853e-05	8.188544e-05	0.00215687	-0.00104949	-0.000182032	-0.000715681	-0.000724873	-0.00100124	0.000170444	0.0024414	-0.000148976	0.000322067	0.000167537	5.2109594e-05	-0.000310533	-0.000488119	0.000715488	2.7643853e-05	0.000605344	0.000403087	5.1015126e-05	-0.000821577	2.3740466e-05	-0.000590357	-0.00182811	0.000282517	0.0012776	2.5582818e-05	-0.00106318	-0.00024103	0.000485443	-0.000590414	5.1780626e-05	-0.001678	-0.000341548	0.000873713	0.000177072	-0.000648447	-0.000123548	-0.000358675	-0.000608056	0.00154131	0.000406159	-0.000281	-0.000248084	5.932626e-05	0.00018722	0.000258674	0.000907937	0.00142228	-0.00186735	0.00037403	0.000473241	2.3808308e-05	0.000342685	0.000788674	-0.000326733	0.000175059	-0.00062376	-6.31155e-05	-0.000722816	-3.43726e-05	0.00022431	0.00016936	0.000476217	-0.000129981	-0.000441241	0.000112503	-0.000188025	0.00028935	0.000109348	-0.000595716	-0.000101102	0.000559901	0.000177483	0.000379374	-5.59117e-06	-0.000105294	0.000119813	-0.000239995	0.000482237	-0.000572823	-0.000237186	-0.000180166	2.0068625e-05	0.000395347	-0.000840814	0.0011196	4.435963e-06	-0.000396667	-0.000303803	0.000180146	-0.00190168	-0.000219145	-0.000432715	-0.000198106	0.000237225	0.000135029	5.3853953e-05	3.822938e-05	-0.000263752	-0.00126563	8.959903e-05	0.000365084	0.000276644	0.000781238	0.000176884	-0.000456022	0.000156056	-0.00047892	-0.000187923	-0.000917092	-0.000745629	-4.83835e-05	9.6916614e-05	0.000556709	-9.0955e-05	2.078069e-05	-0.000155611	-3.73222e-05	-0.000162871	-0.000171163	-2.38032e-05	2.8288463e-05	-0.000383895	-0.00115118	-0.00071998	6.204054e-05	-0.000678133	-0.000678511	-0.000103488	-0.00113698	0.00014948	0.00109707	-0.000332778	0.000112969	-3.29768e-06	-0.000673404	-0.000533726	-2.02627e-05	0.000317603	0.000310301	0.000647387	-0.000373863	-0.000598138	0.000106414	0.000884317	0.000852134	-0.00169806	-0.00142066	-0.000473373	0.000617577	-0.000384443	0.00139236	-8.24141e-05	-0.00022914	0.000437445	-0.00106356	-0.00109506	-0.000190747	0.000474891	-4.5351e-05	-0.000349004	0.000266127	-0.000359088	-0.000363749	0.000132186	-0.000181098	-8.28153e-05	-0.000122137	-0.000368274	-0.000117775	-0.00039508	4.0997206e-06	-0.000280107	0.000255789	9.0486305e-05	4.169394e-05	-9.6087e-05	0.000248521	0.000140749	-0.000438671	0.00141826	9.705281e-05	-5.85275e-05	0.00021695	-0.00045969	-0.000601657	-0.000563416	0.000174913	-0.00101346	-0.000702801	0.000127185	-0.000439091	-0.000166904	0.000237974	-0.000305707	-0.000260764	-0.000152638	-0.000106773	-0.00212136	5.93871e-05	0.000421298	1.7947856e-05	-0.000213323	-0.000424013	0.00176356	-0.000377951	-0.000181243	-0.000885429	0.00135123	0.000847232	0.000883391	0.000518748	0.00141294	-0.000852918	0.00155943	-0.000474749	0.000476836	6.442558e-05	0.000439343	-0.000458006	0.000302185	0.00012903	0.000383613	0.000571247	0.000158347	3.7827594e-05	0.000540299	-0.000471116	-0.000166292	0.000340555	-0.000109918	0.00055825	-0.00129757	0.00072987	0.00300013	8.797149e-05	-0.000354582	-0.000132428	-0.00146735	-0.000288112
fluvoxamine	0.00155312	-0.000357789	3.146553e-05	0.000233139	0.000844077	0.000299992	-0.001508	-0.000225797	0.00072665	0.00118511	-0.000951645	0.00024186	-0.000350347	7.837738e-05	-0.000685476	-0.000650827	0.000544551	-0.000422029	0.000241671	-0.00204018	0.000198314	-0.000941403	-0.000337758	-0.000485841	-8.08062e-05	-0.000288666	-0.00104387	-0.000805663	-0.00111515	-0.00210968	-0.00102637	-0.000445875	-0.000787167	-0.000175764	-0.000303425	-0.000245118	-5.98216e-05	0.00013161	-0.000977109	-7.71914e-05	-0.000289921	-0.000419221	0.000236714	0.000468778	-0.000414141	9.190295e-05	0.000483113	-0.00022559	-0.000790991	-0.00015964	-0.000709008	0.00216127	-0.000423938	-0.00080626	-0.00276935	0.000895985	-0.000166296	0.000412257	0.000125783	-0.000534846	-0.000217857	-0.000137194	0.00154258	-0.000770388	0.000995838	-0.00128081	-0.000745685	0.000775691	-0.000170864	-0.000281261	0.000682316	-2.76686e-05	-0.000207054	0.000779753	-0.000752641	-0.000239802	-0.000627291	-0.000863119	0.00029498	0.00132771	-0.00126577	0.000515646	-0.000853249	-0.00137158	-0.00209427	0.00107999	-0.000983581	-0.000206394	-0.00173107	-0.00075532	-0.000493373	-0.000301351	-0.000286189	-0.0027764	0.000512381	-0.000361001	-0.000117532	-0.00169955	0.00185521	-0.00121044	-0.00051473	-0.00125374	0.000432194	0.00178977	-0.000729921	-0.00050712	-0.000878121	3.1276653e-05	-0.000390494	0.00104127	0.0013073	0.00025213	0.00113223	0.000358298	-0.00051787	-0.000712615	3.5321606e-05	-0.000506104	0.000820768	0.0010314	0.000406703	-0.000186846	0.000311993	-0.000275405	-0.000453151	0.000481998	0.00238042	9.9813e-05	0.00020044	-0.00116629	0.000221575	-0.000116711	-0.000665934	0.000986288	-0.000487024	-0.000769907	0.000222971	0.000188944	-5.42056e-05	0.000465121	0.00101791	-0.000369284	-0.000672967	0.00125432	0.000688934	0.000929274	0.000326561	-5.77396e-05	0.000337233	-0.00012933	0.000865275	0.000650539	0.00132979	-4.90609e-05	-0.000449111	-0.000500464	-9.99318e-05	0.000545356	0.000707896	0.000410434	-2.02495e-06	-0.000141451	-0.000633513	0.000237571	-6.59777e-05	0.00172904	0.000456511	0.000721022	0.000596046	-0.000748261	8.129133e-05	0.000926187	-0.000953146	-0.000679771	0.00232244	0.000399168	-0.000516569	0.000463273	0.000296191	-0.000113919	-0.00144361	0.000428843	0.000355266	-6.31652e-05	8.307563e-05	-0.000622381	0.000413664	3.906913e-05	-0.000111432	0.000515493	-8.22276e-05	-1.0553e-05	0.00186452	-0.00175117	0.00167319	9.790971e-05	-0.00034403	-0.00014207	-0.000113436	-0.00122847	0.00101856	0.000199223	0.000137806	3.7887426e-06	5.954634e-05	-0.00061457	-0.000904193	-0.000154509	0.00105029	-0.00095564	-0.00155926	-0.00164718	8.877339e-05	0.000581316	0.000344729	1.63928e-05	-0.000140912	-0.000522835	0.000345193	0.000257048	-0.00197045	0.000193804	0.000420523	0.00042204	0.000289874	-0.000367996	-0.000275549	0.00166788	-0.00039215	-0.000443345	-1.28096e-05	0.000107039	-0.000229778	0.000144794	0.00120715	-0.000847303	0.000484498	-0.000779145	0.000356514	-0.00298852	0.00137166	-0.00279685	0.000216243	0.000136112	0.000310367	-0.000710598	-0.000197138	-0.00210002	1.7124481e-05	-0.000733055	-0.00230502	-0.00141117	0.00061529	0.000564435	0.000893791	-0.000243549	-0.000935975	-0.0002937	-0.00138054	-0.00289184	0.000591799	0.00109724	0.000371771	-4.21659e-05	0.000799307	-0.00314647	-0.000335988	-7.28178e-05	-0.000153352	-0.00122523	0.000271065	-0.000229564	-0.000368284	3.539738e-05	0.000338286	-0.000841028	0.000115905	0.00104911	0.000207922	0.000555631	0.00058693	-0.00144545	-0.000354078	0.000881057	0.000143929	-0.00108093	-0.00119616	0.000204992	0.000539553	0.00080894	0.000736229	0.000121795	0.00026937	0.000821187	0.000460223	-0.00060912	0.00207458	0.000348685	2.5720403e-06	0.000370671	0.000779188	-0.00031921	-2.00884e-05	-0.000440842	-0.000717707	0.0007988	0.000690326	0.000292075	0.000211954	0.000481929	0.000284579	7.469694e-05	-0.000404317	-0.000595409	0.000620488	0.000534573	0.000593137	0.0010537	0.000120321	-0.000865414	6.308037e-05	-0.000266141	-0.00174863	1.9324001e-05	0.00122696	0.000470257	-0.000846385	0.000494985	-0.000704389	0.000201874	-0.000109782	0.000917587	-0.00111918	-4.39273e-05	-0.000340906	0.00191394	0.00175401	0.000193117	0.000260236	0.000631094	-0.000993322	-0.00112673	0.000516198	0.000136127	-6.14902e-05	-0.00071287	0.000598097	-0.00157712	0.000824735	0.000102463	0.000545255	-0.000666401	-0.000126165	-0.000510074	0.00704704	0.00101992	0.000575942	-0.00109579	-0.000928769	0.000233298	-0.000344589	-0.00045853	7.905981e-06	-6.10756e-05	0.000406683	0.000620886	0.000670806	-0.00082	-0.00146048	-0.00115772	-0.000476395	0.00109925	0.000865	0.000328057	0.000699355	-0.00282743	-0.00262597	-0.00276191	-0.001006	0.00053034	-0.000333486	-0.000257166	-0.00099913	0.000629444	0.000402198	6.647166e-05	0.000915629	-0.000825638	-0.000309213	-0.00186078	-0.0018174	0.000187002	-0.00137351	0.00117485	0.00168664	-0.000591055	-0.000533258	-0.00216242	0.0021061	0.000652323	0.00122509	0.00157576	0.000397969	0.000223014	0.00220653	-0.000477151	0.000108335	-0.000645446	-0.000160067	7.669869e-05	0.00185474	8.83462e-05	-0.00137914	0.000105908	-0.00117762	-0.000660372	0.000301484	0.000187359	-0.000463565	5.1546598e-05	0.000196293	-0.00089927	0.000973032	0.000104959	0.000599342	-0.00200771	-0.000164444	-0.000295089	-0.000150245	0.000612723	0.000421802	-0.000671185	-1.8754e-05	-0.00105272	-0.000307438	0.000302432	0.000364229	0.000578113	0.000401861	0.00250057	0.000947627	-0.000892749	0.000245332	0.00167241	0.000250779	-0.000183921	-9.50756e-05	0.000865215	0.000633041	0.00106754	-0.00286051	0.000553009	0.000280106	0.000520813	-0.000485753	-0.000728255	-0.000392377	-0.00130075	-0.000472809	-0.000338669	-0.00198079	0.000179942	-0.000787488	3.4658555e-05	0.00127996	-0.00090705	-0.00142215	0.000927547	-0.000311467	-0.000830389	-0.000488629	-0.00147679	0.000187811	0.000359759	-0.000820356	-0.00116795	-0.000292257	-0.000153258	-0.00122372	0.000313678	0.000891837	4.4001736e-05	0.000162688	0.000158046	0.000449198	-0.0004466	8.2826424e-05	-0.00120559	-0.00142089	-0.000334086	-0.00138739	-0.00085184	-0.000463995	0.000581653	0.000446159	-0.00011177	-0.00234246	0.000322325	0.000130426	-0.00183595	-0.000167547	0.000250241	-3.12284e-05	-3.31833e-05	-0.000235879	-0.000398196	0.000836115	-0.000308884	-0.000228469	-0.000427928	-0.000131314	-0.000381657	0.000691673	0.000895301	-0.000630931	0.000365023	-0.00209857	0.00176262	0.00155796	0.00103126	-5.03927e-05	0.000509012	0.00264651	-0.0021352	0.00101619	0.000683682	0.000898172	0.00148253	0.00116586	-0.00176714	-0.000341501	0.00116686	-0.000199859	0.000551849	-0.000214856	0.00232041	2.8203788e-06	-0.00110274	0.000181128	0.00069734	-0.00111302	0.00123497	6.5410095e-05	0.000666897	-0.000766298	0.0015154	0.00136884	0.00128743	-0.000637709	-0.000641826	0.000557749	0.000355148	0.000461869	-0.000349257	-0.000535938	0.00211938	-9.05946e-05	0.000554685	4.1593856e-05	0.000351948	-0.00111643	-0.000390716	-0.000554933	-0.000610889	-0.000140268	0.000251839	0.000171706	-0.000991019	-0.000140914	-0.000344072	0.000264722	-0.000361176	-0.000987726	0.000125492	-0.00138809	-0.000469283	0.00034155	-0.000548544	0.000679017	7.537995e-05	0.00027963	-0.000749851	9.308388e-05	-0.000126325	-0.000367452	-0.00121723	0.000994597	0.0011868	0.0006015	0.000820925	0.000949087	0.000764122	0.000500239	0.000479133	-0.000242901	-0.000369576	-0.00256629	-0.000503183	-0.0010932	0.000646841	0.000682547	-0.000298289	0.000205706	-0.00132069	-0.000606876	-0.00110007	-0.00136105	0.00017821	0.000324717	-0.000230195	-0.000249521	0.00163114	0.000136769	0.00024556	-0.000420165	-0.000433672	0.000742622	8.166847e-05	9.398325e-05	-0.000911147	-0.00211027	0.000692097	0.00107981	0.000531517	0.000362533	0.000840751	0.000187139	-0.000778277	0.000384979	0.00104096	0.0011107	-0.000561198	-0.000418949	0.000590417	0.000491615	-0.000105172	-6.06009e-05	6.504042e-06	1.8822187e-05	0.000240514	-0.000570354	0.000188486	0.000468285	0.00113755	-0.000783654	-6.51024e-05	0.00144536	0.000658631	-0.000388324	-0.00130626	-0.000447249	0.000144959	-0.000268739	-0.00107697	-4.92012e-06	-0.000313151	3.3751546e-06	0.00015209	-0.00153331	-0.000193071	0.00108405	-0.000193484	1.91164e-05	0.000191248	-0.00113864	0.00215703	-4.32023e-05	-0.00143519	0.0012696	8.704636e-05	-0.000354078	-0.00015814	-0.000528105	-0.00131009	0.000551954	0.00186681	-0.000117351	0.000450844	0.000996507	-0.000779123	-0.000781091	-7.8169e-06	-0.000235556	-0.000445287	0.000140471	0.000208368	4.662588e-06	0.000750133	-0.00059153	0.000248923	0.000417143	0.00146443	0.000296122	0.000490985	-0.00140102	0.000474308	5.2994114e-05	-0.00129626	-0.000143237	0.000712594	-0.000290071	-0.000389645	0.000273903	-0.000106938	-7.48797e-05	0.00253536	-0.000612487	-0.000530819	-0.000326895	-0.000470414	-0.000245488	-0.000300172	0.00108189	-0.000329015	-0.000935642	0.00299929	0.000886615	3.6348847e-05	0.000790087	0.000434663	0.00193877	0.000843212	-0.000280118	0.000496627	-5.72341e-05	0.000315491	0.000301718	5.99822e-05	-0.00061468	-0.0022021	0.000138315	-0.000409556	-0.000584837	-0.00100498	-0.000713219	7.0761125e-05	7.364864e-05	-0.00582925	-0.000512451	-0.000344908	-0.000840878	-0.0013128	0.000944432	0.00123419	-0.000164892	0.00117179	0.000546045	0.00236953	0.000187503	0.000409784	0.000580097	0.00179244	-0.000489925	0.000740223	0.000917081	-0.000482934	0.000476832	0.000323549	0.000150276	-0.000386042	-0.000319773	0.000479922	0.000176577	-0.000102638	-2.09387e-05	0.00144189	-0.000507092	-0.000411854	0.000885361	-8.52168e-05	-0.000211166	0.000252532	0.000440973	0.000704817	1.0514168e-05	-3.40226e-05	-0.00121104	0.000171949	3.7560738e-05	0.000634613	-0.000629947	0.00145752	-4.07149e-05	0.000436684	0.00126739	0.00180173	-0.000151873	0.000224676	-4.74243e-05	0.000395562	0.000158401	-0.00193255	-0.000500167	0.000169786	-5.14284e-05	-0.000443012	-0.00267838	-0.000430452	0.000797353	-0.0008051	0.000232051	0.00143432	-0.00196486	-0.000218752	0.00183968	-0.00442389	0.000453251	-0.000394942	-0.000327509	-0.000866137	0.000177028	0.000456925	0.000659758	-0.000479788	-0.000156079	0.000944149	-0.00055785	-0.00032024	0.0046557	-0.000101848	0.000176577	0.000412144	5.1039613e-05	0.000352736	-0.000351475	6.8157446e-05	0.000121036	-2.70491e-05	-7.49314e-05	0.000149568	-0.00135198	-0.000533064	-0.00125702	-0.000613191	-0.00119764	-0.00053857	-0.00183344	0.000160474	-0.000129238	-0.00051455	-0.000189655	-0.000809797	-0.000672097	-0.00104533	0.000662998	0.000146331	-0.000172456	0.000746985	-0.00134139	3.0013662e-06	0.000890846	0.00148645	-0.000687992	-0.000965396	0.000179152	0.00163089	-0.00106845	-0.000591314	-0.000242538	0.000445072	0.00172853	-8.59738e-05	0.000467809	0.00121112	-0.00267489	0.00178556	-0.000671329	0.000308715	0.00223778	0.000418409	0.00133345	-0.00018229	-0.000292691	0.00129941	0.000719579	0.00190925	-9.50524e-05	5.1579616e-05	-0.00107859	-6.09661e-05	0.00188766	0.000421956	-0.000980262	-5.3815e-05	-0.000254617	0.000347456	-0.000109642	0.00128766	0.000548516	0.000557785	0.000133025	0.000394132	-0.0013799	-0.00106575	0.00092249	-0.000266843	4.966144e-05	-0.000296345	0.000149929	0.000896775	-0.000244266	0.000788438	0.00129147	-0.00184101	0.000145231	8.929396e-05	0.000439045	0.000911257	0.000822904	0.000516351	3.5856105e-05	-0.000591512	-0.000761018	-0.00074547	-0.000235746	-8.60575e-05	-0.000778965	-0.00108267	-0.000267054	-0.000218615	-0.000936407	-9.694e-05	0.000347452	0.000602155	0.000231207	0.00124102	0.00101603	-4.50166e-05	-0.000303769	-0.000456294	-6.90065e-05	-0.000741002	0.000409029	0.00147276	0.00059757	-0.0010569	0.000771393	-0.00110129	0.0012274	-0.00111763	0.000756555	-0.00041893	0.00290622	-0.000309947	-0.00112069	-0.000527457	0.000468504	-6.86095e-05	-6.47269e-05	0.00035838	0.000316914	0.00127972	-0.00123875	-0.00214346	-0.000160454	-0.000108511	0.00146223	4.0095903e-05	0.00130248	-0.000255528	0.000161862	0.000399887	0.000245502	0.000242247	-0.000351601	-0.000508586	0.00132996	8.8457666e-05	0.000425335	-0.00044502	-0.000293747	0.000630068	6.990962e-05	-0.000880487	0.00124969	0.00100848	0.00184992	-0.000324324	0.000626108	-0.00109464	0.000300895	0.000578309	-0.000591075	-0.00164269	-0.000466571	0.000480293	0.00135316	-0.000159098	9.192617e-05	-0.000846373	0.00133065	-0.000719339	0.00132948	0.00132361	-0.000397843	0.000909853	-0.00109154	-0.000180265	0.00154731	3.0908155e-05	0.000278522	0.000647259	0.00212035	0.000831533	-0.00089507	-0.00155483	-0.000100833	0.00197	-0.00033506	0.000833723	5.249835e-06	-0.000842896	0.00115859	0.00035316	-4.25106e-07	0.000397574	-0.000649775	0.000225828	0.000650864	-0.00112501	0.000208362	0.000681473	0.00039325	-0.000839826	-0.000988753	-0.000191833	4.160137e-06	0.000239159	-0.0013916	-0.000292737	-7.9969e-05	-0.0013696	-0.00240032	-0.000992863	-0.000721808	0.000391203	-0.000879024	-8.17665e-05	-0.000130918	-0.000175663	-0.000875728	0.000227087	0.000322427	-0.000220464	0.000412129	0.000694993	0.00101266	0.00122048	-0.00036215	-0.00209922	0.000232724	-0.000316561	-0.000163346	0.000281934	-0.000614806	0.00148564	6.0131606e-06	0.000500266	-3.8796e-05	0.000723906	1.7727349e-05	0.00160501	-0.000128643	-0.000653743	0.000557104	0.000615015	-0.000404228	-0.000547875	-0.000919816	0.0011905	-0.000559186	1.15622e-05	-0.000708632	-0.000223948	-0.000330917	-0.000143808	-0.000138892	-0.000468613	-0.00017738	-0.00211225	-0.000841543	0.0011967	-0.000110178	0.000202127	0.000127992	-0.00429285	0.000471609	0.00197242	-0.000408622	1.6106223e-05	-0.00200136	-0.00110966	0.0013963	0.000473693	-0.000405046	0.000162858	0.000170511	-0.000378459	0.000705538	0.00195397	-0.000417077	0.000327717	-0.00162494	-0.00251956	0.0026721	0.000303493	-0.000904628	-0.000232891	0.00045491	0.000516477	-0.00093076	-0.000753968	-0.00121575	-0.000451526	0.000268459	0.000184565	0.0004191	0.000307309	-0.00112259	-0.00138454	0.000174409	0.00147404	6.396129e-05	-0.000639577	0.00121168	9.189537e-05	-4.17624e-06	-0.000630897	0.00175857	0.000831739	-0.000616121	0.0015627	-0.000221093	4.013954e-05	-0.000125038	0.000321734	-0.000333607	0.00112998	-0.000340377	-0.000730468	-0.000268158	0.000157868	-0.000133894	-0.000980627	-0.000116039	-0.000203604	0.00147119	0.00160506	0.00115022	-0.000121894	-0.00121399	0.000122716	0.00035103	-0.000636782	0.000174797	-0.000155265	0.000832536	0.00061631	0.00200965	0.000751444	-0.000891072	-0.0017183	0.00203717	2.9328205e-06	-0.000322475	-0.000616344	5.0795767e-05	0.000270988	-0.00014029	-0.000273567	-0.000300762	0.000490283	0.000290189	-0.000638162	-0.00156964	0.000590948	-0.000214644	0.000307813	0.000133251	-0.000316402	-8.68683e-06	0.000975375	0.000369259	0.00228899	0.000802751	-0.00116814	-0.000423485	-0.000229013	-0.000761372	0.000423157	-0.00165282	-0.000664978	-0.000373491	0.000494013	0.000273796	0.00167071	0.000101422	0.000127726	-0.000173873	-0.000471167	0.000754167	0.000572926	-4.18392e-05	0.000273775	-0.00011525	-2.56643e-05	7.543523e-05	4.5738772e-05	0.000871257	0.000894728	-0.000318531	0.00072651	0.00053631	0.000771343	-0.00021274	-0.000361192	0.000253985	0.000179206	0.00108524	0.000139847	-0.000195398	5.492114e-07	-0.000129964	0.000815425	-0.00136848	-0.000409728	0.000127101	-0.000194444	-0.000753072	-0.000325359	0.000195132	-0.000367835	0.000288352	-0.000659765	9.9398276e-05	0.00126083	0.000335003	-0.00010099	-0.000627374	0.00120191	-0.000369552	-0.000109068	0.000103003	0.000262743	-0.000365023	0.000176538	0.000550409	0.000309038	0.000491127	-0.000385842	0.00012722	9.245578e-05	-0.000969479	-0.00100426	-0.000653501	-0.00290796	-0.00227565	9.239884e-05	0.000420205	-0.00104028	0.0003476	-0.000490094	-9.26992e-05	-0.00134385	0.000391149	-0.000764879	0.000429649	0.00150902	0.000997193	-0.000126909	-0.000514165	0.000794453	-0.000925747	1.1854629e-05	-0.000164889	0.000579058	7.817976e-06	2.2600087e-05	0.000220084	-0.000814049	0.000662206	0.000518571	-0.000649192	0.00016637	5.3381675e-05	-6.5353e-05	-0.00018193	0.000227437	-3.22379e-05	0.000247228	-8.82765e-06	-0.0010754	-0.00063772	-0.000726391	-0.000119646	-0.000121282	0.000244036	3.7936625e-05	-0.00217383	-0.000562899	0.000117422	0.000612158	-0.00361808	0.000309367	0.000180042	-0.00134152	0.000321097	-0.000194482	-0.000120907	-0.00106699	-1.6329e-05	-0.000779873	-0.000342391	9.384022e-05	0.0020593	0.00143483	-0.000262554	-0.000730119	3.3902338e-06	-0.000689063	-0.00094008	-0.00105077	0.000217656	-0.000602611	-0.00167075	-0.000443285	7.881623e-05	0.000361372	0.000322402	2.9495808e-05	-0.000314239	0.00152667	0.00207249	0.00125071	-0.00383101	-0.000310528	-0.00109373	0.000273267	0.0002156	0.000126354	0.000498274	5.9586626e-05	0.000528562	0.00192266	-9.14879e-05	0.000439407	0.000281226	-0.000947118	0.000426075	-9.7429e-05	0.000495699	-0.000934176	-0.000329571	6.658245e-05	3.1865766e-05	-0.000339843	-0.000150653	-6.92875e-05	0.000186219	-0.000398942	0.000411362	0.000513772	2.5997192e-06	-0.000292182	-0.00253989	0.0016288	0.000119885	0.00086647	0.00105918	0.000396098	-2.4937e-05	0.000172811	0.000468953	-0.000289674	1.4095993e-06	0.000534814	-0.000581909	-0.00142619	-0.00160779	0.000384905	0.000320126	0.000333938	0.000351027	-0.000630323	0.0015401	-0.000542471	-0.000821963	-0.000693305	-0.000619247	-0.000931884	0.000303902	-0.001499	0.00185232	-0.000913847	0.000258861	0.00123748	0.00192012	-0.00106659	-0.00074275	0.000877026	0.000217781	0.000453482	-0.000168896	0.000259705	0.00175291	0.00119064	0.000779435	0.00504174	0.000444832	-0.000457706	0.000353858	0.000692378	0.000965905	0.000714828	0.0011842	-0.00114265	0.00037296	-0.000673376	0.0014155	-0.000505508	-0.000881262	0.000536551	7.44741e-05	0.00209747	0.00168897	-0.000860834	0.000106796	-8.98136e-05	-0.000421252	0.00134901	0.00251595	0.000445979	-0.000675467	-0.000286391	0.000572243	0.00091381	0.00106531	-0.00282566	-0.000404971	-0.000803906	0.00187978	-0.000938184	-1.15529e-05	-0.000963051	-0.000214983	-0.000398806	0.0013057	-6.5763e-05	0.00232892	-2.62046e-05	-0.000545483	-0.000400289	-0.000313206	0.00124489	-0.000279442	0.000580714	-0.000777646	-0.000203777	-0.000847199	0.00230667	-0.000996698	-6.0707e-06	-0.000274709	-0.000194889	-0.0010511	-0.001116	-0.000865323	0.000471934	0.000925633	0.000741964	3.5400823e-05	0.000921008	2.7037191e-05	-0.000421962	0.000170217	0.000413443	0.00010644	-0.0016239	-0.00142779	0.000172908	9.728244e-05	-0.000444927	-0.000980488	2.7564289e-05	0.000425794	-0.000854797	0.000630766	-4.05734e-05	-0.000219304	0.00103071	-0.000392543	-0.000540408	-0.000303305	-3.44759e-05	0.00170156	-0.000327384	-0.00153408	0.000159069	0.000594464	0.000380273	0.000203706	0.000749968	7.647743e-05	0.000173847	0.000141887	4.037545e-05	0.000173282	-0.000374219	8.286221e-06	-0.000674471	0.000455317	-0.000396847	0.000265262	0.00033967	-0.000172822	0.00044174	0.000119351	0.000839952	-0.000369267	-0.000189089	-6.60602e-05	-0.00030967	-0.000197402	-0.000906548	-0.000351544	0.000206309	0.000310219	-0.000305804	7.0192065e-05	-0.000467759	-0.000101333	-0.00047702	0.000764867	-0.000830039	-0.000792016	0.000698942	0.00025792	0.00028492	0.000923005	-7.21395e-05	0.000720874	0.000677644	-0.00168797	-0.00110553	0.000322628	0.000249746	-0.000724283	-0.000383081	-0.000616241	-0.000271705	0.000795501	0.000103899	0.000955602	0.000267573	0.00192189	0.000220744	-0.00152383	-9.79559e-05	0.000279261	-0.000245874	3.431266e-05	-0.00364755	0.000522272	-0.000880422	-0.000902882	0.000982315	-0.000212341	0.000472157	0.000513382	-4.43755e-05	-0.00104488	-0.00191972	3.8210575e-05	-0.00257866	-0.000217544	-0.00100497	-0.000506755	-2.99158e-05	0.000535307	-0.000148274	7.3741656e-05	0.00289811	-0.000957679	0.00129326	0.00125326	-0.000982298	0.00117305	-0.0014263	-0.00132595	-0.00109345	-0.00082932	0.00172021	0.00187887	0.000609326	-0.000593805	0.00157137	-0.000745329	-0.000160944	0.000375193	0.000377071	-0.00115687	0.000858218	0.00103713	-0.000482043	0.000902306	-0.000536623	0.00101517	-0.000361867	-0.00112055	-0.000277394	5.8712114e-05	-0.000760396	0.000155335	-0.00122772	0.000204707	-0.000452205	-0.000503622	-0.000748964	0.000675993	-0.00092079	-0.000665187	-0.000584158	-0.000817513	0.0005839	0.000332839	-0.00151364	0.000105701	8.1274084e-05	-0.00149418	0.000578767	0.000178282	-0.00107251	-0.000791352	-0.00116799	0.000417382	0.000397673	-0.00105459	-0.000277819	0.000329556	0.000330089	0.000401429	-0.000766874	-0.000240786	0.000722337	-0.000727022	0.000354498	4.7615245e-06	-0.0013823	-8.00412e-07	0.000621349	4.3830416e-05	-0.000975524	-0.00037576	0.000313324	8.8061264e-05	0.000254465	-0.000178052	0.000418388	-0.00048371	-0.00149733	0.000732089	0.00112014	-0.00321183	-9.94183e-05	-0.00278103	0.000666684	0.00119789	0.000569675	0.000425286	-0.00508276	0.000647883	0.000808501	-0.000545588	0.000431683	-0.000320329	0.000910418	0.000765546	-0.00156449	-0.00200833	-0.00161058	0.000700684	-0.000413637	-0.000174893	-0.000813352	0.000227213	-0.00169568	-0.000234271	-0.000856909	-0.00069647	0.00247966	-0.000547858	-0.000820803	0.000152111	0.000553399	0.000736412	0.00126472	-0.000130179	-0.00093343	-0.00189986	-0.000608818	0.00114405	-0.000145326	-0.000314724	0.00245522	-5.92249e-05	0.000166327	0.000829923	0.000241545	0.000904065	-0.00111203	-0.00280142	0.000873302	-6.06777e-05	0.000296301	0.00124208	-0.00136789	-0.000776213	-0.00070614	-0.000406646	-0.000314971	0.00298482	0.000359012	-0.00157863	-0.000711602	-2.04156e-05	-0.00118324	0.00040805	0.000704625	0.000752557	0.000528129	9.400198e-05	-0.000568752	-0.000444019	0.00159887	0.00170155	0.00123953	0.00112187	0.00243824	-0.000126564	-0.000908837	-0.000651391	-0.000482316	0.000229613	0.000771445	0.000433129	0.000499709	-0.000639345	0.000439158	0.000236545	0.000386556	0.00270719	0.000313833	-0.00186398	0.000340369	0.000655818	-0.000436605	-3.91812e-05	0.00109252	0.000425225	0.00115844	-0.00023323	-0.00128844	0.00174741	-0.000118794	-0.00118547	0.000626642	-0.000322269	0.000843135	-0.000373502	0.000145784	0.000304489	0.00099707	0.00122594	0.000117912	0.000526434	0.00101192	-0.000275651	0.000679947	-0.000500504	0.000484941	3.8154343e-05	-0.00108297	0.000532713	-0.00135534	0.000928832	-0.00153741	0.000307893	0.000357649	0.000690814	-0.000193621	4.127943e-05	9.4213974e-05	-7.4292e-05	-0.00106388	0.000804167	3.48393e-05	-0.000904343	0.000446709	-0.000604478	0.000309043	0.000613545	-0.000427201	-0.00217033	0.000318453	0.00030393	0.000300042	-0.00059853	0.000232935	0.00275538	-0.000593055	7.577993e-05	0.000706163	5.872522e-05	0.000489099	0.000449759	0.000226783	-0.000306862	-0.000544689	0.000421846	0.000369523	0.000352003	0.000707017	0.000935599	0.000626981	-0.000924184	0.000881243	-0.00150458	-0.00168129	0.000280869	0.000767182	0.000155462	-0.00229036	-0.000483477	-0.000256262	0.000216867	-0.000611063	-0.000184506	7.360958e-05	0.000266069	0.00121328	0.00031262	0.000891473	-0.00030513	9.018152e-05	-0.000557376	-0.000135271	0.000797379	-0.000376876	0.000775759	0.000105781	0.00258485	0.00250924	0.000648808	0.000468166	0.000256026	0.000738165	0.000326118	0.000369527	-0.00166728	0.00110742	-0.00154147	0.00094929	-0.0010609	-0.000559892	-0.000459952	-0.00018038	-4.15e-05	-0.000425563	-0.00115526	0.000146702	-0.000224786	4.42827e-05	-0.00062237	-0.000937106	0.000393576	-9.7765e-05	0.0013311	-4.29716e-05	0.000222385	3.6945785e-05	0.000174825	0.000128926	-0.00013866	-0.000167238	0.000571918	3.80312e-05	-0.000976876	0.000975582	-0.000254621	-0.000709257	-0.000211937	0.000781798	0.000798478	-1.79377e-05	0.000448794	-2.26378e-05	0.000655467	0.00242823	-0.000541586	0.000108908	0.000804563	0.000702722	0.000872197	-1.08028e-05	-0.000458924	0.000389464	-3.27569e-05	0.000292848	0.000236072	0.000461348	-0.000475776	-0.00102288	0.00140232	-0.00357798	-0.00153761	-0.00128929	-0.000665369	5.649756e-05	0.000265885	-5.28288e-05	0.000712	-0.00136599	0.000708175	0.000513822	0.000610952	-0.000989396	0.00020909	-0.00188578	0.000506865	0.000604395	0.000733332	-3.61044e-05	0.0010807	0.000514137	-0.000137885	0.00104176	-0.00152627	0.000116184	0.000735301	0.000164944	0.000474543	0.000891277	-0.000189261	-0.000426669	-8.47594e-05	0.00106807	-0.00041764	0.000511641	5.9272024e-05	-0.00211346	-0.00436243	-0.00123818	-0.000100628	-0.00129089	0.000600441	-0.00128392	-0.001304	0.00154874	-1.16499e-05	-0.000117649	6.239619e-05	0.000447317	-0.000374434	-0.000660596	0.00179668	-0.000711762	-0.000438282	-9.41583e-05	-0.000512611	-0.000680832	0.00101797	-0.000124631	-0.000519512	0.000414348	-0.000451592	-0.000697188	-0.00164818	0.000889016	0.000273536	0.000118263	0.000269081	0.00161213	0.00064554	0.00057019	-0.000112126	-3.3444e-05	0.00066256	0.000423483	0.000155826	0.00069614	-0.00027638	0.000130153	0.000607849	0.000927353	-0.000170027	9.764535e-05	-0.000111816	4.1517294e-05	-0.000121823	0.000569374	7.576624e-05	-0.000103274	-0.00207196	-0.00117178	-0.00166495	0.000368125	0.000448569	-0.000334785	-4.94491e-05	8.687437e-05	-0.00121208	-0.00118386	-0.000659801	-7.38771e-05	0.000117541	0.00146537	0.000105072	8.4372616e-05	-0.000695555	0.000409841	-0.0001331	7.961825e-05	-5.21648e-05	-0.00263051	0.000218783	0.000813282	-0.000738185	-0.000943904	-0.00186156	0.000879697	0.0012302	-0.000948307	1.5681522e-05	-0.000185033	0.000633751	0.000634852	0.00144612	-0.000632202	0.000129251	0.000733387	-3.64155e-05	0.000439244	-0.000737432	-0.000470724	0.000728831	0.000261928	-0.00026789	0.000604024	0.00164473	-0.00011274	0.000762664	-0.000214333	-6.13851e-05	0.000472209	0.000432168	0.00170166	-0.000725114	0.000282747	0.000790468	-0.000325785	0.000995783	0.00082713	0.00017727	0.000360606	-0.000227803	0.000549032	-0.000380803	0.000657155	0.000502088	0.000124679	0.00130819	-0.00202525	0.000190947	0.00205054	0.00253108	0.000360315	0.000205137	0.00026194	0.00195845	-0.000276223	-0.000742855	-0.000388412	-0.00121896	-0.0015361	-0.00239911	-0.000256439	0.000749212	0.000113054	0.00179709	-0.000377636	-0.000439145	0.00141211	-0.000698923	-0.000155299	-0.00189426	-0.00063319	-0.000254365	0.00110918	-0.00153005	0.000268363	-0.000422578	-0.000672649	0.000400022	-0.000556589	-0.000261409	1.5988291e-05	6.442603e-05	-2.11396e-05	7.460999e-05	0.0012209	0.000955556	-0.000461513	-2.07948e-05	-6.84549e-05	-0.000557432	6.310971e-05	-0.000259854	-0.000220538	0.00118055	0.000776096	-0.000617428	-2.42647e-06	0.00143783	0.000209753	0.000127008	-0.0032209	-0.000208369	-0.000371264	0.00110316	0.000152106	0.000164177	-0.00241893	-0.00059293	0.000547412	-0.00046596	0.00154853	7.446003e-05	-0.000168512	0.000548347	-0.00097374	0.000489784	0.000147779	5.8126807e-05	-0.000408073	-0.000237168	0.000910393	-0.000232976	-0.000147291	3.2735297e-05	-0.000364188	0.00113578	7.830327e-05	0.0002168	0.000458749	-0.000416209	0.000426318	-0.000451598	0.000555978	0.000551302	-6.5543e-05	-0.00147803	0.00114211	-0.000471718	0.000909998	0.000618993	0.00022642	0.000176504	-0.00128937	-0.000828064	1.6546013e-05	0.00212364	0.00065283	0.000361265	-8.233e-05	0.000516461	-0.000783475	0.000320885	-0.000135377	-0.000285033	0.000197239	0.00111749	-0.000992761	-3.16046e-05	-0.00161313	-1.76061e-05	0.000798589	-0.000940268	0.00227896	0.00113741	0.00112573	0.00058581	0.000221757	0.000514176	0.00197388	-0.000561751	-0.000279643	-0.00136072	0.000169782	0.000347956	-0.00136647	0.00213918	-0.00217969	9.087776e-05	0.000681835	0.000348324	0.000792544	0.00146582	-7.1502e-06	-0.000898826	-0.00260759	-0.00127832	-0.00116421	-0.00173216	0.00165834	-0.00026924	0.00060966	-0.000746587	-0.00083272	-0.00227829	-0.00110772	-0.000442834	-0.00117424	0.000360944	0.000386856	-0.00112573	-0.000347736	-0.000784877	-0.00154758	-0.00105863	-0.000131441	2.9842504e-06	0.0018665	-0.000503051	0.000890672	-0.000197852	0.000705784	0.000669364	-0.000356058	-4.11224e-05	-0.00023914	-0.00109453	0.000685596	5.2366693e-05	-0.000698442	0.00084381	-0.000622401	-3.08368e-06	0.00019438	0.000611053	0.000439416	-0.000724014	-0.00136022	0.000670699	-0.00012488	-0.000142676	0.00128851	-0.0011944	-0.000177819	0.00081325	-0.000402064	-0.000139363	-0.000108714	0.000492665	1.534378e-06	-0.000243535	-0.000434369	0.000270314	0.000759685	0.000754751	-0.000476154	0.00170066	0.00188647	0.000248413	0.000548698	-0.00117488	-6.79059e-06	-8.02853e-05	-0.000116954	0.000412413	-0.000998728	0.00109365	0.000215391	-0.000505688	-0.000199956	0.000712969	0.000940048	-0.000373029	-0.000233314	-0.000926759	0.000395249	-6.75569e-05	0.000557386	-0.000397893	-0.00444785	-0.000712012	-0.000369671	0.000361549	0.000188844	-0.000596543	-0.00178918	0.000419916	-0.00126626	0.00107282	-0.00082381	0.000413794	2.9014782e-05	0.000433608	-7.01853e-05	-0.00100505	0.000114991	3.351675e-05	6.049677e-05	-0.00026223	0.000209232	0.000915748	-0.000459233	0.00161265	0.00122349	-0.00130072	-5.94333e-05	0.000791078	-0.000815706	-0.00022588	-0.00247201	-0.000918486	-0.000352424	0.00102629	0.000468602	-0.00124792	-0.00247315	0.00119539	-0.000526802	0.00125488	-0.000152756	0.000703633	-4.27938e-05	0.000856286	-0.00029782	-0.000891707	0.000282224	-0.000904319	-0.000712935	0.000140373	0.000332605	-0.000128718	0.000171116	0.000956985	0.000809698	-0.00202378	0.000650358	-0.000731728	0.000305612	0.000748555	-0.00053813	0.00122099	0.000364838	-0.000256545	0.000321927	-0.000228495	0.00380506	-0.00118746	-0.000576652	-0.000153361	0.000562464	5.7687757e-05	-0.000774923	0.000543885	0.000146484	0.0017848	0.000138059	-0.000551262	-3.47133e-05	-0.000634758	-0.00250506	-0.00123244	-0.000920582	0.000809279	0.00037681	-0.000180828	8.4525025e-05	-0.000490881	-0.000257259	0.000775725	0.00132841	0.000148143	-0.000463182	0.000324583	0.000244538	0.000240078	-0.0002401	1.4655217e-05	0.00214077	0.00136483	0.00159593	3.014811e-05	0.000252317	-0.000500724	0.00015396	0.00161299	0.00104189	-0.000115005	0.0003762	0.0018225	-0.000528378	0.000863434	0.000350703	0.000250798	0.000143639	0.00016156	-0.000381303	0.000627437	-0.00196603	8.974135e-05	-0.000587371	0.000823139	-7.08651e-05	0.000528262	0.000636552	-0.00146974	-0.000132113	0.000263765	0.00101404	0.000412589	-0.000342916	0.000591936	0.000298271	-0.000118679	-0.00174553	0.000589011	0.00115777	0.000422669	-0.000872817	-0.000174668	-0.000235737	-0.000959975	0.000345131	-0.00109393	0.000531531	7.777628e-06	0.000532294	0.000167731	0.000880946	0.000498127	-0.000363922	0.00116058	0.000874943	0.000546373	0.00184422	0.00166839	-0.000445745	-0.00057693	7.389612e-05	-0.00102418	8.879135e-05	-3.61698e-05	-0.000385822	0.000224759	0.000170888	0.000365408	-0.000266201	-0.000694908	-0.000104937	-9.10944e-05	0.000453684	0.000194397	-0.000335198	-0.000260485	3.389185e-05	0.000651788	5.6682355e-05	-0.00246586	0.000360918	-1.27754e-05	0.000919293	0.000695761	0.000446632	0.00112175	0.0020485	-3.86528e-05	-0.000204434	-0.000331947	0.000284307	6.73529e-06	0.00104144	-6.05306e-06	0.000510658	-0.000297787	-0.000277993	-7.14028e-05	-0.000949716	0.00299291	0.000770627	0.000119856	-0.001147	-0.000739431	0.000117287	0.00243343	-0.000399089	4.7622565e-05	0.000859166	-0.00107341	0.000683099	-0.000268016	0.00261272	0.00149631	0.000622669	0.00153812	-0.000407509	-6.94178e-05	-5.00574e-05	-0.000774191	-0.00133957	0.00163219	-0.00036764	-0.000107792	0.000105385	-1.1729e-05	-0.000165342	0.000115513	-0.000664659	-0.00027025	0.00112929	0.00116199	0.000792269	-0.000487181	-7.04678e-05	0.00385431	0.00107132	-0.00255395	-0.00299087	-0.00222399	-0.00544456	-0.00399288	0.00145783	0.00228207	-0.00159471	-0.00263336	0.0034287	-0.00226589	9.895184e-05	-0.000173927	-2.41224e-05	7.692217e-05	-0.00103683	-0.000909072	-0.000502409	5.369463e-05	-0.000300292	-0.000692974	-0.000799222	-0.000315074	0.000978371	-0.000347017	-0.000563266	0.00132989	-0.00100917	0.000372663	0.000207413	-0.000300891	-0.00165333	0.000599863	-0.00111208	0.000267416	-0.000786031	0.000723617	0.00199634	-0.00119773	0.000114071	-3.06674e-06	-4.70793e-05	0.000570952	3.338062e-05	-6.21143e-05	-8.61655e-05	0.000539343	0.000968887	0.00117229	0.000298746	-0.000778957	0.000780932	2.3906518e-05	0.000420727	-0.000186561	-0.00171743	0.000139956	-0.000509377	0.000468609	-0.000535915	-0.000198925	0.000292068	0.000242802	0.000125308	-0.00164654	9.1171416e-05	0.000265903	-0.000957306	0.0006008	-0.000947151	0.000272305	-0.000120518	0.00028722	0.000101392	-0.000215154	0.000656963	-0.000344953	-0.000811645	0.000701776	-1.05926e-05	-0.0011154	-0.000573173	0.00100025	0.000861082	0.00113789	0.0026226	0.000881917	-0.00063224	-0.00083323	-0.000241458	0.000339218	0.000286529	0.00014554	-1.45971e-05	-0.000269021	-0.000977466	0.000264098	0.00109524	0.000588507	-0.00169321	-8.08182e-05	0.00135548	0.00327201	-0.00114748	-0.0010605	0.000426832	-0.00029181	0.000313852	0.000549676	-0.000991836	-0.000392123	-7.52658e-05	0.000956551	0.000302866	-5.21603e-05	0.000365203	0.000712688	0.00178769	0.000586697	0.00203116	-0.000777229	-0.000110594	0.000105438	0.000647084	0.00100808	0.000835941	0.000291775	0.0015023	0.000719383	0.000373196	-0.0001008	0.000228911	-0.000565083	-0.000553348	0.000390461	0.00171389	0.000454693	-5.29136e-05	0.000961144	0.00113372	-0.00139156	0.000684829	0.00086135	0.000182396	0.000750878	0.000491703	2.238041e-05	-0.00201595	-0.0002389	-0.000196132	0.000135257	0.00136318	-0.00240199	0.000907437	0.000998354	-0.000446422	0.00100309	0.0016417	0.000804951	-0.000369951	0.00116359	0.000331129	0.00115043	0.000876675	-0.000469605	0.000117253	5.1117473e-05	-0.000989446	0.00131069	-0.00134958	0.000118341	-0.00166159	-0.000674937	0.0034033	-0.000344827	-0.00172335	-0.000370691	-0.000357919	0.000137735	8.304507e-06	-0.000751241	0.000964934	-0.000532459	-4.89359e-05	0.000971127	-8.59736e-05	-0.000663466	-0.000744356	-0.000789774	-0.00041228	-0.000649378	0.000871283	-0.0012022	-0.000812463	0.00110885	-0.000737458	0.000305612	-0.000464443	-0.000678761	0.000421233	-0.000637912	-0.00195154	0.00187214	-1.14725e-05	-0.000446832	8.108656e-05	-7.50622e-05	-0.000692593	-0.0015581	-0.000509805	0.000752176	8.915593e-05	0.000530812	1.3043112e-05	0.000328127	-0.000376029	-0.00173005	1.6489761e-05	-0.000788788	0.000375129	-2.33843e-05	-0.000491587	8.687762e-05	0.000231287	-4.22482e-05	-0.000855197	0.000486853	0.001335	0.00164594	0.00308287	-0.000207938	0.00070029	0.00131304	0.00154112	-4.82257e-05	0.00189781	0.000833116	0.000262899	-0.000537719	-0.000630281	-0.00112109	-0.000867187	-0.000621673	0.000793581	0.00104117	0.000655938	0.00035163	-0.000666325	0.000829009	0.000486595	-0.00194589	0.00180084	-0.000793636	0.000325616	0.000563609	0.00214923	-0.000155988	-0.00112589	0.00110335	9.2605645e-05	-0.000780573	0.000603801	0.0010804	9.2936156e-05	-0.000235427	0.000215807	-0.000414723	0.000473341	-0.00055188	0.000810054	-0.0007014	-0.000484725	-0.000354057	0.000770708	0.000404762	-0.000700863	-0.000386997	-0.00113674	0.00160021	0.00230038	-0.00194529	0.00183583	-0.000221122	-0.000687383	9.202919e-05	0.000199569	0.00108971	0.000661537	0.000442931	0.00302882	0.00102698	-0.000533448	0.000144008	0.00218293	-0.00034966	-5.45562e-05	-0.000418271	-0.00025154	-0.00061163	7.822687e-05	-9.50763e-05	4.0763498e-05	-0.000913657	-0.000117354	7.123617e-05	0.00042268	0.000503079	-0.000232337	0.00088866	0.0012716	0.000187075	0.000208222	0.000250065	-0.000512245	0.000746444	0.000642708	0.000306634	-0.00034693	0.00171693	0.000809831	9.961326e-05	0.000516766	0.00165987	-1.21295e-05	0.000278725	9.198852e-05	-0.000611255	0.000463997	0.000833278	-0.00133724	-0.000283313	-8.40265e-05	0.000127252	1.1758647e-05	-0.00221568	-0.000517763	0.00100166	4.7662317e-05	-0.000208163	-0.000415911	0.00091888	-5.61372e-05	0.000151923	-0.000183522	0.000396468	-0.0010926	0.00124512	-0.00091329	0.000984803	0.000427335	0.003349	-0.000676925	-0.000244961	0.000608771	0.000308565	-0.00078345	-0.000175106	0.000281481	-0.000318605	-0.000172342	0.000224733	-0.000131969	-0.000526488	-0.00277158	0.000247036	0.000240019	0.000379396	-0.000150901	-0.000449052	-0.000154853	-0.00142474	-0.000977282	3.0993382e-05	8.3679464e-05	0.000472609	0.000119348	0.000334581	0.000202591	-0.000255301	0.00011614	7.234319e-05	0.000216671	-0.00555469	0.000490532	0.000139914	0.000405256	-0.000593549	-0.000613519	0.00032766	0.000647237	0.000859784	-0.000396002	0.000829168	-5.03273e-05	-0.00108854	-0.00230004	0.000290749	-0.000924233	0.000569178	-0.000106683	-0.00182257	0.00121227	-0.000271746	-0.000372733	-0.000141014	-0.000671342	0.000777847	0.00173229	0.000129812	0.000919044	0.000629201	-0.000149687	0.00107787	0.000469685	0.000481925	-0.000287054	0.000314277	0.000781727	-0.000113614	-0.00150202	-0.000472678	-0.00169005	0.00018056	-0.000646685	-6.84277e-05	0.000243688	0.00129709	-0.000330716	0.000573637	0.00178955	-0.00110204	-4.71609e-05	-0.00018847	-0.000388667	-0.000387312	-8.06259e-05	0.000140316	-0.00168116	0.000683341	-0.000496295	-0.00158473	5.3115273e-05	-0.000461217	-0.000190784	0.000426031	-1.19157e-07	0.00150604	-0.000244898	9.4055584e-05	0.000217938	-0.000311024	0.00105979	-0.000165537	-0.000558185	0.00286767	-0.000329339	-0.000492144	0.000904063	-0.00159474	0.00026935	0.0013374	0.000454066	-0.000302254	-0.00043769	8.6060194e-05	-0.000103999	0.00149571	0.000160651	0.000579055	-0.000395311	-0.000672858	-0.000561667	0.000393094	8.356554e-05	-0.00115657	0.000391063	-0.000330691	0.00100783	-0.000493422	-0.000594292	-0.000264712	-0.00107979	-0.000314007	-0.000104014	3.1079362e-05	0.000189588	-1.02574e-06	0.00023245	0.000595087	-8.44597e-05	-1.10787e-05	0.000138618	-0.00156143	0.000460503	0.000211007	0.0020171	0.00219511	0.000213532	-0.000270966	0.000279678	-0.00163426	0.000936702	0.0011753	0.00170059	-0.000103274	0.00168809	5.2570143e-05	6.646744e-05	0.00160222	0.00114191	0.000534161	-0.000595998	0.00043493	0.000185517	-0.000237701	-0.000247971	-0.000770822	-0.000645084	0.00071309	0.00236235	-0.00065716	-0.000320027	-0.000758199	0.000782181	0.000705195	-0.00179876	-0.00142266	0.000658005	-0.000414724	0.00129153	-0.000306513	0.000311499	0.000295857	0.000853508	0.000463375	0.000424252	0.000177508	-0.000659481	0.00196204	0.000752443	0.000295932	0.00019045	-0.000554161	0.000139865	0.00132505	2.4806666e-05	-0.000688668	-0.000432875	0.000492001	0.00122929	-0.000653797	0.000494106	-0.000748031	-0.000861418	0.000337744	-0.000218507	-0.00185157	-4.73661e-05	0.00132264	0.000191184	0.00051191	0.000639415	5.6962486e-05	-0.000923572	-0.00083849	-0.000487367	-0.000345471	0.000395632	0.00268608	-0.000365275	3.5387133e-05	-0.000828532	0.000142505	0.000345548	-0.000642941	-0.00211489	0.00101917	0.000702461	-0.000286781	-0.00173434	-0.000315724	-0.0013866	0.00234134	2.5055999e-05	-0.000494416	-1.86551e-05	0.000106059	-0.000185833	-0.00151796	-0.0002865	0.000407328	0.000173721	-0.000697595	0.000874184	0.00137077	-0.00116632	0.000515862	-0.00102536	0.00107697	0.000915652	0.00056266	0.00128693	-0.000798494	-0.000640449	0.000502493	0.000116883	0.00104876	-0.000872033	0.000768513	-4.74589e-05	-0.000899289	-0.00233998	0.000222572	-8.30916e-05	0.000122632	-0.000920828	-0.00173049	9.024415e-05	-1.85887e-05	0.000155686	-0.00215353	0.000348887	-0.000265604	-0.000574681	-3.93473e-05	-0.000299519	-0.000264785	0.000963547	0.000597772	0.000209283	0.00034295	0.00136463	0.000453167	-0.000570027	1.6613129e-05	-0.000361581	7.457864e-05	-0.00175638	0.000290839	-0.000626651	-0.00078031	0.000188158	-0.00108501	-3.53289e-05	0.00145992	0.000586648	0.000918741	-0.000497785	0.002387	0.00100622	-0.0016879	0.000289804	-0.000613632	-0.00053524	-0.00243169	-0.000637585	-7.96335e-05	0.00125595	-7.78429e-05	-0.000276534	0.000512438	0.00133465	-0.00235411	0.000662018	0.000392649	4.605604e-05	-0.000627332	0.000315134	-8.95911e-05	-0.00114451	0.000200585	0.00156297	0.000322981	0.000124401	0.000292598	-0.000662744	-0.000173934	-7.53029e-05	0.00164258	0.000313138	-0.00106539	-0.000271	4.43684e-05	-0.000230841	-0.000317942	4.7175537e-05	-0.000416188	0.000376781	-0.00010805	0.000176624	4.4659413e-05	0.000750895	0.00136151	-0.00128218	-7.16139e-06	0.00153856	0.00163184	-0.000761796	0.000473545	0.00107978	-7.01486e-05	0.000306182	0.000897171	0.000337375	0.000182353	0.00113669	0.00109886	0.00279617	0.000966798	-0.000813263	-0.000360628	0.00142029	-0.000938595	0.00115766	0.00044641	-0.000788028	0.000279155	0.00119545	-0.00148461	-0.000314115	-0.000598424	-0.000298424	0.000605768	-0.000315535	-0.0013705	-0.000729342	0.000450953	0.000818814	0.000253071	0.000532604	0.000304672	-0.000998743	0.00211857	-0.00194915	-0.000564981	0.0004017	-8.61223e-05	0.00130705	-0.000163549	-0.000296471	-0.00146063	0.000244666	0.000536685	-0.00242291	0.000132887	-0.000151854	-0.000184582	-0.000397705	-0.00143983	-0.000184593	-0.00238933	0.00130218	0.00113861	-0.000340779	0.00080455	0.000216441	2.720052e-05	0.000198058	2.1065727e-05	5.9383583e-05	-0.000637525	1.6655882e-05	-0.000899214	-0.00182975	-0.0006688	-7.61828e-05	-0.00179944	0.00122641	-0.000802292	-0.000619964	0.000242609	0.000573803	7.181286e-05	-0.000699952	0.000571903	0.00283368	-0.00060585	0.000327021	0.000711989	0.000449134	0.00325857	-0.00112355	0.000365746	0.000771847	0.00311268	0.000154107	0.000664386	-0.000234893	-0.00067236	-0.000153779	0.000772012	0.00346491	0.000187838	0.000460779	0.000657196	0.00160722	0.000238292	-8.63913e-05	-3.4333e-07	-0.00016061	-0.000249635	0.000271096	-0.00139166	-0.000357999	0.000996319	-0.000464098	0.000254652	0.000230584	0.00075055	-0.0007791	0.000185121	-0.000175945	0.00128321	-4.32879e-06	2.4662864e-05	0.000381124	0.000467244	0.00085971	-0.000312972	0.000928077	6.787679e-05	0.000650269	-0.00018237	0.00098711	0.0017929	-0.000692886	0.000549943	0.00225087	-0.000169283	6.629672e-05	-6.9066e-05	-0.000627651	0.0011927	-0.000292249	0.000281423	-2.77707e-05	0.000570556	0.000554819	0.000658782	0.000502003	-0.000299526	0.000517862	-0.000404659	-0.000316356	-0.000130454	0.00194123	0.000107317	-0.00111834	-6.46278e-05	-0.000807899	0.000380333	-0.000354791	0.000437156	0.00113244	-0.00113063	3.650313e-05	-0.000139543	0.0015275	-0.000985269	0.000394555	0.00155681	0.000673563	0.000633262	0.000903758	-0.00103599	-0.000151973	-0.000530681	0.000723655	0.000181804	0.000110876	0.000351416	0.00148642	0.000810654	-0.000577493	0.00174821	-0.00113782	-0.000149248	0.00066009	0.000238518	0.000302369	-5.81188e-06	-0.000433951	-0.000182838	-0.000124028	0.000214639	0.00062391	0.000628017	0.00224669	-0.0010709	0.00110547	0.000174675	-0.000260665	0.00039838	-0.000134313	-0.000672083	0.00130701	0.000345397	0.00111748	-5.53582e-05	0.00326904	0.000964735	-0.000645594	2.496249e-05	0.000467435	-2.03014e-05	-0.000788666	0.00031419	-0.000849042	-5.59642e-05	-0.000405707	-2.72591e-05	-0.00193337	-0.00057991	0.000656574	-0.00198848	-0.00039013	0.000777139	0.000176989	0.000389369	0.000233578	-0.00124728	0.000534582	0.000195901	-0.00143889	0.000239502	-0.000224956	-4.22549e-06	-0.000181935	0.00096045	6.0050203e-05	-0.000470456	0.000226712	-0.000435591	0.00061905	7.253248e-05	-0.00042331	0.000314786	-0.00222053	0.00066409	-0.000175367	-0.00147189	0.000299673	-0.000199	-0.00142393	-0.000807225	-0.00108283	0.000135182	0.000282258	-0.00107394	0.000298008	0.00144635	-0.0040265	0.000883612	0.000530263	0.00027253	-0.000103406	0.00161611	0.00340719	0.000190979	0.00159055	-0.000533892	0.000165931	0.00031537	4.6648838e-05	-8.60578e-05	0.000293802	0.00172625	0.00175187	-0.000794642	-0.000521709	0.000582116	-0.00125692	-0.000368252	6.540356e-05	0.00263411	3.6609417e-05	3.7511596e-05	0.00153517	-0.00114097	-0.00145575	0.000685033	-0.000501657	-1.08039e-05	0.00110946	-0.000293532	0.0018535	-0.00335747	-0.00158444	0.000502806	0.000488856	-0.000544874	0.00123005	0.00075714	-0.00066332	0.000184287	-0.000498779	-0.000744434	-0.00143753	0.00046697	0.000828707	0.00141846	0.00105458	0.00024615	-1.51729e-05	0.000850005	-1.27633e-06	0.000117443	-0.000430489	0.00141847	-0.00082511	-3.12156e-05	0.000436689	0.00225919	0.00169247	8.157827e-05	-2.64269e-05	-0.0013438	-6.6018e-06	-2.62719e-05	-1.29477e-05	0.00135941	-0.000196056	0.000747006	0.000367017	-9.57818e-05	-0.00149788	0.000645656	0.00057133	0.000153384	0.00021709	-0.000927594	0.00345281	0.000362328	-0.000693368	-4.26876e-05	0.000482097	0.000900727	-0.000293196	0.00038752	-0.000110733	0.000268251	0.00069221	-0.00160449	-0.00056691	0.000340301	-2.84189e-05	0.00151077	-2.04716e-07	0.000443357	-0.00116557	9.2230075e-05	-0.000407564	-0.00221065	0.000202164	0.000445492	-0.000247027	-0.000153399	-0.000414682	0.000498358	0.00106732	-0.000731784	0.000212134	0.000837875	-0.000304438	-9.74005e-05	8.906807e-05	0.000325607	3.8509686e-05	0.000270765	1.48769695e-05	-0.00194042	-0.000224222	0.00104883	0.0011733	0.000620677	-0.000969769	5.0551742e-05	-0.00161132	-0.00031633	4.615903e-05	0.000510356	0.000608801	-0.000202137	-0.000844318	-0.00156993	2.0411735e-05	0.000327317	-0.000249751	-0.00200576	-0.000486216	-0.00228818	-0.00078408	-0.000259646	0.000958807	-0.000106198	-0.000448951	0.000684377	-0.000746634	0.000948142	-0.00148779	-0.000749999	-0.000613962	0.000213843	-6.18538e-05	-3.31113e-06	0.000554225	-4.86564e-05	-0.00091548	-0.000141764	-0.000786419	0.000190974	0.000107835	0.000237105	-5.07841e-05	0.0010232	-0.000393485	0.000226317	-0.000969566	-0.00160079	-0.00022039	-9.05502e-05	-0.000665067	-0.00022599	-3.36096e-05	0.000598338	-1.70603e-05	0.000497586	-0.000668782	0.000291801	-0.000215556	-0.000473889	0.000505975	-0.00113798	0.000679013	-0.00108804	0.000801	1.4481782e-05	0.000459243	3.817084e-05	0.000268961	-0.00143376	0.000295718	-0.00129215	-0.000916524	0.0012357	0.000146135	-0.00101332	-0.00167994	-0.000826542	-0.00118538	0.000874017	-0.00111574	-0.000482119	0.000585256	0.00154347	-0.000976269	-0.00130335	-0.000560615	0.00196003	0.00083989	0.000216135	-0.00128566	-0.00102682	1.2394651e-05	0.000677708	-0.000825845	0.000527044	0.000351332	0.000741768	-0.00104344	-0.000738051	4.711444e-05	-0.00302904	-0.000918443	0.000152548	0.000351934	-0.000133565	-0.0028255	-0.0010576	7.542585e-05	-0.00117154	-0.000747349	5.8066707e-05	-0.000420222	0.00134507	-0.000962533	0.000831835	8.9830304e-05	-0.000264917	-0.000799576	-0.000272258	0.00022801	0.0002214	-0.000684234	-0.000239064	9.661667e-06	0.000211829	0.000370151	9.8278535e-05	0.000978926	0.00292884	-0.000750296	0.000667061	-0.00234978	-0.000523241	0.00277407	-0.00118367	5.932516e-05	-0.00212009	-0.00195572	-0.000262645	0.000127329	0.00175201	-0.000964715	-0.00131366	7.63303e-05	-0.000137681	-0.000981055	0.000988901	-0.000606525	9.823547e-05	0.000673012	-0.000685748	0.000166975	-0.00255795	0.00122058	0.000986943	-0.00306128	-0.00150736	9.806325e-05	0.000406694	-0.0030458	-0.000614522	-0.000436856	-0.00196354	-3.8279e-05	0.000192366	-0.00029472	0.000675433	0.000106012	-0.000140068	2.6055026e-05	-0.000715229	0.000111843	0.000105572	-4.02366e-05	-0.000278807	0.00227703	-0.000715189	1.8456067e-05	0.0020942	0.000223186	0.000646	0.000710617	0.000817286	-0.00119123	0.000157064	0.000206246	0.000146088	-0.000721712	-4.63361e-05	-0.000284801	-0.000272934	-0.00119126	0.000438715	0.000167417	-0.000843914	0.000187447	0.000738075	-0.00024845	0.000489189	-0.00196931	-0.000117115	-0.000949875	-0.000356199	-0.00127031	-0.000483555	-0.000493018	0.00025551	9.131519e-05	0.00101998	-0.00108592	0.00228947	-0.000282126	0.00047762	0.000758416	-0.00020842	0.00149864	0.000639438	0.000672762	2.2998158e-06	0.000907219	5.137817e-05	0.000301522	0.000155502	-0.000722015	9.7579396e-05	-8.04433e-05	-1.47681e-05	5.9955048e-05	-0.000497416	-0.000473651	0.000349123	0.000626928	0.000556988	0.00120895	0.00048627	-0.000658974	0.000427453	-0.000101754	0.00133061	0.000847996	0.000200599	-0.000128514	0.000323993	0.000676021	-0.00225425	0.000349143	0.000141976	0.000103775	0.000960811	0.000389111	-0.000150231	-0.000948835	-0.000112115	-0.000368115	0.000499449	-0.000102875	-4.54704e-05	-0.000326555	0.000134033	0.000333239	-0.000392186	0.00129202	3.259337e-05	-0.000319858	0.000160153	-0.000181175	0.000174001	-0.00195583	-0.000222375	-0.00348075	-0.000800094	-2.72106e-05	0.000551378	-0.00124898	0.000128966	0.000333877	0.000274243	-0.00198441	-0.00179019	6.834395e-05	0.000571706	-0.00173963	-5.95827e-05	0.000504983	-0.00065387	-0.00124603	0.00159579	-0.000929805	-2.21882e-05	-0.00117533	0.000244603	-0.0022767	0.0012708	0.00161147	0.00161672	0.000882351	-0.00227083	0.000725702	0.000519271	-0.000467098	0.000791896	-0.000725494	-0.000573548	0.000418422	7.865167e-05	-0.000772519	-0.000922935	0.000262342	0.000441636	0.00130913	-0.00022034	0.000942295	-0.000819784	-0.000994104	0.000546356	0.000230104	0.00107428	-0.00120182	0.0013065	0.00032512	-0.000463841	0.00063571	-0.00153688	2.3339294e-06	0.00111232	2.672755e-05	-0.000154035	-0.000268575	-0.00036753	-0.00095522	0.000179359	0.00038924	0.000291482	-0.00103932	3.3602053e-05	0.000316387	7.868561e-05	0.000780031	0.000391985	0.00175956	0.00058867	0.00062244	0.000986589	-0.000116943	0.00102373	0.000413652	0.00033571	0.00067343	0.000458194	0.00041028	7.381076e-05	-0.000229039	-0.000288692	0.000246168	-3.01616e-05	0.00069879	-0.00203139	-0.00113599	0.000210682	-0.000509502	-0.000185785	-0.00122072	-0.0005852	-0.000211427	0.000378878	-0.00021647	-0.000362016	0.000198306	-5.77791e-05	0.000349734	0.000326962	-0.00147055	0.000449667	0.00232931	-0.000132733	-0.00136649	0.00268448	0.00272657	0.0028082	-0.000367551	-4.85396e-05	-0.000131918	-9.69035e-05	-0.000581823	-0.00100862	-8.58354e-05	-0.000482127	0.000723762	-0.000433978	0.000381831	0.000140853	4.2187265e-05	-0.00191338	-0.00035401	0.000139817	-0.000264159	0.00131046	-0.00057217	-0.000239294	8.843765e-05	-0.000141658	0.000530985	5.269121e-05	0.000621607	0.000332818	-2.12188e-05	-0.00173927	0.00111136	0.000509477	0.000232592	-0.000789195	0.00100823	-6.54374e-05	0.000611876	0.000745973	0.000525508	0.00112679	-0.00174106	0.000133583	-0.000542895	-7.04419e-05	0.00141523	0.000600789	-0.000361796	-0.00201836	0.0013925	-0.000299539	-0.000307715	-0.00132542	-0.00127786	0.000371161	-0.000357496	0.000311482	-0.00246872	0.000519614	0.00074479	-0.000128268	0.000432431	-0.00222979	-2.65512e-05	-0.000205774	-0.000231339	0.00219414	0.000202995	-0.0010595	0.00015184	-5.4888e-05	0.000473203	0.000460427	0.0013783	-0.000882539	-0.00042173	-0.000562898	-2.95301e-05	0.000698822	0.00052494	0.000224107	-0.000231635	0.00235542	-0.000138654	0.000571454	-0.000446647	0.000464307	-0.000966916	-0.000587665	-0.000962762	-0.000766103	-0.000155097	-0.000671861	0.000873032	-0.000358286	0.000282027	-1.28892e-06	4.2608925e-05	0.000360865	0.000139449	-0.000536645	-0.000376447	7.657531e-05	0.000132465	0.0003604	0.000502203	-0.000240195	0.000506072	-9.43005e-05	0.000112769	5.510839e-07	-0.00134152	-0.000268134	0.000206192	-0.000131909	-0.000916086	-0.000156996	0.000228667	0.000411711	0.000565637	-0.000559937	0.000423053	-0.000250205	0.000216447	-0.000104873	-0.000212206	0.00131507	-0.000252782	-0.000888292	-0.000472669	-0.00164282	-0.000854618	0.000462441	0.00087443	0.000868906	0.000375016	0.00058218	-0.000502744	0.000801452	3.308048e-05	0.000423157	0.000286262	-0.000644971	0.000291526	0.000235602	-0.000346988	0.000283226	0.00114799	0.000397948	0.000372827	0.000646864	0.000472227	0.000447251	0.000660745	7.3309086e-05	-8.59835e-05	0.000415311	0.000114205	-0.00226539	0.000711583	0.00044011	-0.000302973	0.000603264	0.000736094	0.000960198	0.000149785	-0.000408275	0.000606534	0.00172224	0.000338266	-0.00105018	0.00140257	-0.000522781	-0.000187489	-5.45199e-05	3.69638e-05	0.000673366	-0.000385024	-0.000521243	-0.000602033	-0.00145241	-0.00096045	0.000848365	-0.00138877	-0.000789835	-0.000541153	-0.00179078	0.00166277	0.00152104	0.00124444	0.00169453	0.000841511	-0.000643349	4.249776e-05	0.000726897	-0.000260632	0.000810832	0.000754623	0.000109632	-0.000424276	-0.000382968	0.000356431	0.00116283	-0.00042579	0.000609437	-0.000943737	0.000488943	0.00078805	-0.000407364	0.000775083	-5.81465e-05	-9.96852e-05	0.000925031	0.00014981	0.00110597	0.000926214	0.000668249	0.00163002	0.00127469	0.000139693	0.000212756	0.000274833	-0.000139587	0.000104127	0.000385887	-0.000521006	6.8221794e-05	0.00025663	-0.00131858	-0.000109786	-0.000887344	0.00111194	4.4526598e-05	0.000265657	0.00130213	0.00106259	8.775804e-06	6.231634e-05	0.00039248	-0.000664969	8.646161e-05	-0.000239154	-0.00155172	-0.000359388	-0.000705474	0.00151	0.000514067	-0.000499054	0.000228209	0.000195018	0.000979493	0.000441018	0.00149644	7.209653e-05	0.000140653	-0.000366347	-0.00053788	0.000195013	0.00146657	-0.00268848	-0.00314421	-0.00119116	0.00107421	0.000143354	-0.000481586	-0.00125906	-0.00140925	-4.58686e-05	-0.000656493	0.000193643	0.000103355	-0.000546062	-0.000157673	0.000281383	-0.000124586	0.000322436	-7.52598e-05	0.000211054	-0.000166029	-0.000485077	0.000724786	-0.000651507	-0.000408621	-0.000502796	0.0001672	0.000168995	-0.00036961	0.000237003	0.000613906	0.00026258	-0.000247081	0.00146384	-0.000279642	-0.000210519	0.000119329	0.000752399	0.000568594	-0.00124791	0.0004948	-0.00112801	-0.000341089	7.020986e-05	0.0020978	0.000675154	-0.000144679	-0.000837045	-0.000634439	0.0020142	-0.000100328	-0.000544608	0.000437482	-3.37722e-05	0.000442256	-0.000212061	-0.000736307	0.000632278	0.000352267	0.000229006	7.2972296e-05	-0.00017522	0.000280982	-0.00112055	-0.000537591	0.000351416	-0.000102907	-0.000963078	-0.000246959	-5.26385e-05	0.000609015	-5.32859e-05	-0.000189901	7.1673305e-05	0.000214296	0.000407716	-0.000239953	0.00126151	-0.000161557	8.884115e-06	2.2269387e-05	-0.00073572	-1.04743e-05	0.000193134	0.000798909	0.000391828	3.7595357e-05	-0.000665812	2.9915642e-05	0.000125902	-5.19152e-05	-0.000160511	0.00155447	-0.000495129	0.000930355	0.000752967	-0.000288457	0.000370398	0.000490377	-0.000120107	0.00155997	0.000665734	-2.83423e-05	-0.00179463	0.000526794	-0.00019516	-0.000177367	9.372439e-06	-0.000704102	-0.000630362	6.254437e-05	-0.000384095	0.00107822	-0.000420189	0.000651339	0.00118015	-0.000618665	0.000315196	0.00240211	0.0017198	0.000115584	-0.000738973	0.000702443	0.00174958	-0.00136292	0.00140229	0.00110379	0.000228202	4.9677546e-05	2.104107e-06	0.000150078	-0.000845626	0.000301891	-0.000123887	-1.00827e-05	9.561995e-06	0.000780535	0.000543602	0.000418378	0.000321577	-0.00144562	0.00014697	0.000353705	0.000691971	-0.000522012	0.000313764	-0.00142139	0.000516269	0.000353594	0.000103942	0.000508396	-0.000156355	0.000128635	0.000698731	-2.89805e-05	0.000229945	0.000769804	-0.00104509	-0.00153795	0.000333765	0.000109362	0.00024284	-0.000214457	0.000124548	-0.000703472	-0.00013417	0.000376388	-0.000894143	0.00197758	-0.00145651	-0.000241772	-0.000391255	-5.46088e-05	-1.30763e-05	0.000202326	-0.0022979	0.000692942	-0.0010611	-0.000440758	-0.000243073	-0.00131251	-0.000125694	-0.000918675	0.000147542	0.000440915	-0.00126455	0.000440291	0.000574937	0.000119434	-0.000527797	-0.00263053	-0.000212278	0.000591083	3.1802818e-05	0.000634867	-0.000304166	-0.00116124	-0.00122422	0.000142504	-3.45794e-05	-0.000554249	-0.000568685	-0.00171846	0.000134144	0.000201344	0.000649094	0.00020473	0.000890516	-0.000777873	0.000239849	-0.000390794	-0.00137936	0.000945073	-0.000187828	0.00022505	0.000108777	-0.000433143	-0.000254664	0.00114472	1.3093891e-05	0.00133039	-0.00036726	0.000635766	0.000512144	-0.000324693	-0.000316887	-0.000109704	0.00106513	-0.000244568	2.2919849e-05	-3.69832e-05	0.000338624	7.588338e-05	-0.000205891	-1.81137e-05	-0.00106007	-0.00173838	-0.000331174	0.000198414	-0.000807455	6.6741275e-05	-0.000295343	0.00140217	6.170663e-05	0.000298359	-0.000741652	-0.00217794	-0.00172515	-0.0010371	-0.0016259	-0.00015146	0.0011951	0.00142788	-0.00136322	0.000661263	0.000808499	0.00131209	0.000273433	0.00167017	-0.000137309	-0.000554284	0.000210508	-0.00104957	0.000329842	0.00258758	-0.000857085	-0.000261984	0.000336115	-0.000331776	-0.00134096	-0.000594455	-0.000976184	-0.00123462	-4.11682e-05	0.000105309	0.00029268	-0.000572919	-9.40634e-05	0.000471115	-0.00292109	0.000281684	-0.000420461	-0.000103103	0.000372518	0.000713205	-0.000956175	-2.09239e-05	-0.00206222	7.519546e-05	0.0005255	0.000106489	-0.00135419	0.00075193	-0.00147804	-0.000929997	-5.44733e-05	-0.00152473	-0.00045368	0.00158952	-0.00071765	0.000734196	0.000823326	0.000715087	-0.000350198	0.000462971	0.000108382	-0.000587902	-8.36046e-07	0.000374307	-0.00194852	0.000176818	-0.000196843	0.000883094	-5.72479e-06	0.000152826	0.000138687	-0.000997094	0.000678633	0.000241847	7.132412e-05	0.000149591	0.000102283	0.0003732	-0.000180714	-8.58138e-05	-0.000342548	0.000532445	-0.000830171	-0.000578274	0.000847232	0.000389131	-0.000878272	0.000141042	-0.00043085	-0.000217694	-0.00038465	0.00157766	0.000111087	-0.000140765	-0.000100666	1.28773145e-05	0.00123385	0.000228931	3.359757e-07	-0.000712819	-0.000175653	-0.000372958	-0.000486547	-0.000633304	0.000113015	-0.00054094	-0.000551056	0.000338623	0.00107517	-0.000703863	8.361454e-05	-5.39036e-05	-0.000568859	-0.000118363	5.889697e-06	-0.000236229	-0.000991253	0.000165046	8.0605976e-05	0.000911657	-0.000202107	-0.00126519	0.000202672	0.000936428	-0.00121589	0.000989328	0.000438453	-0.000924243	-0.000408181	0.000557755	-0.000206712	0.000749423	0.000156267	-0.000259285	0.000464456	-0.000248815	-0.000157403	-0.000625602	-0.000239885	-0.000492275	0.00157668	-0.000171801	-0.000583693	-0.000291716	0.000275673	0.000357441	-0.000745376	0.000114256	3.9973114e-05	0.000842454	0.00186006	0.000686647	0.000184906	-0.000114696	-0.000202501	0.000303738	5.182216e-05	0.00030993	-0.00192326	0.000975668	0.000380342	0.000176128	-0.000104713	-0.000873596	0.00119524	0.000212037	2.146207e-05	-0.00185134	0.000466144	-3.24134e-05	-7.37021e-05	2.4248793e-05	0.000434965	6.6023e-05	0.000233656	0.00058208	-0.000220789	0.000702846	-1.84445e-05	0.000351211	0.000963732	0.000128133	0.00162659	0.000230335	-2.62996e-05	0.000898541	-6.42245e-05	0.000767667	0.00234179	0.000425722	-0.000374018	-0.000326513	-0.000202356	-0.000638193	-0.000754627	-0.00135497	0.00226998	-0.00186982	-0.000348891	0.0014588	0.00102342	-0.000496864	0.000154522	0.000862025	0.000122087	7.202735e-05	0.00054709	0.00026745	0.000974939	0.000363237	4.2565745e-05	-0.0010392	0.000319136	-0.00170432	-0.00071765	0.000492154	0.000758982	0.000766755	0.00160759	0.000987732	-5.96549e-05	0.00268746	0.00269401	-0.00121744	0.00188663	0.000663561	-0.00176768	0.000994778	-0.000174933	-0.000232678	5.8467816e-05	-8.76583e-05	0.000519247	0.00115167	-0.00127274	0.000948767	0.000739298	0.000118295	0.000708657	0.000265252	0.000679172	0.00325387	0.00080528	-1.81871e-05	0.000607786	-0.000131193	-0.000151058	0.000775001	0.000720526	0.000262904	0.00119238	0.00110182	0.000346585	-0.000232631	0.00127162	0.000396872	-0.000192434	-5.45933e-05	0.000986072	0.000195621	0.00101866	-0.000585478	-0.000207993	5.6947683e-05	0.000216982	-0.000932751	-0.00247156	-3.2065e-06	0.0010405	0.00115214	-1.85339e-05	-0.000349197	0.000230513	-0.000545617	0.000158669	0.00072334	0.000318473	0.000573168	-0.000805724	-0.000110889	0.000165934	-0.00170824	-7.75237e-05	-0.000147815	0.000697648	-0.000154087	0.000420943	-0.000288591	0.000112629	0.000157794	0.0012599	0.00082666	-0.00132813	0.00106805	0.000972191	0.000150385	0.000329662	-0.000139542	0.000285019	-0.000499312	0.0018433	0.000892537	0.000701958	0.000972951	0.000173508	4.8589845e-05	-0.000419267	5.8770096e-05	1.5009149e-06	-0.000530123	-0.000632869	7.2290204e-05	0.000450293	-0.00110824	-0.00104153	-0.000272622	0.000189317	-0.000269577	-0.000260923	7.9322825e-05	3.6258025e-05	-0.000860357	0.000580945	0.000401503	-0.000429299	-8.46909e-05	0.000420334	0.000419402	0.000210655	0.00210261	0.000599982	-0.000316516	-9.0365e-05	0.000611462	0.000518721	-0.000386338	0.00270747	0.000449516	0.000140362	-0.00102204	-0.00120333	0.000198307	-0.00338346	-4.40473e-05	-0.00035101	-0.00197037	-0.000101923	0.000947559	0.000359913	0.000299081	0.00114908	0.000119284	0.000430946	0.000152404	0.000432519	0.000473293	0.00101741	3.4623583e-05	-0.000256032	-0.00112043	-5.02062e-06	-0.00153446	0.000486616	0.00106684	-5.45281e-05	-0.00180405	0.000574511	-0.000859272	-0.00025631	4.3070217e-05	7.693572e-05	-0.00195619	3.3995e-05	-0.000667081	0.000568972	-0.000662887	-0.000641865	0.000103874	0.000959107	-0.000792477	0.000400201	-0.00106769	-0.00193112	-0.000500159	0.000365025	0.000358905	1.9095436e-05	0.000270145	0.000499666	0.000212071	8.659932e-05	-2.75466e-05	0.00136527	-6.26846e-05	-0.000776989	0.000491982	0.000318732	0.00043255	4.6693185e-06	-1.11643e-05	1.4667863e-05	0.000801689	-0.00148646	7.838455e-05	-0.000312081	-0.000201982	0.000223101	-0.00198368	-5.07836e-05	0.000403771	0.000174638	0.000537453	-0.000603191	-0.00219682	0.000159002	-0.00067691	4.4129752e-05	-0.000465456	0.000160926	0.000590676	-0.00039676	0.00042096	0.00080714	-0.00309866	-0.000570582	0.000101866	4.2593285e-05	-0.00167641	-0.000585498	3.4496283e-05	0.000595863	0.000446697	0.000918509	-0.00393103	-0.000550605	-0.00105323	0.00102672	-0.00125635	0.000730366	0.00187875	-0.0018892	3.713846e-05	0.00048117	0.00309068	0.0010663	-0.00097692	-0.000445797	-0.000198206	0.000220361	0.00187971	0.00149361	-0.000497058	3.8905284e-05	0.00193515	-0.00284911	-0.00186665	-0.00193925	-0.00129211	-0.00135695	-0.00179479	-0.00115468	-0.00251654	-0.000868313	-0.0010685	-0.00135434	0.00141812	0.000441989	0.00014081	-7.55994e-05	0.000341171	8.747723e-05	0.000120575	0.000927767	-8.3585e-05	0.000524305	0.000526633	0.00012046	-0.000125248	0.00055739	-0.000115096	0.000118326	-0.000921006	0.000582109	0.000173416	-0.000939197	-0.000489083	0.0002139	-0.000647874	0.000565538	0.000101274	-0.000373226	0.00011623	0.000244482	-0.000409564	-6.60668e-05	0.000551	-0.000933806	-0.000536069	0.000615398	-0.000208643	0.000652442	-0.00180143	-0.000916424	0.000763297	-0.000174633	0.000267156	-0.00100727	-2.72723e-06	-0.000454702	0.00255743	-0.00104211	-0.00250679	0.00346436	0.000443577	-0.00102274	-0.000315387	-0.00100254	0.000845698	0.000926667	-0.000429227	0.000392099	-2.34122e-05	0.00066993	0.000566371	0.00032901	0.00233905	-0.000721143	-0.0017469	0.000368854	-0.000138308	3.9352413e-05	0.000165595	-0.000377186	-0.000504152	0.000815047	-0.00132946	-0.00134088	-5.37412e-05	-0.000479694	-0.000617924	0.000350905	0.000451304	0.000787775	-0.0015704	-0.00100103	-0.00014561	2.086237e-05	-0.000126755	-0.00106635	0.000671177	-0.000615342	-1.22349e-05	-0.000382165	0.000125911	1.9166644e-05	-0.000609475	0.000705153	-0.000214773	0.000964927	0.0009434	-0.00292946	5.7137833e-05	0.000864647	0.00093506	-0.000116799	0.000295634	0.00425839	-1.62622e-05	-0.000484998	0.00028587	-0.000619782	0.000466413	-0.000223751	-0.000380041	-0.000370215	-7.37332e-05	-3.78014e-05	-0.00132318	-0.00108213	-0.00162278	0.00186083	9.092559e-05	-0.00304553	0.000504317	0.000551662	0.000278277	-0.000371237	0.000137832	0.00062079	0.00021764	-0.000289959	-9.01011e-05	0.000307307	-0.00044535	0.000527795	0.0016889	-0.000590205	0.00102771	0.000317149	0.0003081	-0.00100301	0.000433111	0.000126279	-0.00034835	0.00031015	-0.000352156	-0.000232678	-0.001323	-0.00213518	-0.00129061	0.000826191	0.000853588	0.000924899	-0.00115506	-0.000196363	-0.00018821	3.5669436e-06	-0.0005938	0.000273471	0.00039608	0.000445401	-0.000345012	0.000606522	-8.02586e-05	9.204563e-05	-5.35748e-05	0.000366869	-0.00129262	-0.00314487	0.000124145	-0.00216423	0.000603137	-0.000882644	0.000276444	-0.00125469	-0.00123692	-0.000470236	-0.00135397	-0.000510478	7.88054e-05	-0.000434122	0.000474845	0.000656724	3.2849257e-05	-0.000183457	-4.49517e-05	0.00367627	-0.000574444	0.000269956	-0.000456281	0.000220258	-5.51213e-05	0.00146135	-0.000394031	-0.00025908	-0.00117692	0.000232483	-0.000251276	-0.00255458	-0.000355519	-0.000158755	4.031016e-05	-0.000607625	0.000588649	-0.000134771	2.1328695e-05	-0.00103181	-0.000891027	-0.000780409	0.000746	0.000867272	0.000133831	0.00203675	0.000786613	0.000327379	0.000677821	-0.000452485	-5.48889e-05	-0.000316992	-0.00122635	9.2834685e-05	-6.55449e-05	0.000195208	0.000128167	0.00118783	0.000466387	2.8509166e-05	-0.000619934	0.000370333	5.3471435e-05	-0.000514857	-0.000740101	-2.88618e-05	0.00022394	0.000121026	-0.000147161	0.000351751	-0.00142495	0.000486281	0.00027818	0.00172123	-0.000599654	-0.00135419	-0.00159215	-5.05478e-05	0.000775673	-0.00122895	-0.00134511	-2.46006e-06	0.00171767	-0.00146188	-0.00134738	-0.00313518	-0.00105412	0.000896662	-4.15009e-06	-0.000724758	-0.000146163	0.00022021	-0.00114151	-0.00221322	0.000233903	0.000237227	-0.000393429	-0.000357725	-2.50534e-05	-0.00019689	-0.00102046	-0.000755018	0.000838043	0.000388247	1.7955143e-05	0.000904005	0.00035709	-0.00030861	-0.000122487	-0.00168898	-0.00150873	-0.000411932	-6.97211e-05	0.00152333	0.000366462	-0.000266455	0.0014279	-0.000924013	-0.000726317	-0.000260423	0.000576269	0.00119114	0.00106075	-0.00103271	-0.00124317	-0.000153446	-0.000921596	-0.000802519	-0.002283	-0.000569628	-0.00155644	9.393384e-05	-0.000800301	-0.000422632	7.9497906e-05	0.00109687	-0.000559162	0.000218911	0.00130698	-0.000307436	-0.000660527	-0.000864581	-1.68467e-05	-0.0024704	-0.00119228	0.00208195	0.000606356	-0.00140627	-0.000805463	-0.0016731	-0.000406691	0.000606543	0.000434034	-0.000161546	-0.00036346	-3.07188e-05	0.000637204	-0.000972741	-0.00133681	0.00146642	-0.00104946	-0.0056131	-0.000441817	-0.000122037	-0.000343279	-0.00167565	0.000366995	0.000948422	0.000271797	-7.5088e-05	0.00199984	-0.00027455	4.353732e-05	-0.00095602	0.00210882	0.000485798	0.00199286	0.00206862	-0.000201929	0.000155305	-0.00012708	-0.000431346	-0.000410463	-0.000222961	0.000144156	-0.000579693	-0.00136426	-0.000973002	0.000387698	0.00190473	0.000402987	0.0018161	0.000410044	-0.000424879	0.000583074	-0.000407993	0.000728918	0.00111651	0.000250851	-0.000422684	0.000503539	-0.00162312	0.000192308	0.000239663	0.000573256	7.1440765e-05	3.9242772e-05	0.000430526	0.0008374	6.800713e-05	0.000274887	-0.00031002	-3.02035e-05	0.000202178	0.000408605	0.00035094	2.1779042e-05	-0.000435845	4.780336e-05	-0.000275858	0.000324863	0.000362823	-0.00184496	0.000464908	0.000222558	-0.000253443	-8.94171e-06	2.2993414e-05	0.00072794	1.1156786e-05	-0.000309592	0.000220779	0.000806301	0.000302739	0.000518543	0.000355308	0.00120161	-0.000817958	0.00106037	7.7027915e-05	0.000485193	-0.000267448	0.000887808	-0.000576774	0.000510434	-0.000827195	0.000620554	-0.000124262	-0.000248179	0.000245275	0.000196121	-0.000869159	0.000301834	0.000168219	0.000359304	0.000516859	-8.79388e-05	-2.44264e-06	-0.000638588	0.00095939	0.000806315	0.000429616	0.00148315	0.0010803	0.000627014	-0.000524013	0.000488989	0.000295898	0.000914551	-0.000344036	-1.14785e-05	0.000392431	0.00117939	-0.000191672	-0.000864753	0.000758143	0.00033966	-0.000191381	0.00125711	0.00104288	-0.0002321	-0.000106613	-0.000792379	0.000103966	-0.000211291	-0.00038457	0.000717139	0.00098418	0.00179206	0.000943437	-0.000315966	0.000481673	0.00041972	-0.000343311	0.000106682	0.000828477	-0.000584495	0.00225442	-0.000855614	0.000395435	9.0436006e-05	-0.000385085	-0.000706972	0.000365808	-0.000745788	-5.64734e-05	-0.000214992	0.000313135	0.0006234	8.772629e-05	0.00230961	0.00104	-0.000991449	0.0004649	-0.000233546	-6.57301e-05	8.987728e-05	-0.000101249	-0.000245069	-0.000608574	0.000120188	8.1737286e-05	-0.000571662	-4.886e-05	0.000102142	0.0012701	-0.000436765	-0.000545368	0.000524771	0.000142376	0.000231825	-0.000761637	0.000762335	0.000368345	-0.000362612	0.00231451	-0.000363438	-0.000691562	0.000905624	0.00156393	0.000332387	-5.81012e-05	-0.000247664	-0.00013545	-7.41159e-06	0.00143131	0.000558617	0.000580012	0.00448351	0.00121159	-3.64343e-05	0.000977861	0.00114756	-0.000122849	-0.000239845	-0.000221808	-0.00100948	0.0018088	-0.000436173	0.000548799	-8.5914e-05	0.00163334	0.000464317	0.00180951	0.00211114	-0.0005395	0.0023565	-7.32503e-05	-9.20328e-05	0.000380583	0.000377479	-0.000298115	0.000106493	0.000315321	3.7700105e-05	0.000182175	-0.000146095	0.000683084	0.000324439	-0.000622297	-0.00126921	-0.00105602	-0.000116193	0.000123535	0.000669676	0.000257043	-0.000680227	0.000745607	-0.000160148	0.000140515	0.000124253	0.000842479	-0.000607748	0.00317257	0.000387355	-0.000129263	-0.000113182	-0.00176768	-0.00106684	0.000157653	4.004914e-05	0.00157089	-0.000232302	0.000823621	-0.000184804	0.000507135	0.000215787	-0.000152501	-0.000945326	-0.00014217	0.000580947	0.0013149	-0.000560577	-0.000183723	-0.00043882	0.000262849	-0.000723475	0.000393236	-0.000274617	0.00043954	-0.000155288	-0.000528275	-0.00113658	-0.0001775	0.00202059	0.00333115	0.00164018	0.00212365	2.6763304e-05	4.102758e-05	0.00147849	0.00180341	-0.000680803	0.00129706	0.00109008	0.00171776	-0.000264453	-0.00145349	0.000106188	-0.000841818	-0.0014842	-5.45788e-05	-0.000805869	-0.00114822	-0.000630483	-0.000774439	0.000360734	0.000431227	0.000550336	0.000119915	-0.000407675	0.000847617	7.18734e-05	0.000881997	4.517719e-06	0.000336212	-0.000375458	-0.000333438	0.000564686	-0.000995496	0.000146589	0.00232454	-0.00129458	-0.000182781	-0.000126686	-0.000167704	-0.00120764	-3.91743e-05	0.00220758	0.0011881	7.64585e-05	0.00388435	-0.000727271	0.000855078	0.000779245	-0.00187154	-0.00319051	0.00049526	0.000553693	0.000137184	-0.000963251	0.000290176	-4.49332e-05	7.8275276e-05	3.1354462e-05	0.000277805	0.000435078	-0.00058124	0.000488497	0.000667607	0.000211858	0.000529811	0.000598729	0.00117859	0.00253385	0.00190908	-0.00375437	-0.000145285	0.00106029	-0.00102658	-0.000787617	0.000140312	0.00045533	0.000414298	0.000782829	0.000122091	4.4954402e-05	6.4925196e-05	-0.000307977	0.000718433	6.68208e-05	-0.000236881	0.000108288	0.000112287	-0.00188215	0.000233578	-0.000404898	9.46764e-05	-0.000628899	-0.00135044	-0.000318731	-1.96943e-05	-0.000298544	0.000591071	4.1284686e-05	0.000885497	-9.52841e-05	0.000746127	0.000836717	-0.000214502	-0.00185594	-0.00065647	-8.21548e-05	-0.000965617	-8.88431e-05	-0.000887634	-0.00151382	-0.000226798	0.000547827	-0.00107609	-0.000312791	-0.000453567	0.00134841	2.7935861e-05	-0.0012161	0.000329777	0.000219739	0.000659827	-0.000594736	-6.41662e-05	-0.0015459	0.000267787	0.000743622	-0.000481376	0.000510265	-0.000256301	-0.000272536	0.000743608	5.1731742e-05	-9.60862e-05	0.000991217	0.000145343	4.0653194e-06	0.000929609	-0.00108897	-7.48062e-05	-0.000434078	0.000698849	-0.00220571	0.00113595	0.000204042	-0.00137651	-6.90388e-05	-0.00135075	9.893992e-06	0.000542708	0.0002932	0.00150221	0.000838631	-0.000281281	0.00116292	-2.22241e-05	-0.000990485	-0.00117447	0.00183729	0.000120533	-0.000147899	0.000251281	-0.00032224	0.002828	-0.00084791	0.000232224	-0.00118557	-0.000330213	0.000922091	0.00135224	0.000386015	0.000158112	-0.00056384	-7.58132e-05	6.5635555e-05	-0.00107225	-0.00038809	0.000800307	-0.000156831	-0.00120978	0.000159987	0.000708173	0.00234108	0.00195554	-0.00359997	-0.00179691	-0.000928225	0.00110163	-0.000396617	-0.000690787	-0.000252682	0.000745774	-0.000497096	0.00158492	-0.0014802	-5.76556e-05	-0.00042115	-3.9278e-05	9.764841e-05	-0.000752538	9.652336e-05	0.000767748	0.000611631	7.0999406e-05	0.000746832	-0.000705707	8.562002e-06	-0.000724031	0.00145092	0.000106328	0.00040759	0.000552426	0.00112424	0.000475868	0.000265737	0.000375575	0.000323378	0.000279405	0.000904283	-0.000532194	-0.000381705	5.0494407e-05	0.000618659	2.427851e-05	0.000836911	0.000182037	0.000145611	0.000406619	-0.0017421	-0.00112408	6.959335e-05	-0.000353796	0.000378526	-0.000694947	0.000382525	-0.000408708	-7.60686e-05	-9.72591e-06	0.000212558	0.000236426	0.000249538	0.00020466	0.000453738	-0.000367161	0.000730129	-0.000467106	0.000812976	-9.93544e-05	-0.000131896	9.563525e-05	0.000124382	-7.61287e-05	0.000246332	6.5882173e-06	0.000108952	-8.45342e-06	0.000147545	-0.000335	0.00089047	0.000741013	0.000346887	-6.01358e-05	-0.000480994	-0.00120401	0.000355756	0.000216994	0.000528414	1.402752e-05	-0.000332769	2.8449316e-05	-0.000140239	-0.000321009	0.000103477	0.000318201	-0.0010192	-0.000783987	0.000141159	0.00057816	0.00282184	0.00102754	-0.000128677	-0.00314682	-0.00054925	0.00302121	0.000262757	0.00126898	0.000134292	0.000431996	-0.000276858	0.000172252	-0.0002924	-0.000175898	-0.000853277	-0.000394445	-1.47622e-05	7.4797965e-05	-0.00119601	8.970427e-05	0.000733067	0.000338886	0.000938208	0.0014517	-0.000629897	-0.00148449	0.000620058	-0.00049083	-0.000135707	3.3974582e-05	-0.00110136	0.0007277	-0.000183156	0.00118429	-0.00335803	-0.000150438	-0.000731744	0.000490013	0.0001826	-0.00088316	-0.00142972	0.000911623	0.00174112	-0.000576907	-0.000200077	0.000754427	-0.000195312	-0.000514985	-0.000294314	-0.000285726	-0.000863631	0.00108757	0.0016419	0.000215809	-0.000149753	-0.00252318	2.1023852e-05	-0.00140337	-0.000673874	-0.000917444	0.000324012	-2.06497e-05	0.00108146	0.000931627	0.00030076	-0.000460832	-0.000146124	-0.000270205	-0.000233139	-0.000973479	-0.000171224	-0.000683948	5.4267493e-05	-0.00158382	0.000879127	-0.000258802	0.000494776	0.000431658	-7.31089e-05	0.000346674	-0.000324616	-0.000184781	-0.000546503	-0.000569043	-0.000575814	-0.00128342	-0.000190945	-0.00111357	-0.00144383	-2.52511e-05	0.000663252	-0.000690521	1.4311651e-05	0.000483702	-0.000257643	0.000384249	0.000240278	0.000905047	-0.000444853	-0.000101119	0.000263761	-0.000111167	-0.000346951	-0.00124905	-9.51392e-05	0.000171867	-0.000370982	-0.000867353	0.000957331	0.000623542	0.000723207	-0.000527464	-0.000746064	-0.000849168	0.000847348	-0.00182681	0.000388934	0.00133116	0.00228647	0.00016572	-1.3896e-05	0.00151516	0.000253863	0.000135383	0.00151594	-6.1514e-05	-0.000952719	-0.00106402	-0.00089666	-0.000637773	-0.000349367	-0.000288927	-0.000740622	-0.000165848	-0.000593862	-0.00209002	0.000378276	-1.90577e-05	0.000453003	-0.0028681	0.00220891	-0.00121563	0.000221085	0.000197815	0.00063716	-0.000182346	0.000298025	0.000710665	0.0011781	-0.00304585	-0.000549284	0.00100399	-0.000933942	0.000406858	0.00063134	1.07855e-05	-0.00150483	0.000725634	0.000573053	0.000337432	0.00159879	-0.000418837	-0.0016683	-5.48146e-05	0.000305776	-0.000876281	0.0004197	0.00112063	-0.000264128	-0.00033076	0.00035172	0.00115819	-0.000373947	-0.000312748	0.000122267	0.00117453	0.000476168	-0.000286614	-2.97329e-05	-0.000541071	-0.00142965	0.000682581	0.00366617	0.00231899	0.000185151	8.265797e-05	-0.00010794	-0.00103985	0.00104885	4.125401e-05	-0.000446661	-0.0013008	-0.00224471	-0.00123556	-0.000523642	-0.000214262	-0.00101124	-0.000188795	-0.000407889	0.000394255	7.588455e-05	-0.00164546	-0.00067735	0.000659251	-0.00109771	1.869303e-05	-0.000883137	-0.000592331	0.000119995	0.000424613	-0.000953245	0.00111088	-0.0011834	-2.35094e-05	-0.000509308	0.00533573	0.000299686	-0.000228077	-0.000142861	0.000217494	0.000386324	0.000343114	-0.00045245	-0.000208216	0.0012487	0.000195792	-0.000531272	-4.83314e-05	-0.000298414	-0.00226932	-0.000491378	0.000629778	-0.00028039	0.000694726	0.000594589	-0.000649201	-0.000375907	0.00076971	0.00129865	0.00025576	-0.000712262	-0.000823671	0.000733268	0.000328653	-0.000326765	0.000838332	-0.000272831	0.00118314	0.000688153	-0.00037396	0.00168079	0.00100962	-0.000814175	-0.000327514	0.00120605	0.00119824	2.6624386e-05	0.000767164	-0.000167154	0.00125305	0.000794017	0.000479489	0.000709964	-0.00180686	-0.00105472	-0.000965672	0.00016259	-2.81718e-05	-0.000397889	-0.000806964	0.00193697	-0.000897117	0.00051842	0.0021236	-0.000135486	-0.000199183	-0.000698865	0.000926127	0.000672868	-0.000136281	0.00163183	0.00138336	0.000674531	0.000990917	-0.000112481	0.00212182	-0.000291028	0.000844413	0.000487392	-0.000265374	-0.00168113	-0.000108785	0.000484671	-0.00143254	0.000725942	0.00151873	-0.000333225	-0.000312678	0.000212463	0.0009294	-0.000621518	0.00133523	0.00139391	-0.000264692	-0.000712535	-0.000804977	-0.00138155	-0.000173811	-0.00103634	7.384118e-05	-0.00114242	0.00277098	0.000846073	-0.00050648	3.838584e-05	-0.000507046	0.000189094	-0.000957942	-0.000725441	-0.000834025	0.0002586	2.2375809e-05	-9.19054e-06	-0.000283967	0.000500042	0.000421311	5.485238e-05	-0.00053678	-4.20067e-05	0.000943915	-0.000603152	9.106367e-05	0.000487454	-0.000584015	9.017718e-05	0.00199765	-0.000297961	-0.00169335	0.00034431	0.000496508	0.000575372	-0.000381903	0.000431377	0.000402341	-0.00119279	0.000960923	-0.000877934	4.372295e-05	-0.0012545	0.000161039	-0.00121132	-5.3046e-05	0.000118285	0.000893565	0.00116074	-0.000660571	-0.000715331	0.000413414	0.000349282	0.000409008	-0.000125396	0.000327891	0.000302169	-0.000347714	0.000303117	0.000857982	-0.000631365	-0.000688296	-0.000366378	0.000769884	-0.00011095	0.000169351	0.000204079	-0.000757634	0.00121373	2.4924013e-05	0.000245824	0.00012853	0.00107836	-0.00043736	-0.00103934	-0.000322349	-0.00109004	0.000503869	-0.000355395	-0.000524937	0.000514831	-0.000474874	0.00122506	0.00108387	-0.000800813	-0.000599397	0.000203488	-0.000648255	-6.25267e-06	-0.000952555	-0.000915122	0.000193257	-0.000126928	0.00219315	-0.000433835	-0.000570217	-0.000178378	-0.000570433	2.5668578e-05	-0.000965582	-0.000447087	-7.23359e-05	0.000193984	-0.000367402	-0.00106454	0.000606653	0.000129983	0.00201573	-0.000289145	-0.000475531	-0.000224307	-0.000857967	6.735751e-05	-5.19125e-05	0.000277281	0.000350159	0.000584102	-0.00055878	9.590442e-05	0.000158924	0.00175201	0.000242367	-0.000826157	-6.5818e-05	0.000470438	-0.000288507	0.000625475	-8.19162e-05	0.000256056	3.0040888e-05	0.000137638	0.000600778	7.161563e-05	0.000513873	0.000402767	-0.000570706	0.00084631	0.00167369	0.001558	0.00249408	0.000196314	0.00089948	-0.000933914	-0.000791724	-0.00171517	0.000237145	0.000498876	-0.000132653	0.000859273	-0.000793436	-0.00247016	-0.00299294	0.00092672	-2.47525e-05	7.0366594e-05	4.7128902e-05	0.000218441	-0.00160416	-0.00166594	-0.00157921	0.00029831	-0.00101824	-0.000532877	-0.000758892	-0.000271045	0.000698041	0.00118796	0.000696223	0.00169745	-0.000190232	-0.00259606	-0.000184644	-0.002176	-0.00140088	-0.00123153	0.000426403	-0.000297768	0.000825411	-0.000199426	0.000163584	0.000160449	-0.0004606	-0.00108334	-0.000260969	-0.000222163	-3.17913e-05	5.9423477e-05	0.000624341	-0.000178958	0.00105093	0.00176211	0.000412022	-0.00124452	-0.000294277	-0.000214039	0.000103441	0.000373072	0.000197475	-0.000696384	-0.000237134	0.00163137	-0.00144553	-0.000236591	0.000459074	-0.00105585	7.3042494e-05	0.000503177	0.00151483	-0.00091573	-0.00173616	0.000123262	-0.000272226	-0.00243686	-0.000283292	-0.000348461	-0.000445997	0.000935472	0.00165453	-0.000438352	-0.000184005	-0.000318962	2.3576287e-05	0.000358006	0.000187555	-0.000304158	0.000940675	0.00050854	0.000626641	-0.000989129	-0.00212449	-0.00192612	0.000169506	0.000312135	-0.000588718	0.000101997	-0.000268304	0.000685877	-0.000452891	-0.000182828	0.00155065	0.00123783	-0.000219481	-0.00071589	-0.000145051	0.00172506	-0.000718991	-0.000245765	-0.000208794	0.000542929	0.00110825	-6.50286e-05	-0.000397459	0.000893829	1.458242e-05	0.00024134	-0.000805327	-0.0001241	0.000915811	-0.00180279	-0.000611594	0.000558592	-0.000103691	0.000382624	-0.000507922	0.000379482	0.000745543	0.000909197	-0.000222777	-0.000821593	-0.00137834	0.00102996	0.00255773	-0.00177442	-0.000307887	0.000790074	0.00355328	-0.000685051	0.000910642	0.000181937	-6.05241e-05	0.000314432	-0.000453017	-0.00345741	-0.000339399	-0.000469797	7.768095e-06	0.000767312	-0.000174457	-0.000956407	-5.06284e-05	-0.00426823	0.00154311	0.00087459	0.000161867	-0.00113606	-0.000485913	0.000586477	-0.0017774	-0.00215483	-0.000344884	0.000799557	-0.00116071	8.234615e-05	-0.000354013	0.000911717	0.000529152	-0.00224432	0.00050185	-0.000543264	-0.000315292	-0.00108752	0.000667076	-5.83888e-05	5.8407873e-05	-0.00116661	0.000873143	-0.000337075	-0.000577989	2.59906e-05	-9.13188e-05	0.000917814	-1.55977e-05	0.00175894	0.000938383	0.000374812	0.000367015	-0.00118037	0.000467118	-3.53079e-05	-0.000941325	-0.000922116	0.000426213	-0.000549141	-0.000329763	-0.00102295	-0.00145657	0.000518784	0.000353351	-0.000614853	0.000225251	6.158072e-06	0.000108855	-5.10942e-05	2.5080779e-05	0.000376888	0.000268264	0.000242764	-0.000668377	-1.70355e-05	0.000107646	-0.0011214	-6.82234e-05	-0.000504837	-0.000547307	-0.000603433	-0.000542832	0.00148832	0.000371823	0.000569875	6.313844e-05	-0.00101281	0.00147581	-0.000624956	-0.000410421	-7.74334e-05	-0.000868093	-0.00127956	-0.000121371	0.000362284	-0.000212092	-0.000732182	-0.000879561	-0.00188454	-0.000211161	-0.000436192	4.8052345e-05	-0.00163619	-0.00134997	-0.00123482	-0.00172135	-0.000139103	0.000605943	-0.000383633	-0.000176568	0.00040896	0.000514349	-0.000366788	-0.000990751	-0.000494738	-0.000642244	-4.4255e-05	0.000451374	-0.000680026	0.000244544	-0.00126573	0.00123739	-0.000995904	-0.000128924	-0.000266991	-0.000313384	-0.00162256	-6.33345e-05	-0.000704493	-0.000555137	-0.000640042	-0.000455265	-7.0735e-05	1.4067621e-05	0.00165507	3.1281106e-05	-0.00169604	-0.000393928	0.000634612	-0.00133975	-0.00225962	-0.00138171	-0.000415625	-0.000565947	-0.000447473	-6.1776e-05	0.00090963	-0.000952309	0.000456385	-0.000253686	-0.00159744	-0.00101315	9.9978446e-05	0.000797934	-0.00113473	0.00031005	-0.000505103	-0.000537671	-3.31778e-05	-0.000792286	0.000296214	2.2581007e-05	0.000542952	-0.000220524	0.00017868	-0.000208423	-0.000132048	-0.00133679	0.000709743	0.00418158	-0.000260628	-0.000828928	0.00251495	0.000101411	0.00172821	0.000566477	-0.000293467	-0.000221138	-0.000135597	-0.000512359	-0.00627328	-0.00462274	-0.00444172	-0.00461699	-0.00435923	-0.00511137	-0.00563611	-0.00436535	-0.00111137	-0.00024773	-0.000678766	0.000831508	-0.000436826	0.00117973	-0.000391263	-0.000663449	-0.000723594	-0.000175197	-0.00141801	-0.000926413	0.000926184	0.000343838	-0.000121911	-0.00037712	-0.00082057	-0.000183573	-0.000819541	0.000297223	-5.71616e-05	0.000374998	-0.00241943	-5.11972e-05	0.000882803	0.000193186	0.000947506	-0.000345814	0.000360577	-0.000576019	-3.31667e-05	-0.000650089	-0.00058823	-0.000114924	-0.000255045	-0.000835905	0.000123392	0.000113275	-0.000618261	0.000174415	0.00078614	-0.000281649	-0.000442728	-0.000566063	-7.75032e-05	-0.00157273	0.000705988	-0.000721703	0.000817558	-0.0011499	0.000362094	-0.00140445	-0.000524856	7.539329e-05	0.000596497	-0.000503804	0.000462682	0.0013695	0.00041299	-0.000840223	-0.000682414	3.9132334e-05	-0.000194462	-0.000290574	8.332439e-05	0.000352405	-0.000705872	0.000777676	0.000457711	5.134604e-05	-6.27265e-05	-0.000799065	0.000910727	0.0013944	-0.00124821	0.000752043	0.000360331	-0.0009816	-3.58609e-05	-3.98724e-05	-0.00038522	-0.00188968	0.000362375	-0.00232415	0.000133361	0.000745205	7.9306374e-05	-0.000990601	-0.000447553	0.000129276	0.00233317	0.00124115	-0.000259321	-0.000504218	0.000117197	-0.000443964	0.000191695	-0.000599681	2.3838893e-05	-0.000271991	-0.00104922	0.000959675	0.000176276	-8.27871e-05	0.000168648	0.000194239	-0.000763123	-0.000118391	0.000597202	0.000633508	0.000525195	-0.00028512	-0.000136565	0.000362334	0.00029528	0.000502761	0.000460193	0.000139756	0.00129375	-0.000552	-0.000208245	0.000383815	0.00125147	0.000944342	-0.000418497	0.00138117	-0.00025604	0.0001265	0.00051574	0.000363649	0.000180232	-8.19014e-05	-0.00028616	-7.16831e-05	0.00027856	0.000694035	-0.000120056	0.00113194	-0.00129758	0.00054367	-0.00123504	0.000119982	0.000942875	0.00112372	0.000564177	0.000466632	-4.32106e-05	0.000405219	-0.0014179	0.00102243	-0.000127523	-0.000210312	-0.000102337	-0.00018964	-0.000417839	-1.53917e-05	-0.000213842	6.442895e-05	0.000358711	0.000760053	0.000800648	-0.000536269	0.000969802	-0.00123922	-0.000267915	0.000144823	-0.000443731	-0.000396617	-0.00131969	-0.000324117	-0.000632472	-0.000237459	0.00041799	0.000363945	-0.00130522	0.000371246	-0.00109149	-0.000303621	-5.42383e-05	-0.000708236	0.00129093	-0.000196017	0.000244994	-0.000280594	0.000373898	-5.59963e-05	0.000183386	0.000469937	-0.000234626	0.000789136	-0.000296187	-0.00059171	-0.00177844	7.617586e-05	-0.000789531	0.00132739	0.00035663	1.048563e-05	-0.000230693	-0.00160316	-0.000371619	0.000412879	-0.000780759	0.000333437	-0.0013557	-0.00172327	-0.000509886	0.000734955	0.000275963	0.000126773	-0.00134809	-8.0731e-05	0.000329077	-0.0016388	-0.000686754	-0.000313163	4.7372323e-05	0.000135374	0.000278217	0.00115055	-0.000540202	-0.000180337	-0.000475111	0.000364853	0.000114811	-0.000884441	-0.000598887	-0.00145523	-0.000184525	0.000139416	0.00114456	0.000916844	-0.000383325	0.000394332	-0.000733832	3.152765e-05	0.000891868	0.000737293	0.000536854	0.000457518	0.000298116	-0.000797247	-0.000895769	-0.000947383	-0.00147224	-0.000223295	-0.00190707	7.7041346e-05	-4.11785e-05	-0.000304803	-0.000104758	-0.000561287	-0.000674287	0.000611472	0.000358988	8.827468e-05	0.000422819	-0.000410418	-0.000576256	-0.00170122	-0.000172413	-4.14994e-06	0.00036683	0.000949644	-0.000307862	0.000547655	0.000349358	5.290626e-06	-0.000247613	0.000858426	0.000744493	0.000285006	0.000140611	-0.00013157	0.00190586	0.00106036	0.00055901	0.000126649	0.00111924	0.0001522	0.000260206	-1.04438e-05	0.000225128	-0.00128401	0.00012293	0.000407026	-0.000435924	0.001378	-0.000406814	0.00112693	9.925979e-05	-0.000932716	-0.000409055	0.00101892	-0.000900043	-0.000468168	-0.00179887	-0.000358717	-0.000656801	-3.5611e-06	-0.000226195	-0.000648757	-0.000527317	-0.000771947	7.3979514e-05	0.000277845	-0.000580566	-0.00102495	-0.00147712	-0.000276607	0.000317554	-0.00179713	0.000757032	0.000897237	-0.00120806	2.7239327e-07	-0.000331785	-0.00121909	-0.000219514	-0.000872498	-5.02484e-05	0.00142089	0.00111109	-0.000593306	-5.9473e-05	-0.00015648	0.000244514	0.00012505	-0.00148726	0.000127149	0.000417624	0.000585394	-0.00116886	-0.000222333	-0.000729476	0.000145359	0.00126782	-0.000406684	0.000630405	0.00230897	-0.000598787	0.00043653	0.00020084	-0.000430688	-0.00102681	-0.000551424	0.000282954	0.000159172	9.4726456e-05	0.00249594	-0.000256941	0.00066632	0.000781905	3.6296e-06	-0.000619612	0.000753994	-0.000317628	0.000852143	-0.00018359	0.000382554	3.4365174e-05	0.000601005	0.000460335	0.00036744	0.000759778	0.000753681	5.0930255e-05	-0.0001211	0.00057459	-0.000811141	0.000251986	0.000863476	-0.000933263	-0.000402244	-0.00147147	-0.000159436	-0.00096851	-0.000800163	-0.000218897	0.000353004	0.00081654	0.00123468	-5.03764e-05	0.000512574	0.00131512	0.000515968	-0.00111556	-0.000773556	0.000732425	0.000738585	-0.000280785	-0.00104335	-0.0018246	0.00108014	0.0019757	0.000172421	1.7441087e-05	0.000136976	-0.00102248	-0.000472014	-0.00147463	-0.00159048	0.000594559	0.000801101	0.000568212	0.000169756	-0.0006329	0.000214854	-0.00116077	-0.00123832	-0.000270905	-0.000481761	0.00178509	-0.000315681	1.9241943e-05	0.000904921	0.000330662	0.000476086	0.000656662	-0.000375137	0.00078734	0.000707045	0.000506727	-1.10347e-05	-0.00275657	-0.00211466	0.000250581	0.000323449	-0.00193927	1.7338705e-05	6.617786e-05	-0.00105695	-0.000654852	-0.000216656	0.000513557	5.1126233e-05	0.00319761	-6.99218e-05	0.000248096	-0.000421393	0.00075327	-0.000234351	-0.00131612	0.000393301	-0.00095046	-0.000798336	0.00238191	5.531175e-05	-0.000407851	-0.000570798	0.000216626	0.000266592	-0.000558112	-0.00249484	0.000623523	0.000723082	0.000655505	-0.00124481	0.00059889	-0.000617221	-0.00104361	-2.00344e-05	-0.000185778	0.000738504	0.00100991	0.00220892	-5.72474e-05	0.00133457	-0.00415451	-0.00044641	-0.000946155	-0.00138288	-0.00050114	0.000533129	-0.000333285	0.00103598	-6.20729e-05	-0.00103465	-6.14402e-05	0.00110177	0.000953982	4.365461e-05	0.000278464	-0.000627874	-4.07643e-05	0.000855435	0.000489152	-0.000763924	0.000353083	-0.00030245	-0.00131487	0.00113479	4.5483095e-05	6.778081e-05	0.00046442	-0.000552995	-9.40569e-05	-0.000853327	-0.00104196	-0.000850252	-0.00244533	0.00028998	-0.000620104	3.634446e-05	-0.000329253	0.00149784	0.000124608	-0.00123803	0.000154863	0.00028098	-0.000225863	-0.000530393	0.000421565	-0.000341134	0.000146317	9.4048075e-05	0.00051419	0.00199941	0.000841783	-0.000287966	0.00117482	-0.000134647	-0.000293523	0.000248451	0.000385187	0.001115	-0.000536801	-0.000518803	-0.00109904	-0.00124053	0.00118361	5.3572618e-05	-0.00015948	-2.5916e-05	-9.47564e-05	0.000580464	-0.000436563	0.00104891	0.000394962	-0.000148715	0.000650977	0.00179821	-0.00227555	0.00202273	0.000125739	0.0020632	-0.0035142	-1.87467e-05	-0.00117583	0.000177608	0.00160869	5.0738003e-05	-0.00109102	-0.000460973	0.00274132	0.0016726	-0.00160543	-0.000699677	0.000984178	0.000322069	-0.00166329	-0.000558777	0.00102108	0.00145087	0.00208335	-0.00127737	-0.000969883	5.903938e-06	0.000991252	-0.000525951	0.00091976	-5.377e-05	-0.00052428	0.000220149	8.584813e-05	0.0005338	-0.00151903	0.000331147	-0.000425958	-0.000517768	-5.29347e-05	0.00225232	4.8243357e-05	-0.000483724	-5.31362e-05	0.00104317	-0.00195214	-3.44514e-05	0.00208041	0.00076699	0.0025195	0.00255011	0.00051801	-0.000188462	-0.000255629	-9.58848e-05	-0.000123374	0.0007084	0.000643744	-6.59575e-05	0.000121889	0.000587643	0.0020372	-0.00145078	-0.000816589	0.00129915	0.000663182	-0.000493838	0.000305337	-0.000642972	0.00039732	-0.000171525	-0.000972662	-0.000494977	-0.000471183	0.000339094	-0.000799253	-0.000508545	0.000645231	0.000793223	0.00114286	-0.000207259	-0.000669509	-0.000649368	-0.000908022	0.000363948	0.000451871	9.1704336e-05	0.000233789	-0.000128327	-0.00136769	0.000213855	-0.000671521	9.6848504e-05	7.726609e-06	-0.00202223	3.1960473e-05	-0.000462091	-0.000161716	-0.00139599	-0.000664995	0.00142252	-0.00110951	0.000114096	0.000202372	-0.000321931	0.000301322	-0.000820123	-0.000252885	-0.000204831	0.00200339	0.00187961	0.000745775	-0.000536181	0.000747361	0.000445554	5.5393743e-05	-5.527e-05	0.00047515	-0.000603675	0.000825097	-1.22022e-05	-0.000128112	-0.000144419	-8.09814e-05	0.000567815	-0.0011072	-0.000125854	-0.000605293	-0.000380152	0.000605192	-3.1536e-05	8.169002e-05	-2.85544e-05	0.000620424	0.000267576	0.000295913	-0.000258681	0.000130313	-0.000540292	0.000422172	0.00328475	-0.000221282	0.00147111	6.81704e-05	0.000556733	-0.000506271	-0.000956107	-5.09287e-05	-0.000451046	0.00042671	0.000134474	0.00044529	-0.00177421	0.000937201	0.000428168	0.000185982	-0.000750041	0.000462133	-0.000350665	-0.000702176	0.00173965	0.00125721	0.000856435	-5.93129e-07	3.7449972e-05	0.000383106	-0.0021341	0.00217719	-0.000302367	0.000414522	-3.79368e-05	0.000836434	0.00201401	-0.000507637	0.000277072	0.00023158	-0.000499793	-0.00150021	0.000357926	0.000637999	-3.34144e-05	0.00132848	2.1213285e-05	-0.00107989	-0.00022914	0.000757588	-0.00118008	-0.00103751	-0.00115519	0.000708074	0.000308489	1.7656166e-05	-0.000418496	0.00238871	-0.000361831	-0.00012698	0.000943361	-0.000494318	-0.000430324	0.00115742	-0.00110131	-0.00108595	2.667384e-05	-0.000191423	0.00075976	0.000937914	0.000158075	0.000540819	0.00209106	0.000132769	0.000408104	-0.000736518	0.000305801	0.000361773	0.000154845	-0.000211561	-0.000291743	0.00158011	0.000391872	-0.000139891	1.5703474e-05	0.000446431	0.000348123	7.4892145e-05	3.9431663e-05	0.000215598	0.00028167	0.00037764	0.000513561	-5.47304e-05	3.4079367e-06	0.000462326	0.000355421	-1.68131e-05	-5.96892e-05	0.000250903	-0.000152439	5.0046176e-05	4.9388575e-05	0.00013813	0.000157842	-2.8093e-05	0.000203967	-0.000255491	-0.000355045	-0.000255918	0.000246659	0.000490392	0.00034032	0.000404206	0.000397733	-0.00027131	5.0902458e-05	0.000235501	3.858942e-05	0.000345407	0.000260988	0.000177756	0.000746552	-0.000301483	-0.00215587	0.000815032	-0.00163127	-0.00077665	-0.00147517	-0.00114497	-0.00303625	-0.00113383	0.000270278	0.000192073	0.000899065	-0.000829086	0.00100101	0.000776048	-0.000376094	-0.000230312	9.517663e-05	0.000638213	-0.00132801	-0.000159068	-1.22129e-05	-0.000799277	0.000118661	9.70471e-05	-0.000144299	0.000187025	0.000909811	0.000187348	0.00017239	0.000254001	-1.59421e-05	0.000422747	-0.000249036	0.000773507	-0.000977821	-0.000626	-0.000170012	0.000948258	7.0277114e-05	0.00119278	0.000399889	-0.000557887	0.000244679	7.2050665e-05	-0.000433735	0.000653594	-0.000693521	0.00153016	0.000238841	-0.00305124	-0.000384417	0.000309491	-0.000381729	-2.32212e-05	-0.00197402	0.000394869	0.000868957	-4.82056e-05	-0.000193982	-0.000568325	-0.00226845	0.00228286	0.000328464	0.000126643	-0.00198594	-0.000663706	6.636423e-05	-0.000228824	0.0013165	0.000272606	0.000462316	-0.000805672	4.595509e-05	0.000257858	0.000682742	0.00124541	0.00110922	0.00035308	3.5345907e-05	-0.000550725	-0.00119645	0.00148552	0.000588827	-0.000623584	8.084031e-06	0.00114234	0.00129815	-0.000411693	-0.00136329	-0.000172288	0.0013882	5.7153324e-05	-0.000139411	0.000772569	0.000503138	0.0014779	-0.000556614	0.000619799	0.0031734	2.8869172e-05	0.000737453	-0.000622782	0.000732708	0.000639634	0.000298693	0.000238753	-0.000773107	0.00063754	0.00143216	2.0102818e-05	-0.00134161	0.00122917	-0.000136132	-0.000394578	0.001119	-0.000526071	0.00047619	-0.000108893	-0.000515533	-6.26206e-05	-0.000349924	0.0010249	0.000703151	0.00124562	-0.00254318	0.000156464	0.00100944	-7.17965e-05	0.00032021	0.00138954	0.000560128	0.000487254	-0.000180584	-0.000284794	0.00118741	0.000405846	0.000136261	0.000463758	-0.000140912	-0.00283765	0.000639435	0.000104525	0.000661052	-0.000109506	-0.00034762	-0.0009484	-5.99189e-06	0.000194701	0.000830727	-8.96186e-05	-0.000183368	-0.000214339	0.000250614	-0.00128144	2.1136088e-05	0.000422881	0.000225541	7.558032e-05	-0.000837663	-0.000389071	0.000229938	0.00118571	0.000791234	-0.000932328	-0.00101694	0.000115941	0.000705795	6.80736e-05	0.00165695	0.000963202	0.00056096	-0.000708093	-0.000361125	0.00108908	-0.00025541	0.000642604	0.000867274	-0.000498293	-0.000143875	0.000685763	-0.00127086	-0.000215953	-0.000313637	3.0418143e-05	-0.00289382	0.00126686	-0.000726312	0.00130823	8.630364e-05	-0.000250457	0.000883586	-5.50384e-05	-0.000111768	-0.000635559	0.000389326	5.169229e-05	3.814382e-05	7.883826e-05	-0.000174257	-0.000160085	-0.000284982	0.000472241	0.000407263	0.000473635	0.000129798	0.000339061	-3.11853e-05	-0.000339654	-0.00110147	-0.000671539	0.000552601	-0.0011236	-0.00109522	0.000293085	-0.000641616	-0.000269317	5.036958e-05	-0.000137391	-0.000418936	0.000147339	-0.000276353	-0.000250961	0.000737552	0.00220873	-4.08996e-05	0.000543064	0.000657453	-0.000883559	8.9711306e-05	0.00207541	-0.000120706	-0.00029923	0.000199104	0.000122015	-0.000802259	-0.000726504	9.876606e-05	0.00228435	0.000956924	-0.000315861	-0.000652819	9.677325e-05	0.000665289	-0.000105787	0.000504994	0.000208079	-0.00063941	-0.000622627	-0.000747741	-0.000281039	-0.00032378	-0.00122614	-0.000420828	8.289356e-05	5.8382408e-05	0.000450473	5.231316e-05	-0.0014107	0.000338543	-1.14985e-05	-0.000645904	4.455666e-05	-6.9723e-05	-0.00128745	3.791395e-05	-2.63718e-05	-0.000213996	3.9844777e-05	5.3691678e-05	-0.000163668	-0.000351311	-0.000318586	-0.000939646	0.000445499	-4.82182e-06	0.000258833	-0.001999	0.00169923	0.00108098	-0.000861757	-0.000452705	0.000894903	-0.00189699	-0.00227259	-0.000451039	-0.00171305	0.000610283	-3.32045e-05	0.00036194	-0.00119757	-0.000156084	0.00130441	-0.00116186	-0.000244521	0.000819509	0.000745093	0.000452859	0.00126926	-0.00125231	0.000891018	-0.000750163	0.000339151	-0.00024524	-0.000279777	-0.000402589	0.00345287	0.000609982	-0.000630264	-2.21388e-05	-0.000812373	0.000351659	0.00033592	-0.000250968	0.000240708	-0.00023762	-0.00140363	0.000327959	-0.0027414	-5.92243e-05	0.000224318	0.000513022	0.000490136	0.00213282	0.000781868	-2.64834e-06	0.000417567	0.000594298	0.000908424	0.00162637	-0.000309533	0.0011752	0.00215983	-0.000394113	0.00120371	-0.00121144	-0.000540682	-0.000871536	-0.000175936	0.00014003	-0.000247814	0.00145162	0.00228622	0.00270887	-0.00105707	-0.000446333	-0.00026389	0.00043675	-0.00136493	0.000690751	-0.00135447	-0.000588814	-1.13355e-05	-0.000599429	-0.000510007	0.000196581	-0.000815116	-0.000510432	0.000257984	0.00146613	0.000164852	-0.00055058	-0.000555806	-0.00127702	-9.43228e-05	-0.000742095	-0.00128869	0.000307576	0.00137135	0.000631812	0.000659825	0.000315448	0.000185664	0.00255709	-0.000369906	0.001592	0.000622839	-0.00148977	0.00229586	0.000138736	0.000522762	0.00166139	2.7935292e-05	-0.00052358	0.00191071	-0.00139489	0.000402818	0.000134444	0.00148032	-0.000479617	-0.000804581	0.00102885	0.00115662	0.000243267	0.000543918	0.00042193	-9.9329e-05	-0.000435857	0.000431841	0.000260364	0.000369446	-0.00107606	0.00200818	-0.000365043	0.00157628	0.000136846	0.000191232	-0.00114017	-0.000496339	-0.000680797	0.000179337	0.000797328	0.000210599	-0.000843341	-3.30449e-05	0.000798129	0.000489149	-0.000704394	-0.000811725	-0.000352913	-0.000212588	-0.000699222	-7.13405e-05	0.000242417	0.000319096	-0.000527666	-0.001539	0.00124987	0.000302445	0.00100708	0.00222268	0.00219311	-0.000606953	-0.000306719	0.000736223	-0.000349662	0.000454805	0.00105876	-0.000815448	-0.000930799	0.00216376	0.00126373	-0.000447071	0.00323363	0.000392921	-5.80491e-05	-0.000965177	0.000304302	0.000444692	-0.000833634	-0.000452704	-0.000376486	-5.87074e-05	0.000183791	-0.000295533	-0.000638413	-0.00154385	-0.00216422	0.000594233	0.000893887	-0.00010803	-0.00159713	-0.00124253	-0.000772264	-8.58243e-05	-7.15702e-05	-5.90019e-05	0.00012748	-0.000379184	0.000184119	0.000517368	0.000736146	-0.000841391	0.000180289	0.000925778	-0.000215871	-0.0014071	-0.000127632	0.00158227	-6.88353e-06	0.000832662	-0.00136454	0.000497526	-0.000678297	0.0014395	0.000157631	2.4084948e-05	0.000530568	0.000461094	-0.000653652	0.000221	-0.00230021	0.00083561	-0.00171388	0.00152473	0.000140731	0.000319065	-0.000830282	-0.00066102	-0.000377091	-0.000262951	0.00156186	0.000745119	-0.000842918	0.00108003	-0.00178632	-0.000564216	-0.000539078	7.092908e-05	-0.000674879	0.00106827	-0.00012987	-0.000883283	0.000107523	-5.46065e-05	5.203016e-05	0.00433787	0.000539235	-0.000476643	-0.000326632	-0.00032762	-0.00108105	0.00165736	-0.0012431	-0.00110333	5.094482e-05	0.000306831	-8.83614e-05	-0.000199397	0.000337264	0.000778731	0.00038372	0.00216466	0.000572487	-0.000500439	-0.000935388	0.000224383	-0.000686454	0.000592061	-0.000859949	0.0014343	-0.000145205	-0.00119835	-0.000408182	9.828208e-05	0.000945173	-0.00177809	-0.00101186	-0.000137601	0.000473938	-0.00026453	0.000559409	-0.000637362	-0.00111971	0.000596989	0.000199157	7.736688e-05	-2.02724e-05	-0.000170897	-0.000367963	0.000306409	-0.0030558	-0.000323768	-0.000334242	-0.000682427	-6.7857e-05	-0.00126087	0.000194035	-0.000516499	0.000212696	0.00236666	0.000492421	0.000952775	-0.000118965	0.000509348	0.000247925	0.00123017	-0.000406954	0.000504475	-0.000919113	-0.000274383	0.000132374	0.000408694	-9.43e-05	-0.000608998	0.00130533	6.8083435e-05	-0.00135374	-0.000194314	-0.00182317	-0.000210775	0.0016766	0.000564113	1.8100363e-05	0.000852706	0.000182878	0.00023284	0.00169928	7.006371e-05	-0.00131634	0.000230069	0.000333196	0.000499915	0.000139038	0.000904018	-0.00357432	4.9305985e-05	0.000798751	1.8751349e-05	0.000726924	-0.00056847	-6.94075e-05	-0.000835526	-0.00125225	0.00146017	0.00259964	-0.000806353	0.00010932	6.8796246e-05	0.000784325	0.00173406	-0.000200685	0.000817516	-0.000483255	0.000867757	0.00160396	0.00115935	0.000529575	-0.000598346	0.00194475	6.270995e-05	-0.000362245	0.000329861	0.000529777	0.000349762	-6.24284e-05	-0.000222529	7.572598e-05	-0.000893931	-0.000497904	-0.000166353	-0.00152664	-0.00123196	-0.0001152	-0.000700555	0.000292698	0.000656084	-0.00123421	-2.61526e-05	-0.000534943	-0.00157308	-0.00043761	-0.00163497	-0.000776038	0.00197106	-0.000317591	-1.80415e-05	0.000721389	-0.000231752	0.00123857	-0.00108262	0.000800403	2.2449338e-05	-0.000197092	-0.00122362	-0.00108772	-0.00137235	-5.58045e-05	-0.00183378	-0.000514533	-0.000104985	-0.000593964	-0.000769371	3.440264e-07	-0.000281755	0.00102387	0.000249406	0.000854074	-0.00185482	0.000656418	-0.000825257	-0.00127555	-0.000855578	-0.000278723	-0.000236081	0.00211327	-0.000654133	-0.00129354	-4.90071e-05	0.00101909	-0.000410303	-0.00080749	0.000361039	0.000188527	-0.00010614	0.000144825	-0.000472527	0.00110617	-0.000383072	-2.03894e-05	0.000464963	-0.000491261	0.000399298	0.000401389	0.000942344	0.000475387	-0.000928384	0.00077172	0.00108196	0.000551662	-0.00127057	0.00117947	0.000536797	-0.00380609	-0.000736629	-0.000916206	-0.000268343	-0.00063313	0.000399572	-0.000930258	-4.31262e-05	-0.00063162	-0.000547798	-0.000234359	0.000577933	0.00102059	0.000262121	0.000355695	-0.000446502	-0.00057189	-6.73408e-05	-0.000548888	-0.000412097	-0.00073848	-0.00130674	-0.000411225	-0.000204675	-0.000770874	-0.00112033	0.000319918	-0.000372015	4.49471e-05	-0.00249565	-0.00121497	-0.0010808	-0.000216603	0.000266773	-0.000188379	0.000956086	-0.000660109	-0.000224078	-2.38598e-05	5.9070535e-05	-0.000457354	-0.00210647	-0.00296464	-0.00504585	-0.000314625	-0.000102465	-0.00161735	-0.00162718	0.000283477	0.000115315	-0.000440142	0.000369133	-0.00289181	-2.48237e-05	0.000593814	-0.000171952	-0.00243594	-2.37116e-06	-0.000972971	-0.000324338	-0.000138643	4.252451e-05	0.000371831	0.000188701	0.00131339	-0.000447677	-5.93928e-05	-0.000149185	-0.000576791	-5.20443e-05	0.000303683	0.000108956	0.000304697	-0.000346675	-0.000408075	0.000419204	-0.000144742	-0.00201609	-0.00114809	0.00085712	-0.000748358	0.000244234	-0.00121282	-0.00105464	0.000158575	-0.000487484	-9.78573e-05	-0.000566044	0.0011673	-0.000163933	0.0013488	0.000529173	6.607879e-05	9.563506e-05	-0.000384674	-0.000640332	0.000353718	-0.000479946	2.6448388e-05	-0.0021296	0.000808865	0.000382946	0.000250398	0.00063753	0.000486858	-0.000814039	0.00106421	0.000682048	-0.000853741	-0.00086672	-0.000645397	-0.00073519	1.271003e-05	0.00242371	5.3229294e-05	-0.00183066	0.0010041	0.00143588	0.00116591	0.000103839	0.00177026	0.000608377	0.000285984	-0.000338209	0.000433692	-0.00043153	0.000805426	0.00132198	-0.000926527	3.0125628e-05	-0.000266838	0.000129565	-0.000757856	6.4589614e-05	0.000197385	0.000380071	-0.000426384	-0.000367108	-0.000177659	0.0010699	0.000770081	0.0012745	0.00121366	-0.000851648	0.000539518	8.4862455e-05	-2.08014e-05	0.000810967	0.000260396	-0.000268076	0.00128929	-0.000554406	0.000654794	0.000365447	0.000222898	0.00190092	0.00200553	-0.000721948	0.0010112	0.000274745	6.679333e-05	-0.000244218	-0.000503588	-0.000389236	6.8798414e-05	0.000217738	0.000951437	-0.000284508	8.8694775e-05	-5.45972e-05	-0.000669725	0.000290707	-0.000725509	-0.00154727	-0.000811167	0.000155851	-0.0009638	-0.000426112	0.000258158	-0.000238916	-0.000500342	0.00281396	0.000142155	0.000207904	-0.000250812	0.00166791	0.0012111	0.00179705	0.00095862	-0.000715909	0.000845198	0.000215498	0.000487026	0.000120865	-0.000434767	0.000512332	0.000601833	0.000292678	0.00110339	-0.000113924	-8.02958e-05	0.000749139	1.3596423e-05	0.000232697	-0.00266896	-0.000238016	-0.000959675	-0.000988311	-0.000774336	0.000377627	-0.000399867	-0.000156345	0.00041032	-0.00086509	-1.12173e-05	-0.0016301	0.000899903	0.000224643	-0.000893952	-0.000124536	-0.000606498	0.000768869	-9.11543e-05	1.6972323e-05	0.000184682	0.000227751	0.00121367	2.99269e-05	9.621794e-05	0.00105169	-0.000174172	-0.000474605	0.000531472	0.000664137	0.000604243	0.00152995	0.00147404	0.000737057	0.000476299	0.000248194	0.00211112	-0.00122767	0.000293492	-0.000989839	-0.00115056	-4.95091e-05	-0.00197645	-0.000408496	0.00101312	-0.000236185	0.000527145	0.000106677	0.000410359	-0.000764746	-0.00062523	-0.000109825	0.000969601	0.000317543	0.000631301	5.5133165e-05	-5.46987e-06	0.000709439	0.00160192	-0.00119658	-0.00118783	-0.00089954	-8.12925e-05	-0.000155662	0.000656535	5.77037e-05	-0.00163626	-9.56501e-05	0.000663155	-0.000452406	0.000787928	-5.69307e-05	0.000328108	0.00105916	0.000615788	0.000548435	0.000183165	-0.00151549	0.000649376	-0.000611563	0.000281666	0.000931745	-0.000163224	0.000534049	-0.00047964	-9.86817e-05	0.000914324	0.000290046	-0.000652791	-0.000222776	-0.000453804	-0.000156561	-0.000752009	-0.000241916	-0.00016933	0.000442462	-0.000260407	-0.0011098	-0.000721563	0.00148585	0.000312891	3.3857657e-05	-8.53118e-05	-0.000623265	-6.68674e-05	0.0014736	0.00117927	0.000828496	0.000513908	-0.00213672	0.00107107	0.000765573	-4.91986e-05	0.00192037	-0.000892265	0.000996273	-0.000460644	-0.000627329	0.000720538	0.00256296	0.000368716	-0.000525577	-0.00194534	0.000302905	0.000289029	0.000890812	-0.000287481	-0.000390541	0.00243382	-0.000769461	0.000834786	0.000842714	-0.00142348	0.000550449	0.000146253	0.0012111	-0.00085142	6.05482e-05	-0.000131631	0.000506591	0.000332145	0.000394213	2.0416128e-05	5.3236236e-05	0.000328587	0.000471168	0.0003798	0.000193589	0.000362434	-0.000190105	-0.000505187	0.00010928	-0.001245	-0.00130899	-0.00148385	6.082877e-05	-0.000469033	-0.000953795	-0.000498353	-0.000709794	0.000346559	-0.000378935	-0.00167532	-4.14321e-05	0.000988835	-0.000199105	-0.000643996	-0.00018922	-0.00173057	-0.000687702	-0.000332993	-0.000575678	-0.00128587	-0.0012776	-0.000412573	-0.000268227	0.000197532	-0.0015945	-0.0006021	-0.00136575	-0.000992612	0.000901873	-0.0012587	0.000844448	-0.000246833	0.000693137	-0.000412895	-0.000377637	0.000907265	-0.000457249	-0.000187372	-1.07277e-06	-0.000763755	-0.000510395	-3.16447e-05	0.000282768	0.000833973	-0.000127738	0.000213467	9.665221e-05	0.00167161	0.00135949	-0.000977007	0.000293984	-0.000292345	0.000630225	0.00105429	-0.000444869	0.000229171	-0.000166522	0.000188354	0.000463424	2.9931736e-05	-0.000695915	-3.27905e-05	-0.000231832	0.000411363	0.000675273	-0.000702138	-0.000750684	-0.000649236	-0.000184479	0.000970414	-0.00111091	-0.000456055	0.00206531	-0.00010687	0.000986485	0.000728247	-5.37105e-05	-0.00105806	0.000766672	-0.000505874	-0.000238252	0.000780373	-0.000592094	-0.00147293	0.000378147	-0.000210571	0.000210167	0.000772218	0.00080575	0.00133053	0.000651238	0.000534746	0.00088095	0.000953852	-0.000557035	0.000203192	0.000613321	0.000623036	0.000298333	-0.000309579	-2.94651e-05	-6.92054e-05	0.000154498	0.00067308	-0.000805501	-0.000309387	-5.49094e-05	-0.000373349	-0.00045115	0.000244197	0.000764862	-9.54965e-05	-0.00222545	-0.00051705	0.00116867	-7.17517e-05	-0.000338989	0.000741225	-0.000386898	0.000319292	0.000740091	-1.99695e-05	1.2028285e-07	-0.00142068	0.000881492	0.000761702	0.000213471	9.4831805e-05	-0.000753665	-0.000596697	-0.000741143	-0.00169956	0.001281	0.000618363	-7.74627e-05	0.000433211	0.00347632	9.519306e-06	-0.000598713	0.000242331	0.000346059	-0.00090885	0.000690417	4.9965176e-05	-0.000593685	0.000602085	-0.00130031	0.000519568	-0.00016576	-0.000181658	0.000106283	-0.000117175	-0.00202678	4.3303276e-06	-0.000859892	-0.000261891	-0.000765064	0.00060085	0.000239477	0.000680845	-3.25737e-05	-0.000304234	4.5328765e-05	-0.0011603	-0.000633545	0.000207053	0.000217417	0.00012564	-0.000538803	0.000526322	0.000884622	0.000127679	0.000510429	0.00133273	-0.0001272	-0.00114367	-0.000206293	0.000587345	-0.000279772	0.000543375	0.000240419	-0.000445809	-0.000167777	-0.000287755	-0.000891181	0.000158299	0.000570118	0.00177776	0.000536623	0.00118434	2.6015523e-05	0.000363107	0.0019628	0.00012507	-0.000958625	-0.000671816	0.00117085	0.000614569	0.000680393	-0.000503407	-0.000707243	-0.000316403	-8.91285e-05	0.000532281	0.00146078	0.00345269	0.000886864	0.0017239	0.000160925	-0.00083685	-0.000497951	-0.000619576	-0.00109146	-0.000313095	0.00105954	-0.000614222	0.000590985	0.000354503	0.000557995	0.00036173	0.000178584	-1.75366e-06	0.000727382	0.000751548	4.2393734e-05	0.000602694	-4.39899e-05	-0.000293019	-0.000367278	-7.41856e-05	0.000612062	-0.000304454	0.000506345	0.000827335	0.000761305	-0.000140179	0.00210215	0.00116553	0.00098573	-0.00164624	2.2562624e-06	-0.00143195	-0.000147817	-0.00167002	-0.000523101	-0.00107528	0.000307823	0.000770482	-0.000309783	-0.000732722	-0.00145243	0.00032887	0.000935468	-0.000347869	0.00058773	0.000151308	0.000215517	0.00106142	0.00130104	0.000503868	-0.000858584	-0.00016725	-0.000163409	-0.000312823	0.00349833	0.000391233	0.000732871	-0.000584667	0.000233205	0.000400779	0.000149645	-0.00124875	-0.000908052	4.4057917e-05	0.000683791	0.00018393	-0.00104636	0.000525007	-0.000205084	0.000128644	-0.000171505	0.000140167	0.00146449	-0.00036479	0.000433144	-0.000444866	-6.79785e-05	-0.000313463	0.000900543	0.000292857	0.000808046	-0.00126887	0.000528847	0.000608636	-0.00113099	-0.000122129	-0.00122514	0.000861376	0.000634969	0.000187455	-0.000315489	-0.000220363	-0.000650351	-0.0010339	0.00100653	-0.000450583	0.000368106	0.000372919	-0.000236961	-0.00125018	-0.000406371	0.00108929	0.00103313	0.00232723	9.138744e-05	-0.00173388	2.8242555e-06	-0.000144065	-0.000178632	0.00134935	-0.000553833	-0.000854708	0.000377596	0.000171668	0.00239314	-0.004397	-0.000305539	-6.06332e-05	0.00129676	0.000180099	0.000357347	0.00169961	0.001948	0.000618141	0.000331307	-0.00016023	-0.00113673	-0.00187212	2.3364819e-05	0.000454655	-0.000700139	-0.000841667	0.000400172	-0.00121477	-0.00035877	-0.000293114	5.3031283e-05	-0.000631158	-0.00021061	0.000716103	-0.000934987	-0.000597756	0.00199926	0.00041641	-0.000949782	0.00131174	-0.00166113	0.000797094	-0.0016587	-0.00128013	0.00119748	-0.000278123	-0.000727839	0.000429861	0.00118121	-0.000745131	-0.000223225	0.00060776	-0.000182294	0.000343084	0.00020224	9.362238e-05	-0.000611625	-0.000265749	-0.00031863	-0.00212867	-0.000452628	0.000101094	-0.00121928	0.000522948	-0.000120334	-0.000232029	6.8136644e-05	-0.000739976	-0.000309743	0.000348789	0.000282845	-0.00112489	-0.00225408	0.000113853	0.000474001	0.00143627	0.000120024	0.00013963	0.000979158	-1.20315e-05	-0.000368796	0.000321778	0.00109156	0.000563653	-0.000463564	0.000270152	0.000222803	-0.000207646	0.000610522	0.00050426	0.000190757	-2.57726e-05	0.000305317	0.000227449	0.00148696	0.000323556	-0.000547328	-0.000676518	-0.00155334	0.000682875	-0.000191811	-0.000188409	0.000337924	0.000653624	-0.000154583	0.00166199	-0.00164095	0.000195182	0.000181292	6.9615207e-06	0.0012802	-9.05652e-05	-0.000938594	-0.00151083	-0.000344375	0.000362607	-0.00039958	0.000285347	-7.97494e-05	-0.000223647	0.00140138	0.00111433	0.00157268	0.000727536	0.00060423	-0.000260437	-3.49784e-05	0.000407806	0.000821014	0.000560238	-0.000469098	-0.000198032	0.00148684	-0.0011981	-0.000572136	-3.78116e-05	0.000647168	0.000564565	-0.00203262	0.00133084	0.00101059	-0.00168757	-0.000723176	0.00034641	-0.000703989	-0.000392331	-0.00208268	-0.00138479	-0.000217522	0.000493147	-7.56765e-05	0.00106793	-0.000172355	4.7253292e-05	-0.000422358	0.000672768	0.000600473	-1.93862e-05	7.710346e-06	0.000157389	0.000766592	-0.00105497	4.861436e-05	0.000193019	0.000304672	-8.26849e-05	-0.00155165	-0.000528677	-0.00124913	0.00016042	0.000945906	-0.000134483	-0.000911943	0.000327562	-0.000501073	-4.45462e-05	0.000360825	0.000872681	-6.18052e-05	0.000446966	-0.00267448	0.000566394	-0.00279299	0.000441772	-8.7884e-05	-0.00333143	0.00113826	-0.000983871	-0.000559566	-0.00255794	0.000349417	0.000796811	-0.000424282	0.000274675	-0.000231126	-0.000427614	-0.000651676	-0.00118957	2.567845e-05	0.00138837	-0.000207184	0.00239003	-0.000474301	0.000178258	0.000195576	0.0013523	-0.000660315	0.00105669	-0.000254902	0.00046821	-5.9773e-05	-0.000238789	-0.00172614	-0.000941542	-0.00169295	-0.000621528	0.00057298	-0.000155359	0.000221478	0.000302887	-0.000170201	-0.000103257	0.000162643	-0.00174821	-0.000344848	-0.000407517	0.000544862	-0.000257014	0.00016576	-3.86619e-06	0.000923376	-0.000758912	0.000570965	-0.00127617	-0.0011314	0.000873734	-0.000401039	0.000225441	0.00119581	0.00301274	-0.000929908	-1.31902e-05	-0.000216087	-0.000307219	-0.000129328	6.565996e-05	-0.000112104	0.000556678	0.000401863	-0.000382457	-0.00115206	-0.00119421	0.000196161	0.000493621	0.00214085	0.000911052	-0.000228955	-0.000410683	0.000519165	0.000906888	0.00124708	-0.00030156	-2.11082e-05	9.054218e-05	0.000664689	8.787735e-05	-0.00038523	-0.000597929	-0.00166089	3.9697734e-06	-6.71773e-05	0.00119682	-0.000306056	-0.00072312	-0.00126464	3.14042e-05	0.000586665	0.000217163	0.000960285	-1.98557e-05	0.000202981	0.0016946	-0.0008762	0.00040607	0.000132636	-0.000182212	7.124352e-05	0.000724032	0.00103232	8.367556e-05	0.00161561	-2.20856e-05	0.000132613	0.000260898	-1.90501e-05	-0.000680346	-0.00059507	-0.000756494	-0.000422943	0.000919054	2.800566e-05	-0.000189112	0.000480828	0.000189917	-8.72107e-05	-0.000712518	0.000158014	-0.00136437	0.000562064	0.000514466	-8.0167e-05	-0.000264822	0.000392124	0.000964758	0.000343034	0.000891721	-0.000138776	0.000217636	-0.00063376	-0.00130433	0.00120159	0.000566851	0.00191627	-0.00011093	0.00042201	-8.03824e-05	0.000213573	-0.000305154	-5.6533e-05	0.000307458	0.000212799	0.000163688	0.000426141	-0.000225387	0.00130511	-1.97651e-05	-0.000335943	0.000726495	8.237541e-05	2.9802017e-05	0.000332266	0.000536563	-0.000214696	0.00031619	1.4364409e-05	0.000717336	-0.00185549	-0.000320549	8.459538e-05	-0.000332381	0.000273191	-0.00082205	-0.000129721	-0.000289685	-1.00027e-05	-0.00075386	0.000125555	0.000525787	0.000170306	-0.000110497	0.000216956	-0.000760677	0.000394919	0.000656091	0.00037633	0.000631711	0.000245617	0.000108683	-3.85416e-05	0.00155112	0.000457202	0.000129044	-2.44675e-05	0.00047114	0.000154087	0.000423282	0.000128703	-0.000956076	0.0001345	-3.42174e-05	0.000253519	-1.45579e-05	0.000144916	0.000320753	3.8974267e-05	-0.000115471	1.3191244e-06	0.000245295	0.000315174	8.988986e-05	0.000238203	0.000699206	0.000381702	0.000559459	-0.000186519	9.8355995e-05	0.000113385	5.049165e-05	0.000385385	0.000365725	0.000443556	0.000624221	0.00043964	-2.52393e-05	0.000231285	0.000695738	0.000270956	0.000164808	3.8864677e-05	0.000107288	-5.99816e-06	-2.09585e-05	0.000742748	-0.0009289	-0.00012006	0.00113631	-0.00018566	0.000648017	-6.67063e-05	-0.000964454	-0.000185909	0.000610429	0.000236495	0.000491177	-7.64278e-06	0.000131402	-6.41696e-06	0.00131587	0.000299456	-2.43157e-05	-9.38929e-05	0.000568302	0.000128129	-0.000110701	9.819934e-05	0.000693589	-0.000103858	0.000208639	0.000228417	0.000316116	0.00126715	0.000169123	-0.000278152	-0.0017324	0.00013486	-2.15786e-05	-0.00019696	8.322554e-05	0.000236578	0.0037073	1.9461833e-05	0.000106957	-0.000199306	-0.000279416	0.000425328	0.000229421	0.000764629	-0.000317093	0.000171612	0.000171686	0.000183801	0.000199697	0.000473425	0.000497773	0.000166952	-0.000713846	-0.000897536	0.00109571	-0.000116037	0.000803097	0.000838097	0.000757245	-0.00152506	-0.00200795	-0.000702782	-0.000109698	0.00135008	0.000337995	0.000527672	-0.000157172	0.000492946	0.000205461	-0.000242709	0.000478352	0.000607771	0.00134568	-0.000613569	0.00253567	-0.000162199	-0.000433035	-0.0015538	-0.000559018	0.000521944	-0.000142287	0.00108062	0.000385315	-7.56547e-05	0.000249006	0.00110343	6.070004e-07	0.000681487	-0.00112089	-0.000115071	-0.00027127	0.000725991	-0.000246399	0.000182387	-0.000162062	-0.001087	-0.00356362	0.000797701	0.00116101	-0.000817805	-0.000381452	-0.000569913	0.0018467	0.000225579	-0.00108765	-0.000209711	-0.000277186	-0.000167716	-0.000966081	-0.000375241	2.4814375e-05	-0.00193781	0.000641552	-0.000276526	-0.000569176	-6.65236e-05	-0.000854146	-0.000354265	-0.000110881	-0.000938761	3.968486e-05	-0.00084028	0.000236192	0.000249218	9.0997964e-05	0.000221962	0.000792344	-0.000331126	0.000482232	-0.000354481	0.00182352	-0.000140919	-0.000134066	-0.000270616	0.000973378	0.00170499	-0.000309506	-0.00234218	0.00052715	-0.000723918	0.00519845	0.000824857	0.00182415	0.000382816	0.000288225	-0.00327665	-0.00159689	-0.000932176	0.000380898	0.000370079	-9.45643e-05	-0.000279619	-0.00102287	-0.000862816	-0.00115848	-0.000509846	0.000807323	0.000393291	-0.000634067	0.000625407	-0.000179606	0.000665425	-0.00032793	0.000180509	-0.000364733	0.000683155	-0.000288796	0.00137129	-0.000365619	-0.00346795	-2.67477e-05	0.00152766	-0.000718534	0.000389154	-0.000162862	-0.000884896	0.00106969	-0.000400975	0.000239888	0.000316076	-0.0012486	0.000300222	-0.000118407	-0.000431868	0.000320935	0.000476336	0.0021726	0.000396882	0.00147704	-0.000275844	0.000742155	-0.000353956	-0.000132103	8.387687e-05	-0.000376311	0.0007504	0.000824055	-0.00177468	0.000207616	0.000352896	0.00195294	0.000201666	-0.000704766	6.0434122e-05	-0.000796547	-0.00139553	0.000407529	-7.18508e-05	2.2051128e-05	0.000545231	0.000493107	0.000980728	-0.000210249	-0.00044756	0.00431432	0.00183103	0.00175952	-9.87792e-05	-0.000884469	-0.00105297	-0.00239628	-0.00125132	-0.000104848	-0.00172904	-0.0017143	5.9789803e-05	-0.000863085	-7.68182e-05	-0.000456417	0.00117892	0.00184753	0.00189207	0.000364148	-0.000793118	-0.000389229	-0.000153964	0.000534664	0.000184903	0.000213282	0.000586448	-0.000159377	0.000438855	-0.000268781	4.754683e-05	-0.00160006	-0.000547176	0.000897823	0.000502369	-0.000102367	-8.63323e-05	-0.000907786	0.000446462	-0.000770916	-0.000952478	4.789236e-05	-0.000374314	4.5201454e-05	-3.97906e-05	-0.00012346	-0.000229953	-0.00194151	2.1463836e-06	0.000574494	-0.00110163	0.000732265	-0.00239942	0.00177814	-0.000683564	-0.00109498	0.000229849	1.1131565e-05	-0.00112156	-0.00122097	-0.00095218	0.000684486	8.819404e-05	-0.00109921	-0.000351619	-0.000755977	0.000136325	-0.000107286	5.4882166e-05	-0.000849464	-0.00115923	0.00134763	-0.00214341	-0.000352698	0.00113642	0.000219369	0.000167288	0.00015031	-0.000172403	-0.000193479	0.00148759	0.000173309	4.4641615e-07	-0.000520884	-0.00056302	-0.00059782	-0.000300008	0.000136783	-0.000104428	0.000274569	7.142012e-05	0.000666427	0.000647189	2.7840742e-05	0.000507573	-0.00016149	-0.000959671	1.4345377e-05	0.000182093	-4.53196e-06	-0.00211476	2.3325215e-06	0.000418322	0.000392179	0.00313226	0.000166519	0.000442644	0.000326418	-0.000997691	-0.000660005	-0.000532955	0.00100948	0.000497316	-0.00137917	-0.000455741	-0.000799	0.000873893	-0.000699692	0.00116408	0.000173683	0.00133453	0.000140488	0.000874377	-0.00167722	-0.000248343	0.000298496	0.000794083	0.000438619	0.000185802	-0.000135094	0.000188693	0.00035561	-0.000308232	0.000266577	-0.000945259	0.000172413	0.0022424	-0.000754032	-0.000794239	0.000715445	-0.00159381	-0.00046919	-0.000534905	4.2208972e-05	0.000305676	0.00128856	0.00126839	0.000727777	0.000413694	-4.93434e-05	0.000587309	0.000922584	0.00258172	0.00115013	-0.000617806	-0.000257262	-0.000341946	0.000135422	-0.00058525	-0.000631733	-0.000492664	-0.000259277	0.00100358	0.000485281	0.0037489	0.00235596	0.00138216	0.000604064	-0.000294085	-0.000100563	0.000381904	-0.00186092	-0.000288837	-0.000500841	-0.00129475	-0.00126235	0.00149409	-0.000641192	-0.00128018	0.00127308	7.2111645e-05	-0.000975431	-0.00195746	-0.000603809	-0.0015425	0.00313711	0.00101515	-0.000358265	0.000386556	0.000501935	0.000609573	0.000378964	-0.000699952	0.000702507	-0.000594019	-0.000100703	0.00011674	0.000345682	-0.00158251	0.000118881	-0.000134136	-0.000417068	4.785853e-05	0.000315854	-0.000787688	0.000189747	-0.000949959	0.000248749	-0.00133067	0.000439061	0.000510774	0.00104536	0.00165635	-0.000734445	-0.000445531	-8.00418e-05	6.732573e-05	-0.000317028	-0.00111027	-0.000742286	-0.00224013	0.000385312	0.000214464	9.2377406e-05	0.000481312	0.000886972	-0.000707041	-4.83056e-05	5.088283e-06	-0.0012563	-2.25361e-05	0.000827716	0.000103037	-0.000939716	0.000177949	-0.000400722	7.417003e-05	-0.000325701	-0.000816874	-0.00096997	-0.000747212	0.000473598	-0.00036399	-0.000153243	-0.000119331	7.470421e-05	0.000359329	-0.000382501	-0.00126682	-0.000443975	-0.000393249	-0.000140012	0.000306304	0.000235695	0.000401862	0.00108131	0.000444565	-0.000934031	0.000599273	-0.000348696	0.000799664	0.000300069	0.00074517	0.000223442	-3.80951e-05	-5.16395e-05	-0.000736224	4.6758287e-05	-0.00223712	0.000277014	0.000526946	-4.50644e-05	-0.000127516	0.000936663	-0.00138642	0.000626793	0.000408683	0.000344853	-0.000147091	-0.00013119	-0.000674544	0.000401305	0.00153169	0.000988675	0.000303432	4.7495196e-05	0.00051683	-0.00163759	0.000410356	-0.000436568	0.00152844	0.000865528	1.3978798e-05	0.000501321	-6.64164e-05	0.000571002	-8.03623e-05	-0.00067521	0.000512159	-0.00143361	-0.00202287	-0.000725298	-0.000470108	-0.000507176	-0.00167724	0.0019608	-0.00059438	3.256421e-05	2.5768768e-05	-0.000607022	0.00110005	-0.000407552	-0.000824451	0.000290525	-0.000399584	7.3588024e-05	0.000605006	0.000168735	-0.000492289	0.000467448	0.000259099	-0.000464684	0.000784929	0.000779576	7.289268e-05	0.000378523	0.000580831	0.000403072	-0.000419178	0.00100362	-0.000266058	-0.0021633	-0.000324682	-0.000587448	-0.000588464	-0.00140707	-0.00155211	-0.000215366	-0.000444174	0.000214855	0.000768776	-0.000271652	0.000625268	0.00181088	0.000765178	0.000237927	0.000529467	-0.00141708	0.000164647	0.00030949	-0.00264731	1.618758e-05	-0.000165005	0.00040656	0.000252443	0.000679206	0.000148809	0.000819425	0.000113368	-8.92962e-05	-0.000555111	-0.000375076	-0.000574469	-0.00017347	-0.000139911	0.000540328	8.9370784e-05	0.000107696	0.000240926	0.000866289	0.000250875	0.00141811	0.000266162	0.000820384	0.00109895	0.00104536	-0.000422555	0.000784518	-0.000807619	-6.65697e-06	0.000333914	3.6604415e-05	0.00118533	0.000264773	-0.000956771	5.415453e-06	0.00121813	0.000841545	-0.000556776	0.000292873	-0.00013626	0.000298347	-0.00188827	0.000349056	-0.00120856	0.00085853	0.000623606	0.000465186	-0.000813131	0.000124806	-7.31801e-05	0.000232933	0.00106142	0.000932083	0.000597888	0.000472891	-0.000196759	0.00125131	-0.000433667	0.000246556	0.000479958	-0.000979418	0.000319049	0.000608223	-0.000583776	0.000217322	-7.17542e-05	-0.00180295	-0.00170334	-0.00108945	-4.37826e-05	-0.00109073	0.000344591	-0.000403578	0.000115253	0.000313751	-0.00126609	0.00116751	0.000317555	-0.000164184	-0.00100962	0.00113478	0.00170044	-0.00146305	3.5615445e-05	0.000557889	4.6884516e-06	-0.000885243	-0.000655727	0.000830343	0.000681551	0.000163295	-0.000549911	-0.000620924	-0.000805654	3.228608e-05	0.000178384	0.00228057	0.000345787	-0.000180905	-0.00123132	0.000325377	8.6498854e-05	0.00130908	-0.000546641	0.000455691	0.00122241	-2.45512e-05	-0.00175279	0.000106726	-0.000161655	0.00332319	0.000310498	2.3525501e-05	0.00044495	-0.000708041	0.000297582	0.00141721	-0.00306128	0.00077652	0.000944039	0.000895859	-0.00055422	-0.00108039	0.000557946	-0.000309974	-0.000574122	0.000309367	-0.00119097	-0.00024079	-0.000147538	0.000179247	-0.000395611	0.000143829	-0.000146054	0.000342188	-0.00113525	0.000508738	-3.77103e-05	-0.00112982	6.147808e-06	0.000600467	-0.000361997	0.000283518	-0.00289573	-0.000472815	0.000524879	0.000283964	-0.00311541	-0.000996841	-0.000903661	-0.00144464	-0.000158962	0.00075031	0.000480757	-0.00329164	0.000875554	0.00120695	-0.000998266	0.000487572	0.00065848	0.00127767	-0.000630116	0.000947407	-0.000354961	0.000105407	5.0973513e-06	0.00265466	0.000996617	-0.00184957	0.00144322	0.000842246	-0.000630724	0.000818351	-9.21705e-05	3.6486454e-05	-0.000903115	0.000650145	-0.000649093	1.1867651e-05	-0.000675008	0.000140711	-0.000837694	0.000219719	-0.000150348	0.00114245	-0.000196594	0.000542474	1.9559096e-05	0.000110681	0.00139229	0.000643129	-0.000719381	1.592716e-05	0.000932641	0.000172249	0.000453879	0.00024556	-0.00053739	0.00120496	0.00029631	-0.000955056	0.00123641	0.000172164	0.000960763	0.000143613	0.00106417	-0.000134549	-0.0019884	-0.000317231	0.00139924	-0.00107298	0.000307944	-0.00237033	-0.000830018	0.000712123	0.00101408	0.00109722	0.000142416	0.000285767	2.779646e-05	0.000983783	-0.000666976	-3.71697e-05	0.0028055	-0.000496889	-0.000494707	0.00017356	8.887104e-05	-0.000437823	0.000313017	-0.000483642	0.000489123	-3.07007e-05	0.000597491	-0.000109766	-0.000314904	-0.00137962	0.00053595	0.000180176	-0.00102734	-0.00145903	-0.000574628	-0.000296228	0.000666698	0.000702401	9.637864e-05	-0.00043366	-0.000241544	0.00132574	-0.000856491	-0.00129629	0.000479407	0.000972572	-0.000467341	8.757164e-05	-0.000494857	0.00202326	0.000158839	0.000308242	-0.000850178	0.000323054	0.00264828	0.000105266	0.00034069	0.00037341	8.617982e-05	-0.000540063	-7.84101e-06	0.000866599	0.000173065	-0.000440738	0.00108463	0.00107292	-0.00187933	0.000517267	-0.00153869	0.000827351	0.00075257	0.000248882	-0.00034887	0.000213775	-1.21578e-05	-0.000625233	0.000861166	0.000280349	-0.00110349	0.000168096	-0.00136103	-9.85863e-05	-0.0014113	-5.27982e-05	-0.000346451	-9.99485e-05	0.000349961	-0.00112487	0.00052525	0.000573651	-6.2583e-05	-0.00117349	0.000261022	0.00026194	-0.000189285	0.00042361	-0.000948083	0.000180089	0.000355797	0.00085836	0.000334435	0.000201169	0.000283462	-0.000412174	-0.000506165	-0.000845399	1.455428e-05	5.4437798e-05	-0.000389852	0.000248573	-0.00353937	-0.00179037	0.00115259	-0.00126436	5.527607e-05	-0.00042967	9.587858e-05	0.000349801	-0.000765782	-0.00112297	0.00121286	4.512735e-05	0.000458126	-0.000778814	-0.000238209	0.000136089	9.710518e-05	-3.00908e-05	-0.000798327	0.000833489	0.000572996	0.000782587	-0.00037141	8.0176775e-05	-0.000238549	-0.0008305	-6.36161e-05	-0.000631855	3.557042e-06	-2.95987e-05	0.000163519	-0.00031729	0.000181317	0.000837022	0.000909538	0.000715881	0.000388858	0.000161219	0.000189185	0.000457536	-0.000463016	-0.000197937	0.000437782	0.000740784	0.00155042	-0.000144295	0.00104925	-0.000172353	0.000297547	-0.000376584	-0.00261922	-0.000328225	-0.00146445	-0.00058913	-0.000462217	7.075358e-05	-0.000360303	-0.000302742	0.000257488	2.2830363e-05	-0.000580763	-0.000216093	0.000110271	0.000908551	0.00161008	-0.00201544	-0.000176852	0.000888324	0.000726344	-0.00286208	-0.00270963	-0.000772588	-0.00108893	0.000783326	0.000379683	-0.000227551	-0.000989952	-0.00132581	-0.00059691	-0.00139401	-5.898e-05	0.00233962	0.00209849	-0.00219864	-1.85547e-05	0.00173172	0.000265983	0.000995037	-0.00178087	-0.000550451	0.000607016	-0.000561294	8.888085e-05	0.000117381	-0.000129959	2.6837348e-05	0.000588069	4.658614e-05	0.000858798	8.592721e-05	-0.00063059	-5.30827e-05	0.000654143	-0.00105233	0.000120539	0.000482282	-0.000152955	0.00159639	0.000204499	-0.00127574	-0.00127037	-0.000648493	-0.000900254	-0.000368532	-0.000185693	0.000793268	-0.000413613	7.5589116e-05	0.000746443	-0.000149797	0.000415412	-0.000197904	-0.000644312	0.00140646	-6.33599e-05	0.000395126	-0.000297167	-0.00149867	6.5603286e-05	-0.000279542	0.00107106	0.000461577	-0.000256169	-0.000855387	0.000163103	-0.000831208	0.000157391	0.000120019	0.000549315	-0.000209167	-0.000361601	-0.0002032	0.000985021	0.000919647	2.8129898e-06	6.311028e-05	0.00128262	-9.273e-05	-0.000913753	0.000347795	0.000178824	-0.000382349	0.000348141	-2.28837e-05	-0.00202121	-0.000660435	-0.00015937	-0.000228815	-0.000391778	-3.29305e-05	0.000348607	0.00231858	0.000256344	-0.00199697	0.000166253	0.00124841	0.00244827	0.00121367	0.00127134	0.000289566	-0.000537658	-0.000227718	0.00141252	-0.000215067	-0.000119686	-0.000147292	-0.000286926	0.000661364	-0.000229136	0.00259502	-0.000129381	-0.0027652	-0.000432365	0.00211894	0.00331082	0.00201095	0.00415244	-0.00153022	0.000936082	-0.000245145	-0.0002051	-0.000376101	-0.000924589	-9.83308e-05	0.000451665	0.000702851	-0.000680114	0.000264518	0.000346701	0.000364019	0.00088854	-0.000308205	-0.000210025	0.00185025	1.1346432e-05	0.00257938	-0.000277549	-0.00129015	0.000352382	0.00164007	0.000295377	-0.00134786	0.000453815	0.000937996	0.00235052	1.1004604e-06	1.5670279e-05	0.000771812	0.000223818	0.000539385	-0.00456275	-0.00087553	-0.000672704	-0.000551882	-5.38551e-05	0.000911359	0.000329353	0.000527823	-0.000788784	-0.000571385	-0.000311897	0.000238957	-0.000432765	0.000741489	0.00105226	-4.42495e-05	0.00110314	-0.000393214	-0.00102034	0.000481694	0.000560497	-0.000204252	0.00100378	0.00044932	0.000475764	0.000625072	0.00103847	-0.000259558	-0.000382983	-0.000955466	-0.000255781	-0.000272134	-0.00097825	-0.000151039	0.0018858	-0.00114559	-0.00047659	0.000106628	-0.000699227	-0.000199188	-0.000837306	0.000169388	-0.000198846	0.000632708	-0.00195049	-0.00094358	-4.04762e-06	2.8642895e-05	0.000176293	0.000206994	-0.000136425	0.000307785	0.00089058	0.00217794	0.000553006	0.000464268	0.000448767	0.00254571	0.000549177	-0.000370134	0.0009705	0.000234314	0.000138214	0.00054536	-5.94288e-05	0.000715718	-0.00149968	0.000154456	-0.000685943	-0.000363842	8.5168984e-05	0.00020923	-0.000423295	0.000106291	0.00013875	-0.00011671	3.5836307e-05	-0.00145641	0.000363338	0.000855732	0.000271573	0.000706001	-0.000197796	1.0406735e-05	0.000593317	-0.0013152	-0.00125862	-0.000305647	-0.0013661	0.000742435	0.0011324	-0.000797396	0.00131149	0.000159595	-0.0014056	-0.000134991	0.00016389	7.4491196e-05	2.3574132e-05	-0.000311547	4.2732045e-05	0.000288848	-0.00118971	0.00166334	-0.000280502	0.000743531	0.00185057	-0.00244799	-0.000357947	-0.000211008	-0.00141816	-0.000349115	0.000280157	0.000645005	-0.00040638	-0.0018183	-0.00306449	0.000188128	0.000198405	-0.0034797	-0.000161555	0.000914779	0.000818525	-0.00152477	0.000521887	0.000193352	0.000820209	0.000548487	0.000236665	0.000733838	-0.00060181	0.00138884	0.000145936	-0.000326494	0.000858452	-0.000639327	-3.41907e-05	-0.000633467	-0.000303676	-0.000808561	0.000605381	-0.00100882	-0.000312109	0.000165755	-0.000469317	-6.02838e-05	9.249901e-05	4.3761593e-05	-0.00215057	0.000903988	0.00136378	-0.000223946	-0.000355204	-0.000983312	-0.000143196	0.000854673	-0.000143828	-0.000269705	0.0019353	-0.00077826	-0.000249536	-1.37919e-05	-0.000452214	0.000775726	-0.000192857	-0.000760084	-7.34412e-05	0.000902901	4.824416e-05	-0.000757609	-0.000916619	-0.000518293	-1.04506e-05	0.000287471	-0.00123208	-0.000998753	-0.000376647	-0.000545477	-8.81154e-05	-0.000508016	-0.00016609	0.000891221	-0.00136621	0.000835135	0.000112412	0.000813068	-8.7924e-05	0.000553833	0.00228398	0.000235737	-0.000643128	0.00156738	-0.000268713	5.1538664e-05	-0.000384347	0.000960567	9.457754e-05	-0.000957806	-0.000807833	-0.000552562	-0.00169566	-1.58753e-05	-0.000845352	-1.04089e-05	-0.00128249	-0.000643965	-0.000266876	0.000596048	0.000568441	0.00102981	0.000105852	-0.00175584	-0.000197511	0.00408707	-0.00118974	0.000224585	-0.00017003	-0.000231621	-0.000227157	2.4920762e-05	0.000502512	0.00224185	-1.23177e-05	8.732566e-05	0.00058651	0.000210047	0.000294421	0.000300265	-0.000129967	0.000582597	0.000542031	-0.000490281	-2.35916e-05	-0.000211366	-0.000164808	0.000379242	0.000859746	-0.0010228	-0.0017106	0.000590332	-0.000853598	0.000175886	0.000251759	0.00176485	-2.28621e-05	0.000275937	0.000241558	-1.84529e-05	0.000647894	0.000138669	-0.000277826	0.000280117	-0.000259119	0.000346158	3.5127607e-05	0.000287581	-0.00013524	0.000150455	-0.00136653	0.000304513	0.00177892	-0.000162184	-0.000470321	-0.000519106	0.000147812	0.000131705	0.000623863	0.00511222	0.000135302	0.000126857	0.00140226	-0.000303697	0.0002303	-0.000224693	-0.000328566	0.00128755	-0.00035051	0.000179994	0.000247126	0.000270055	-0.00134646	-0.000473308	0.000174385	-0.000666555	0.00100812	-0.000638726	0.000384408	0.00105366	0.000179979	-0.0015431	0.000604713	-0.00191461	-0.000248888	0.000298873	-0.000463994	-0.000259995	-0.000975558	-0.000396927	-0.000717833	-0.000336144	0.000288467	-0.00138829	0.00018848	0.000247335	-0.000633583	0.000666382	0.000129184	-0.000936938	5.4307675e-05	-7.70367e-05	-0.0010918	0.000469099	0.000696141	-0.00110344	1.2870205e-05	-3.13567e-05	0.000149742	-6.88035e-05	0.000621709	-8.30102e-06	2.536817e-05	-0.000359718	0.000362057	-0.00095364	0.000318677	-0.000708408	0.000801036	-0.000810931	-0.00189342	2.853933e-06	0.000130324	0.000373851	6.0018847e-05	-0.000294648	0.000633787	-0.000731684	0.000403239	-3.00015e-05	0.000199826	0.000986177	-4.21261e-05	-3.92325e-05	-0.00205556	0.00085778	0.000284349	0.000174451	0.000361671	0.00052083	0.000916238	0.00101784	-0.00016955	-0.000327067	-0.000613226	-0.000447541	-0.000159787	-0.000157412	4.0473005e-05	-0.00123714	-0.000230283	0.00123865	0.000806873	0.000376311	-0.000569975	-0.00145978	-0.00110859	0.000468791	0.000276377	-0.000223573	5.4109183e-05	0.000492634	0.000180707	0.000301429	-0.000254321	0.00122797	-1.90515e-05	6.2870524e-05	-0.000113312	5.720404e-05	-0.000768564	-0.000254876	0.000498921	0.00077166	0.00113616	0.000217064	0.000881095	-0.000150145	0.000533352	0.000216905	0.000546251	-0.00124234	3.1079808e-06	0.000643158	0.00043911	-0.000282934	0.000268862	-0.000562685	-0.000223419	-0.00140476	-0.000394052	0.000917751	0.000126076	0.000674049	-0.000954625	0.00155135	0.00139265	0.000997613	0.00345667	8.361825e-06	0.000271835	-0.000814312	0.000223406	0.000191901	-0.000137804	0.000189655	-0.0022553	0.00022932	0.00179698	0.000137314	0.000210462	-0.00188845	0.00155551	0.000426697	1.6965152e-05	-3.23883e-05	0.000777939	0.000671231	2.9862045e-05	0.000745307	0.000345651	-0.000686463	-0.000173051	-0.000145762	-0.000314592	5.0419654e-05	-0.000118215	0.000510616	-0.001243	-0.00157111	0.000357832	-0.000848461	1.6986493e-06	0.000165792	0.000475478	-0.00414084	-1.71648e-05	-0.00070463	-0.000307939	5.9395144e-05	0.00084314	-0.000734935	0.000833852	-0.00128344	8.348338e-05	-0.000880035	0.000716311	0.000875083	5.3854266e-05	0.000877299	-0.00098012	-0.000812685	-0.000136981	-0.000239642	0.000488698	-0.000560807	0.000644349	0.000154978	-0.000812797	-0.000559866	0.000255855	-4.16829e-05	7.0156675e-05	0.000619621	8.494104e-05	-0.0012198	0.000179983	6.990495e-05	0.000175729	-0.00107578	-0.000676317	-0.0004514	0.00153759	2.1430069e-05	0.00139457	7.884506e-05	0.000100429	0.00044499	-0.000540812	0.000380188	-0.000324408	0.000276117	0.000599457	-0.000738685	0.000531896	-0.00179518	0.000343235	-0.00168131	-0.000371024	0.000727675	-0.00251115	0.000997426	-0.00291796	0.000146432	-0.000497267	-0.000639411	-0.00125429	0.000350528	0.000655799	0.0026039	-0.000629937	-0.000195509	-0.000669974	0.00189881	-0.000901703	0.000724819	-2.93491e-05	0.000806032	-0.00093943	0.000517382	-0.000219767	-0.000295934	4.4745007e-05	-0.000610842	-0.000361874	0.00145013	-0.000131511	-0.000791624	-0.00123401	-3.57219e-05	0.000303022	0.000755928	0.00206302	-0.00124145	-0.000493967	-0.000269183	0.000716085	0.000236672	0.000200952	-0.000681755	0.000335384	0.000482389	0.000687086	0.000565619	0.000439891	0.000202844	0.000874899	-0.000367517	-0.000148242	0.000733511	0.000769622	0.00026754	3.3402222e-05	-8.58566e-05	-0.000187886	0.000286634	-0.000254776	0.000130111	-0.00129244	-0.000442142	-0.000661074	0.00071789	0.00031628	-0.000125548	-0.00109679	-0.00152317	0.000367751	-0.000894166	-0.00030744	-0.000515976	-0.00150773	-0.00105925	-0.00086413	-0.000733051	-0.000165531	0.000327129	0.00024298	-0.00117857	-0.00453713	-0.000354581	0.000166461	-0.0011883	0.000821395	0.000421927	-7.79995e-05	-0.0014659	-6.63602e-05	-0.000210555	0.00176405	0.000185619	0.000621346	-0.000641807	0.000600839	-0.000112497	0.00184683	0.000827887	0.000168273	-7.40907e-05	-0.000110949	-0.00104347	0.00116768	0.00024417	0.00123725	0.00112904	-8.84506e-05	0.000488215	-0.00128753	0.00032171	-0.000460565	-0.00242743	-0.000604956	-0.00204511	-6.00709e-05	0.000603779	-0.000717411	0.000210516	-0.000218947	0.000270671	-0.000138272	-0.00108054	-0.000895376	-0.00132193	0.00104743	-0.0015281	-0.000205908	-0.000993253	0.00156223	-0.000413871	0.000677939	-0.00109911	0.000424074	4.5956473e-05	2.1302172e-05	0.000211447	0.000251818	0.00186353	0.00195901	-0.000748483	-0.000290656	6.800258e-05	0.000478179	-0.000632312	8.559736e-06	0.00018475	0.000998645	0.00068864	0.000328389	-0.000142982	-0.00112912	7.7639e-05	0.000552367	0.000561592	-0.000270151	0.00016035	-0.000960233	0.000480324	0.000181458	-0.000311686	-0.000210952	0.000934914	0.000516958	0.000744446	-0.000584578	-0.000101274	0.000101832	-0.000598413	0.000133494	1.9654797e-06	3.2064312e-05	-0.000358737	0.00011897	0.000406062	-0.000924858	-0.000134215	-0.00132959	0.000312053	0.000311804	-0.00079679	0.00099137	0.00176018	0.000548904	-0.000403836	0.000783605	-0.000473751	0.000760516	-0.0019374	-0.00391409	-0.00104961	0.00120594	0.000256093	-0.000348084	-9.03187e-05	-0.000587047	-0.000129005	-3.79967e-05	-0.00199505	-0.000117556	-0.000540965	0.000202058	-0.000273885	-0.00116845	6.39561e-05	-0.000166531	0.00085198	0.000175136	0.000366281	-0.000253972	-6.71259e-06	0.000254779	0.000683847	-2.14688e-05	-3.85115e-05	0.000125325	-0.000449101	3.1139296e-06	-0.00180442	0.000714397	0.00109255	0.000305515	0.000802456	0.00137362	-0.00118893	0.000213443	0.000442745	0.00025685	0.00110806	-0.000275631	-2.85868e-05	3.406224e-05	-0.000281604	0.000511848	-0.000157412	-0.000240893	0.000338677	0.000167099	0.000849179	-0.00152629	0.000766123	-0.000136573	0.000475786	0.000148233	0.000121948	-0.000682399	0.00044289	0.00109199	0.00024392	0.000687311	0.00174433	-0.000160318	0.00138127	0.000393458	0.00160346	0.00209142	0.00029523	0.00180295	-0.000530525	0.00247702	6.430255e-05	0.000681665	0.000465645	0.00066272	0.00021336	-0.000274152	-0.000566467	-6.09002e-05	0.00119612	0.00416763	0.00154909	0.000119945	-0.000363525	0.00189246	-0.00211195	-0.000248171	-0.00199067	-5.27605e-05	0.000168047	0.00138615	0.000981387	0.000424684	0.000198656	0.000580399	-0.00244273	-0.00113755	0.000177075	-0.000289433	-0.00101244	-0.000178112	-0.000257538	-0.000403892	0.00174766	0.000347446	-9.0147e-05	0.000691478	-7.29141e-05	0.00018418	0.000216746	-0.000337221	0.000433129	-0.000567041	0.00147843	-0.00102292	-0.00131347	-0.000296842	0.000342268	-0.00136572	-0.000489045	0.00178897	-0.000554991	-0.00114069	-0.000414731	0.000332954	-5.04683e-05	-0.000198012	0.000834303	9.2107375e-06	0.00144348	-0.000212034	-0.00013647	-8.97772e-05	-0.000115149	-0.000604136	0.000676155	0.000703494	0.000479545	-0.000272365	-0.00168465	-0.000926762	-0.00213339	8.492157e-05	-0.00079721	-0.000681338	0.000982868	-1.47342e-05	-0.00121779	0.000449344	0.000894647	-0.000170851	0.00024122	0.00138139	0.000307623	-0.000375564	-0.000214683	-4.16421e-05	-2.23585e-05	-0.00016123	0.0019492	0.000714474	6.3697e-05	0.000192386	0.000440409	0.000297962	-0.000597976	-0.000416879	-0.000367483	-0.000601586	-0.000870474	-0.00190379	0.00193938	0.000340794	0.000275686	-4.39347e-05	0.00087566	-0.00114615	0.000945256	-0.000573832	-0.000728673	0.000114008	0.000651279	4.883252e-05	-0.000881717	-0.00263568	-0.000273933	-0.00199074	0.00141556	-0.00126934	0.0011088	-0.000440963	0.000348662	0.000470601	-0.000479087	-0.000683587	0.000151095	0.00215941	0.000797922	0.000350958	-0.000212186	-0.00107993	0.000838428	0.0010384	0.000559217	0.000107258	-0.000708343	-0.000280851	-0.000162196	0.000673374	0.000440255	-3.7787e-05	-0.0013677	0.000254029	-0.000303764	0.00168515	0.000356756	0.000968849	0.000426024	4.744064e-05	-0.000212526	-0.000338481	-0.00130914	-0.000520325	0.000838667	-0.000457042	0.000458445	-0.000733639	0.000137404	-0.000309227	0.000496346	0.000204711	-9.37648e-05	0.000843798	0.000150213	-0.000267128	-0.000127737	-0.000214822	2.341154e-05	-0.000743201	-0.000364048	-0.000762096	-0.000365694	0.000221385	-0.00199617	0.000976416	0.000320219	0.000820472	-0.000192234	0.00097147	0.000241354	0.000664766	0.00246729	-0.000373477	0.000393599	-0.000141117	0.000845399	-0.000331886	0.000403164	-0.00115517	-0.00152521	0.00280747	-0.00214284	6.5376385e-05	-0.000814569	-0.000155307	-0.000167871	0.00146173	0.000184331	-0.0014701	-0.000370649	-0.00219128	-0.000464269	0.00116426	0.000124402	0.000139411	0.00027622	-0.000201669	0.000686316	-0.000235934	-0.000124362	0.000477895	-0.00031043	-0.000420173	-0.00159066	0.00113806	0.00222173	-0.000392452	-0.000178399	-0.000201815	-0.00103404	-0.00101408	-0.00109239	-0.000609544	3.3548163e-06	-3.1582e-05	-0.00221206	5.3059106e-05	-0.00130375	0.000666595	0.000350843	0.000442153	-0.00089741	0.00020589	-4.1787e-05	-0.000916893	2.443159e-05	-0.000696777	-0.000805816	-0.000525309	-0.00103323	-0.000630362	-0.000423105	-0.00130014	0.000320344	0.000653411	-0.000352643	0.000818576	6.7829035e-07	-0.00130866	7.875611e-05	0.000152866	-0.000196645	-0.000605373	0.00160344	-0.000534408	-0.00042544	0.00020808	-0.000115427	-0.000139636	4.5703444e-05	-2.68743e-05	-0.000331598	7.2346425e-05	0.000236466	0.000882825	0.000465745	0.000547856	0.000281402	0.000190051	2.7964561e-05	0.000639418	-0.000187508	8.527483e-05	-5.48403e-05	0.000613997	-0.000631402	-3.38678e-05	-0.000730043	-0.00093303	-0.000586561	0.00123158	-0.00169344	-0.000700205	0.000241995	-0.000688379	-0.00030321	4.662131e-06	-0.000671252	0.000813957	-0.000386223	0.000369147	0.000357514	-0.000150191	-0.000300429	0.000494951	0.000255926	0.00260205	-0.00117228	-0.00380281	0.000809245	-0.000454194	5.108343e-05	0.000442189	0.000814472	-0.000162214	-0.00210317	0.00111944	0.000787556	-0.00033432	-0.000985541	-0.000227508	0.000465844	0.000405821	0.00114125	0.000431118	0.00105523	-0.000951541	3.5455025e-05	5.984363e-05	-0.000322882	0.000359404	-0.000831412	-4.76812e-05	0.000175521	6.580001e-05	-0.00244187	-0.000215179	-0.000617486	0.000265238	-0.000238401	0.000456515	-0.00100316	-0.000121709	0.000146089	0.000749258	-0.000622123	0.000519549	-0.00121007	-0.00035399	0.00183824	0.000318343	-0.0005012	-0.000572965	0.000409588	0.000226857	-0.00157702	-2.65828e-05	0.000298524	0.00134816	-0.000542543	-0.000989516	7.52102e-05	0.000905846	0.00184873	-0.000344702	-0.000451945	0.000373685	0.000894507	0.000742303	-0.000546229	-1.49631e-05	0.000286566	8.531422e-06	0.000603636	-0.000731543	0.000224317	0.00131888	2.8016464e-05	0.000255588	-0.00075177	-0.000870246	0.000590381	0.000410302	-0.000344809	0.00278571	0.000247854	0.00315354	-0.00162158	0.000413854	0.000154307	0.000275815	0.00157512	0.000465362	-3.26687e-05	-0.00154105	-0.000922372	-0.000754841	-0.000770418	0.000667311	-0.000141403	-0.000576428	0.000608639	0.00022275	0.000595866	0.00029437	5.5016728e-05	0.00114553	6.139063e-05	-6.33654e-05	0.00028608	-0.000286821	-0.000742606	-0.000457626	5.0810555e-05	-2.86455e-05	-0.000968795	0.000105581	-0.000753602	0.00103953	-0.000258506	-0.00148847	-0.00064932	0.000795502	0.000272626	-0.000815654	-0.00277726	-9.38904e-05	-0.00115046	-0.0005126	-0.000311233	-0.000807076	-7.00608e-05	0.000465387	-0.00162336	-0.0010138	0.000970109	0.00216831	0.00113159	-0.000651161	0.00183268	0.000951321	0.000837708	-0.00145285	-0.000472744	-8.4949e-05	-0.000165452	-0.00149839	0.00014048	-0.00114695	-0.000971556	0.00035183	0.00109194	-0.000333891	-0.000696038	0.000440508	0.000356012	-0.000922401	-0.000394329	0.00051838	0.000827429	8.869782e-05	0.00106143	0.00235141	0.000114309	0.0014287	0.000540355	0.000334293	0.00117467	-0.00011791	0.000565761	0.00101396	-1.45155e-05	0.000611503	0.000664041	-0.000452822	-0.000128807	-0.000185016	-0.000218797	0.000410349	2.9646377e-05	-0.000470947	-0.00170327	-0.000145822	0.000364889	-5.44006e-05	-0.000674938	0.00161633	-0.000563404	-0.000698733	-0.00117204	0.000151816	0.000497023	6.0932616e-05	0.000822555	0.000398778	0.0016503	-0.000287007	0.000266741	-0.000722761	0.00131889	-6.03908e-05	9.4916024e-05	0.000208202	-0.00185988	0.000859083	3.2579523e-05	-7.95066e-05	0.000406322	-0.000197054	-9.61788e-05	-0.000425368	0.000127352	0.00125593	-0.00111537	-0.00156704	-0.000472487	-0.00108939	0.00099222	-2.2892e-05	-0.000110786	-0.000735152	0.000335959	0.000843081	-0.000287385	-0.00112385	0.00123304	-9.40548e-06	0.00019689	0.00150908	-0.00155202	0.000608077	-2.74016e-05	0.000396392	-0.000143276	-0.00165889	-0.00196745	-0.00159512	-0.00116218	0.000301663	0.000471195	0.000393283	-0.000193157	0.000137688	-0.000137671	7.742233e-05	0.000487896	0.000360079	-0.000763545	0.000753646	-0.000186504	-0.000518413	0.00132556	-0.00084566	-0.00160557	-3.28684e-05	0.000207832	0.000474718	0.000430077	-0.00033423	-5.94559e-05	0.00101815	-0.000436379	0.00101487	-0.00102668	9.162269e-05	0.00054762	0.000819323	0.000475645	0.000259144	-0.00041949	-0.000215082	-0.00116964	0.000214885	-0.000278331	0.000790957	-0.000662559	0.0010781	0.000965096	0.000570828	0.000173116	0.000100559	0.000222981	-0.000654461	0.000945183	-0.000203882	-0.00278559	-0.00197783	-0.000340278	-0.00046023	0.00112249	0.000609184	0.00013037	-0.00123665	-0.000583251	0.000646955	-0.000423946	-0.000784565	0.000647704	0.00117975	-0.00124348	-0.000762179	-0.00015219	5.137716e-05	0.000381199	-0.000180202	-0.000752895	-0.000318023	0.000161143	0.000661177	-0.000175623	8.846625e-05	0.000293569	-0.000423116	-0.00108893	-0.000659758	0.000196903	-0.000191624	0.00119989	-0.000180845	0.00132887	-0.000386859	7.869952e-05	-5.41151e-05	0.000369932	-0.000224161	-0.00147114	-0.00108099	0.00071915	-0.00072849	0.00113023	-0.0005657	-0.000343974	0.000159923	-0.000620999	0.000853455	-0.000267063	0.000331616	-0.000373561	-0.000292759	-0.00044964	0.00050308	-0.000261169	0.000464131	-0.000113064	-0.000481977	-0.000915734	-0.000539571	-0.00283482	-8.85304e-05	-0.000394328	-0.000172639	-0.000679473	0.000435652	0.00109723	7.248908e-05	0.000285633	8.934623e-05	0.00012799	-0.000765122	0.000589919	-0.0013014	0.00112383	-7.94528e-05	-0.000715873	0.00107996	-0.000352002	-1.6195e-05	-0.00271735	0.000258325	0.00140917	-0.000470015	0.0002357	-0.00083427	0.00020309	0.00210146	0.000296649	-0.000846632	-0.000693854	0.00149688	-0.000503982	0.000359949	-0.000558669	0.00050945	-0.000180555	0.000960402	-0.000402808	-0.000554768	0.000821028	-0.000560067	-0.000564907	-0.000157989	0.0020083	0.000643145	-0.000335348	3.740428e-05	7.985663e-05	-5.72938e-05	0.000405415	-0.000164506	0.000737392	-0.000536416	-0.00189967	-0.00103542	0.000713151	0.000330705	-0.000125884	-0.000145383	0.000637823	0.000636366	0.00143237	0.000208954	-0.000510556	0.00087449	0.00112855	0.000102639	-7.65971e-05	0.00116893	-0.000650218	-0.000233298	-0.000243255	-0.000373486	-0.000710137	-0.00137564	-1.30337e-05	-6.9674e-05	0.000551961	-0.00107902	0.000878012	0.000288512	-0.00118533	-0.00259986	0.000137718	1.5659147e-05	-0.000531461	-0.00141498	0.00112144	0.000410005	3.243762e-05	-0.000739245	0.00123015	0.000331303	-0.000107748	-0.00023232	4.4986493e-05	-8.01851e-05	-0.000370242	0.000375731	0.000406566	4.3799946e-06	-0.00107394	0.0014146	-0.000586466	-0.00217512	-1.05301e-05	0.000408737	-0.000592474	0.000583402	-5.98384e-05	-0.000373937	0.001588	-0.00196622	-0.00131797	-0.000958002	-0.00104122	-0.000867231	-0.000769769	-0.000736591	0.000273776	3.2303633e-05	0.000227695	-0.000239668	-0.000242716	-0.00196576	-0.00016809	-0.00123602	-0.000939649	-0.000359019	-0.000921129	0.00011649	0.000228875	5.780163e-05	-0.000904937	-0.000688468	-0.000308846	-0.00201824	0.000381986	0.000198372	-4.34698e-05	0.00087333	-2.95784e-05	-0.0015858	-0.000600339	-0.000539767	-0.00185604	-9.75059e-05	0.000139835	-0.000430569	-0.000504875	-0.000454568	0.00021036	-8.16856e-05	6.307054e-05	0.00100952	-0.000671316	-0.000125767	-0.000620918	0.00283113	0.00181855	0.000311567	0.000226589	-0.000262698	-0.000714693	0.000802404	-0.000941381	0.0010149	-0.000700708	0.000227063	-0.000903424	0.00115373	-0.000590757	0.000220475	-0.000138277	-2.12797e-05	0.000489482	0.00109164	0.0002258	0.000367655	0.000896519	0.0011652	0.00049013	-0.00028263	1.5262072e-05	0.00016101	0.000121289	-0.000357721	-0.000307752	-0.000429797	0.000250112	-0.000371613	0.000750211	-0.000508508	7.913033e-06	0.000878434	0.000486901	-0.00115102	0.000690959	-0.000377713	-0.000582383	0.000765904	0.000455111	-0.00120968	0.000549093	-0.000451282	-0.00179485	-0.000832711	-0.000953874	4.7967924e-06	0.000271927	2.720962e-05	-0.00292376	-0.000932907	-0.00033984	0.000528887	-0.000430667	-0.00111105	0.00116253	0.000359101	-0.000783169	-1.24772e-05	-0.00115909	-0.000385823	0.000294348	-0.000183302	-0.000155774	-0.000515387	-0.00108138	0.00098142	0.0014269	0.00113001	-0.00186196	-4.51264e-05	-0.000494166	0.000207586	-0.000593254	-0.00108185	0.00117062	0.00044234	0.00128074	0.00039031	5.3104224e-05	0.000225803	-0.00086557	8.87002e-05	-0.000108175	0.00024963	-0.000560156	-0.000435039	0.00147099	-0.000482563	-0.000789414	0.00116877	0.000231259	0.00110852	0.000391279	0.00148881	0.000698776	0.000500567	0.000437858	-0.000834174	0.000816825	0.00035507	0.00105292	0.00167044	0.000669998	0.00171948	0.00180728	0.00342051	0.000554966	-0.000614444	-0.000119947	0.000305345	0.000469428	-0.0011549	0.000120456	-0.00135407	-0.000147234	-0.000579963	-0.000908488	-0.000101833	-0.00120554	-0.000130545	-8.44723e-05	-0.00066248	0.00247365	-0.00210912	0.000412965	-0.000489044	-0.000651442	-0.00042306	2.8574397e-05	-7.3946e-05	0.000517923	0.000201108	-0.000650072	0.001712	0.000123035	-0.00021309	-0.000295336	0.000171964	-0.000388706	-4.27341e-05	6.020918e-05	-0.000253821	-0.000334386	-1.07921e-06	0.000818906	0.000280895	-0.00054137	-0.000720184	-0.000201342	0.000630616	-0.000543207	0.000879043	8.582812e-05	-3.45524e-05	-0.000687782	0.000914765	3.9881477e-05	-0.00147854	0.000301858	0.000357733	-0.000116032	-7.69981e-05	-9.85441e-05	-5.59878e-05	-0.000573813	8.480295e-05	-4.1116e-05	0.000174521	-0.000143993	-0.000171589	3.6571113e-05	0.000216625	-0.00180317	0.000292392	5.0841445e-05	-0.000950674	0.00050606	0.000514916	-0.000718717	0.000206806	0.000664097	0.000421446	-0.00123938	-1.62424e-05	0.000234243	0.000391627	0.00259668	0.00029816	0.000175881	-0.000400496	-0.000277259	3.3177384e-05	-0.000595198	-0.000674938	0.000216608	-3.6973e-05	0.000125223	0.000700233	0.000237272	-0.000313983	0.000790699	-0.000204334	-0.000887703	-7.88844e-05	-0.000109878	-0.000161379	-0.000192904	0.000106065	0.000382911	0.00129506	0.000623096	6.361019e-05	-0.00121006	-0.00148128	0.000514329	0.00013875	0.000786197	0.00012014	7.4032534e-05	-0.000788318	-0.000214177	-0.000205898	-0.000660186	0.00044917	-0.000167084	-0.000107809	-0.0005061	0.000623479	0.00133078	1.5219783e-05	3.7303928e-06	0.00120588	-1.15457e-05	-0.000855711	-0.000963531	-0.000812695	0.000365019	-0.00086079	0.000329006	-2.19225e-06	0.000131552	-0.000343513	0.000306018	-0.000391545	0.000529223	-0.000725154	-0.000324423	-0.000201567	-0.000825221	0.00103084	-0.000178781	-0.00043234	-0.000176539	0.00021041	-0.000734883	0.000456227	-0.00010717	1.6692322e-05	-0.000439246	-0.000121021	0.00069065	0.00146072	7.9963145e-05	-0.000990137	0.000150411	-0.000563646	-0.000548422	0.000490614	0.000510301	-3.22306e-06	0.00117639	-0.000412633	-0.000483584	-0.000633007	-0.000197303	0.000459658	-0.00052116	0.000282829	-0.000677748	0.000395136	-0.000744609	-0.000392538	-0.000873074	-0.000232531	-0.000358203	-5.89601e-05	-0.000251197	-0.000958771	-0.000240719	-0.000612444	0.000196429	0.000646445	0.000698701	-0.000404327	0.000549574	0.0003134	-0.000363601	-0.000900013	-0.000418606	0.00200794	0.00175451	-0.000301435	0.000334396	0.00115836	-0.000389005	0.00200607	-0.000431574	-0.000793019	0.000751802	0.000369196	-5.25267e-05	-0.000513381	-0.000609484	0.000578437	0.000367835	-4.38877e-05	3.0702333e-05	-0.000928167	-0.000525449	-0.000137659	0.000229103	0.000118246	0.000378357	-0.000525363	-0.000618837	-0.000109206	-0.000957979	-0.000598108	-0.000864711	-0.000109266	-0.000147159	0.00036613	-0.000205679	0.000490415	-0.00015943	-0.000353138	-0.000324346	-0.000789589	0.000118981	-5.6543e-05	0.000603579	-0.000419989	0.000319226	0.000150313	0.000685036	-0.000379811	-0.000389124	-0.00015757	-0.000178596	-0.00106962	-0.000602049	-9.82074e-05	0.000854145	0.000874106	-0.000817119	0.00192274	0.000873195	-0.000510256	-0.000478545	6.8452784e-05	-0.000640938	-0.000773212	-0.000331593	-0.000874785	0.000925402	4.645931e-05	0.00120813	-0.000339634	-0.00010122	0.000448227	8.793637e-05	-6.1721e-05	-0.000571383	-0.00028555	-0.000211509	-0.00067153	0.000448774	0.00021854	-3.67293e-05	0.000283387	-0.000867934	0.00104456	-0.000125188	0.00062475	-0.000204711	-0.00073646	6.239716e-05	0.00033451	0.000235509	0.000305328	0.000298913	5.1584015e-05	-5.23384e-05	-0.000410246	0.000173882	-0.000392318	-0.000733878	-0.00028891	-0.000743263	-0.00127705	0.000247904	9.10462e-06	-0.00071408	0.000472143	0.000373549	-0.000273348	-0.000111275	0.000800608	-0.000533049	0.00132207	-0.0022295	0.000100487	-0.000175353	0.00127481	0.000606593	0.00013499	-4.33216e-05	-0.000398149	0.000439625	-0.00059952	0.000867962	-0.000129302	-0.000464555	-0.000327873	0.000461828	-0.000255387	0.000771029	0.000117107	-0.000264278	-0.0003043	0.000738477	0.000465426	-6.89881e-05	-0.000622796	-0.000106929	0.000129963	0.000259423	0.000907326	1.4286593e-05	2.3241935e-05	-9.34064e-05	-0.000337086	0.000113491	0.000539474	0.000692905	0.000568948	-2.90028e-05	-0.000306018	0.000339915	-6.05787e-05	-0.000170611	-0.000294977	-0.000440478	-0.000101759	-0.000228095	-0.000119779	0.000736798	-0.000168238	-0.0013077	0.000634525	-0.000310839	-0.000168285	-0.00123376	-0.000493451	0.00190179	-0.000296121	-0.00154037	-0.000129219	-0.000561672	-0.00075355	-0.000293342	0.000353164	-0.000114449	0.000202048	-0.000653968	-0.00133755	5.6248682e-05	0.000629894	-0.000739204	-1.1781e-05	0.000666826	5.3049625e-05	-0.000442597	0.000434869	0.000583633	-0.00054972	0.000833368	0.000105101	-0.000533061	-0.000195126	-0.000214374	-0.000392428	-0.000315319	6.663355e-05
