## Supplementary Data for "Cross-disease modeling of peripheral blood identifies biomarkers of type 2 diabetes predictive of Alzheimer’s disease" (part 124 of 528)

### Sheet: Filtered CP Mean Coeff (continued)
docetaxel	0.00162631	-0.00023098	-0.0011305	-0.000363285	-0.000571219	-0.0010404	-0.000500524	0.00092274	0.000591865	-0.0024455	-0.000158817	-7.93004e-05	-0.000846129	-0.00225713	0.000946126	0.000886789	-0.000854835	0.0025809	-5.5982e-05	0.00148714	0.000719965	0.000332842	0.00245904	0.000674821	-0.000807668	0.000445416	-0.000449281	-0.000249603	-0.00202105	0.000203408	-0.000420374	-0.00118445	-0.000742367	-0.00272953	-0.000304604	-0.000379864	0.00147196	-0.00264283	0.00130981	-0.0016766	-0.000411865	-0.000886778	-0.000325577	-0.00102821	-0.00132687	-0.00048767	0.00141213	-0.0001612	0.0016897	-0.00144289	0.00194983	0.00108384	0.00145865	-0.00162569	0.00312215	0.000196593	-9.04143e-05	0.000224003	-0.000180123	-0.000116815	-0.0015244	-0.00101272	-0.00017973	-0.00122101	0.000418628	-0.00324362	-0.00207687	0.000626833	0.00127667	0.000235741	0.000235157	0.0023013	-0.00188979	0.00261478	-0.000843553	-0.000598958	0.00107387	0.000856666	-3.70561e-05	0.0022224	-0.000266161	0.000548179	2.1145175e-05	-0.00105449	0.000652558	0.000601406	-0.00123955	-0.000723872	-0.00251121	0.000205464	-0.000432478	-0.00143612	-0.000515965	-0.004062	-0.00154447	4.9644314e-05	-0.00198001	-0.00180792	-0.00235797	2.3169584e-06	-0.00162074	-0.00305844	0.000535431	0.000252358	-0.000198647	0.000859078	0.000290978	0.000303053	-0.00196942	-0.000799401	-0.00267984	-0.00234325	-0.00159287	-0.000195002	0.00238068	-0.00196116	-0.00127937	0.00249721	0.00258747	-6.29648e-05	0.000127403	-2.45018e-05	0.00130746	0.0010407	0.00162422	0.00169222	0.000674274	0.000187121	0.000491583	-0.000960746	0.000234467	0.000961287	0.00317035	-0.000259245	-0.00187662	-0.000909421	-0.00121945	0.00034001	-0.000712806	-0.00071419	0.000438401	0.000551095	-0.00226054	0.00110924	0.00428456	0.00280506	-0.00291708	-0.000875644	-0.000259816	6.0795824e-06	0.000641015	0.00564831	0.00124139	-0.000322944	0.004255	-0.00185391	0.000761269	-0.000810382	0.000789482	0.00258889	0.00121096	-0.000771937	-0.00183009	0.00137435	-0.00109704	7.33929e-05	0.00115429	-0.00137107	0.000153886	-0.000612412	-0.00220543	0.00234895	-0.00163222	0.000672694	0.00212997	-0.000360678	-0.000351088	-0.000364295	4.8812384e-05	0.000165317	0.00185604	0.000791671	-0.00048717	-0.000178499	-0.000394629	0.000597854	0.000901475	0.000648092	0.000177903	0.000536508	-0.00128435	0.000985411	0.000853234	0.00273458	-0.000477092	-0.000126898	-0.000439663	-0.00122631	-5.86148e-05	-0.00142264	-0.00118204	0.000115532	-0.00133672	-0.000211708	-0.000916249	-0.000202969	-0.00125932	-0.000155914	0.000173647	0.00187112	-0.00193889	0.000902618	0.000316804	0.000439735	0.000223004	-0.00120327	-4.79134e-05	0.000144837	-0.00115757	-0.00280903	0.00117602	0.000202782	0.000390174	-0.000467494	0.000352754	-0.000989516	0.000107142	0.000745128	-0.000501355	-0.00143737	0.00118457	-0.000701386	-0.000779942	0.000281578	0.00107101	0.000853682	-0.00079068	-0.0016979	0.000703276	-0.00122771	0.00112078	-0.00160317	0.000671183	-0.00106737	0.000249213	-0.0012886	-2.88814e-05	-0.00165168	0.00021985	-0.00162675	-0.00320383	-0.00236762	-0.00220761	-0.000955684	-0.00233357	0.000112027	-0.000839062	-0.0012436	-0.00211478	0.0032096	0.000768026	-0.00165582	-0.000991644	-0.00179463	-0.00229031	-0.00112032	0.000492738	0.00281271	0.000836682	-0.00153835	0.000342795	-0.00102235	-2.83522e-05	7.289691e-05	-0.000319391	-0.000271343	-0.000575576	0.000841635	-0.000192259	-0.000873609	0.000382815	0.00222231	-0.000544692	0.000655302	0.000734107	-0.00220098	0.00229152	0.000226511	0.000610686	0.00133117	-0.00166044	-0.000740227	-0.000144919	0.00262768	0.000853792	-0.000734575	0.000364745	0.00265734	-0.00290902	0.00177787	-0.000602482	-0.000883622	9.598424e-06	-0.000203886	-6.8201e-05	0.00235921	-0.000181852	0.00171798	-0.00120614	-0.000573416	2.061906e-05	-3.43892e-05	0.00118777	0.00203039	0.00079232	0.0010678	-0.00150114	0.000425204	0.00016648	0.00395623	0.00340808	-0.00326714	0.00144441	-0.000637483	-0.00315607	0.00185446	-0.00275041	-0.000160078	-0.000989127	0.0024298	-0.00354651	-0.000637768	-6.61964e-05	-0.000800355	0.00233275	0.00224486	0.000677695	-0.00313426	-0.0019043	0.000218058	0.000506728	0.000551276	0.00114938	0.000189873	0.00059839	0.00204086	-0.000234397	0.00191537	-0.0017669	-0.000480527	-0.000410004	-0.0010002	0.00158967	-0.000320878	0.00178854	0.00223709	-0.000219536	-0.000394987	-0.00051083	0.000719428	-0.000908421	-0.0020795	0.00076802	0.000671627	0.000232746	-0.000116833	0.000554987	-0.00183145	0.00130686	-0.00262742	0.000855633	0.00209387	-0.00236427	-0.00325502	-0.00443136	-0.00494274	-0.00439179	-0.00654315	-0.00128671	-0.000776787	-0.00470923	-0.00448256	0.000652177	-0.000252904	0.00192073	0.00106647	-0.00043376	0.00136889	-2.82764e-05	0.00166914	0.00808066	-0.000932415	-0.00354975	0.00160469	0.0057702	-0.00040286	-0.0032521	-0.00443467	-0.00529866	-0.000522719	0.00049596	0.00192727	-0.00326993	0.00120511	-0.00262104	-0.000375728	-0.000968543	-0.000582444	-0.00116931	0.000948342	-0.00357294	-0.000697793	-0.00130439	-0.000614386	0.000840528	-0.00166958	-0.000450511	-0.000867973	0.00134264	-0.000300918	0.000669899	-0.000940468	-0.000327617	3.0731684e-05	-0.000566189	0.002001	0.00114238	0.00463187	0.000755441	-0.000502312	-0.000794566	-0.00120276	-0.00176985	-0.00158847	-0.00060724	-0.000204274	0.00175586	-0.00034271	0.000271512	-0.00243282	9.633258e-05	-0.0017298	-0.000227386	0.00204154	-0.000215677	-0.000400927	-0.000332474	0.000598336	6.0117045e-06	-0.000549036	-0.000740097	0.00336663	-0.000795075	2.111686e-06	0.00132085	-0.000408106	-0.000258805	-0.000584068	-0.000608761	-0.00107976	0.00407794	0.00136384	0.00108107	-0.00144408	0.000979584	-0.0012135	-0.000349129	-0.00328503	0.000551288	-0.000962285	0.000419773	-2.78968e-05	-0.00069526	-0.00040152	-0.00131772	-0.00141406	-0.000728308	-0.000572157	0.000342368	-0.000681837	-0.0019913	4.0970597e-05	0.00134437	0.000394989	0.00103662	-5.6332e-05	-0.000404128	0.000869626	-0.00233806	-0.000254298	-0.00308122	-0.000987101	-0.000220586	-0.000463503	0.00106607	0.000405891	0.00282269	0.000979782	0.000495898	-0.000944218	5.238907e-07	0.000940199	0.000200745	-0.00150682	-0.0014532	0.000159532	0.00137049	0.0011558	0.000833564	0.000530274	0.000166232	-0.000579611	-0.00206437	-0.000794331	-0.000793757	-0.00123165	-0.00215572	0.00064981	0.00129906	0.000460133	0.00425907	0.00134468	0.00534467	-0.000337366	0.00180142	4.539513e-05	0.00251989	0.00335478	0.00395521	-0.00215848	0.000326562	0.00141963	0.00125733	-0.00163634	0.00212874	0.0021602	-0.000239691	0.00116211	1.4686028e-05	0.000428062	0.000938991	0.000394857	-0.000270313	0.00313702	-0.000121363	0.00295449	0.00210632	0.000376283	-0.00087844	0.00253169	0.00191878	0.000619023	0.00122111	-0.00151268	0.000612804	-0.0033094	0.00281002	0.000627035	0.000470428	-0.000883926	0.0023671	-0.000521257	0.000919297	-0.00173831	0.000235772	-0.000200183	-0.000575285	-5.92907e-05	-0.000787984	-0.00074058	0.000918173	-0.00083552	0.00121024	-0.000339272	-0.000106732	-0.00174508	-0.000633637	-0.00104709	0.000755564	0.00174631	0.000597811	0.000687318	-3.95315e-05	0.00153504	-0.00397577	-0.000898114	1.9409565e-05	-0.000851664	-0.000371062	-0.00120146	0.000648662	-0.00126396	0.00183851	0.00108719	-0.00216143	6.426048e-05	-0.00268186	0.00107745	-0.0011238	-0.000811229	-0.000101221	0.00362067	-0.000384322	-0.000231789	-0.0017161	-0.00203024	-0.000496529	0.000429217	-0.000325302	-0.000545954	-0.000500633	-0.00360703	0.00156111	0.00167517	0.000363965	-0.0020264	-0.000305748	0.0011539	0.000792051	-0.000349045	-0.00139329	-8.1178e-05	-0.00273988	0.00114049	0.000572106	-0.000210452	-0.00132408	0.000685296	0.000900641	-0.000114013	-0.00308122	-0.00212366	-0.00159002	0.00239243	-0.00114095	-0.000445331	-0.00220323	0.000187455	0.000304026	-0.000130817	0.000985868	0.000714371	-0.00201116	0.000564856	-0.00038435	-0.00217667	-0.00315921	-0.00164527	-0.000810317	0.000998547	0.000331017	0.000407927	0.000335259	-0.000588972	-0.00180511	-0.0017778	-0.000596626	0.00144596	0.00163846	0.00296981	0.0005121	-0.000311403	0.000104868	0.000752797	-0.000583384	-0.00280352	-0.000768922	0.00194219	-0.00194982	-0.00179651	0.000173861	-0.00159092	0.00163684	0.00227335	-0.000756946	0.00255902	0.00374851	0.00137605	0.00023671	-0.000918639	0.00175964	-0.00105364	9.128639e-06	-0.000256974	-0.000225727	-0.00100524	0.00105783	-0.00121482	0.00068292	-0.000218925	0.000738883	0.0035651	0.000173942	-0.000344456	-0.0036113	0.0018727	0.000519679	-0.00185782	0.000274171	9.282953e-05	-0.000493576	0.000232537	0.0015992	0.000446628	0.000179172	-0.00122622	-0.00141988	-0.000403237	0.000431541	0.00217012	-0.000245795	-0.000960429	0.00125521	0.000231503	0.00528132	0.00141698	-0.00112989	0.000611939	0.000636796	-0.000782108	0.00148178	3.707142e-05	0.000485723	2.172825e-05	0.00143084	0.000191493	0.000374603	-0.00100473	0.000487174	4.496235e-05	-0.00174649	-0.000157181	-0.00222722	-0.000366478	-0.000896532	7.163049e-05	-0.000894666	-0.000836461	0.00011528	0.00137253	-0.0012224	0.00159252	0.00174157	0.000885762	-0.000720213	0.00120185	0.00201953	0.0012407	0.000351593	-0.000315193	-0.00161949	0.000420358	-0.00103228	0.00113889	-0.000843791	-0.00286889	-0.000314697	0.00091233	0.000257681	0.000947221	0.000222393	0.00121473	-0.00141361	-0.00209539	4.9313156e-05	0.00412154	-0.000698471	-0.000348491	-0.00138792	0.000629868	0.000241109	0.00121491	-0.00147299	-0.000355787	0.00170552	-0.00296167	0.00207531	-0.0015266	0.000241227	9.981932e-05	0.000376125	-0.00399113	-0.00195561	-0.000582853	0.000833879	-0.00118914	-0.000202747	0.000727328	0.000206264	-0.000120151	-0.000343562	-0.00163058	0.000396036	-0.00226041	-0.000365026	0.00099896	-0.00278124	0.00114512	-0.00114399	-0.00470645	-0.000475463	0.00114986	-0.00652578	-0.000573507	-0.000825789	0.000355064	-0.000224329	-0.000559639	0.00133405	-0.00171157	0.00202937	-0.00428689	0.000147693	-0.000274122	-0.000358138	-0.0014625	6.0962993e-05	-0.00168615	-0.00249268	-0.00236849	-0.000797269	-0.000580255	-0.00070312	0.000735109	0.00188583	0.000457518	-0.000118225	-4.93584e-05	0.00227326	0.000364458	-4.14633e-05	-0.000189133	-0.00212907	0.000766868	0.00421345	0.000659096	-0.00216342	0.00442705	0.0020911	0.000667304	0.00210522	-0.00132019	0.00147356	0.000116907	0.000876043	0.000884759	-0.00243587	0.00226274	-0.00141578	-0.000224263	0.00028403	0.000911152	0.00165768	0.000503115	-0.00184719	0.000498265	0.000618596	-0.000574647	-0.00734397	-0.00125655	0.00102829	0.000582873	0.000651772	-0.00306315	-0.00300366	0.00204665	-0.00152116	2.58761e-05	0.000306663	-0.000142549	0.00047633	-0.000629054	-0.000618889	0.000267776	0.000279132	0.00202578	-0.00243046	-0.000754312	0.00189746	0.00212246	-0.00288892	-0.000138535	-0.00059365	0.000122975	0.000366632	0.00207595	0.00187769	0.00394911	0.00197896	0.00184558	0.000670195	0.000253857	5.7098154e-05	0.000226631	-0.00044349	0.000859793	0.00176919	-0.00117456	0.0014451	-0.00101255	-0.000825621	0.000705911	-7.12314e-05	0.000511238	-0.00101736	-0.00275857	-0.00131274	-0.000341711	0.000973027	-0.000395858	-0.00247591	-0.00137629	-0.000945907	-0.00244397	0.000148775	9.0834226e-05	0.00107523	-0.0037714	-0.00065275	1.5147669e-05	-0.000164023	-0.0003205	-0.000592356	0.00187472	-0.00247723	-0.00198307	-0.000647947	-0.000533322	9.0776004e-05	0.00128295	0.000297077	-0.000414085	0.000252638	-0.00220148	6.4118326e-06	-6.80201e-05	-1.92957e-05	0.00164025	0.00826154	0.00188129	-0.00412498	0.000897047	0.0020207	0.00148527	0.00081835	-3.01117e-05	-0.000211714	0.00228828	-0.000121836	0.00052663	-0.00038195	0.00254242	0.00416809	0.00257792	-0.00118551	8.363093e-05	-0.00076569	0.000177547	-0.000682501	-0.000416362	0.000782115	0.000512967	-0.000657982	0.000867005	0.000911699	-0.00165595	0.00050952	0.000585371	-6.52629e-05	0.000333406	-0.000548496	2.1230782e-05	0.00125744	0.000716031	-0.00102348	-0.00237089	0.000648019	-0.000907776	-0.00210031	-0.00115887	-1.10881e-05	-7.01844e-06	-0.00019085	0.000641058	0.000216751	0.000713151	-0.00092695	-0.00207412	-0.00239256	-0.00133806	0.000901381	0.00296786	0.00330837	0.000168516	-0.0006218	-0.00149279	-0.00437136	-0.000794895	0.00140481	9.2584276e-05	-0.000731044	0.00090152	0.00275317	-0.00340403	0.00132616	-6.00857e-05	-0.000897924	-0.00109494	-0.00223886	0.000280321	0.00224594	0.00180517	4.466695e-06	0.00209824	0.00139447	-0.00163099	0.000348719	0.000119995	0.000840307	0.00166385	-0.000200309	0.000630543	-0.00201028	-0.00118239	-0.00226131	0.000193612	0.000242488	0.000256971	-0.000798619	-0.00130057	0.000878138	-0.000205793	0.00156172	-0.000142711	0.0022109	-0.00203306	0.0006348	0.00473487	-0.00158987	0.000679991	-0.0010239	-0.00222851	-0.000408996	-0.000421123	-0.00071543	0.0026528	-0.000814721	0.000214485	0.00343454	0.000691186	-0.000777821	0.0011405	-0.000660143	0.00080081	0.000313665	0.00325337	0.000578624	-0.00140356	4.2559408e-05	6.206999e-05	-0.000461039	0.000401494	-0.000386721	-0.000899853	0.00040515	-0.0018902	-0.000224103	-0.00128839	8.8047505e-05	0.00089037	0.00214085	-0.00205463	0.0021188	-0.00137501	-0.000912892	-6.8541e-05	0.00110297	-0.00331051	-0.000638748	0.00389825	0.00148855	-0.00317454	0.000928984	0.000512385	0.000292048	-0.00457869	-0.000664414	-0.0012125	-0.000636928	-0.0012489	-0.00248535	-0.00162889	-9.27388e-05	0.00250238	0.000349906	0.00010776	-0.000906225	-0.00021172	0.00292545	-0.00155254	0.00173228	0.000109153	0.0025309	0.00349911	0.0041615	-0.00066752	-0.000314405	-0.000374191	-0.0010013	-0.000569389	0.00240973	-0.00153081	-0.000556422	8.405003e-06	0.00105925	0.000172546	0.0003655	0.000421597	-0.00269421	0.000663611	0.000653796	-0.000477752	0.00136573	0.00135096	-0.000515435	0.000341704	0.000752395	-0.00160274	0.000731009	0.000845257	0.000419754	0.00137911	-0.000853831	-0.00140725	-0.000529914	-0.000981218	-0.00409308	-0.00313526	6.742135e-05	-0.00206362	0.000807294	0.00196183	0.000282753	-0.000334654	0.000202498	-0.00257499	-0.00122382	0.00274728	-0.000592528	-0.000201602	0.00181132	-2.02124e-05	0.00134089	0.000849437	-0.00309396	-2.77846e-05	0.00176882	-0.00124175	0.00277203	-0.00334651	-0.00123239	-0.00155983	0.0021545	0.000113522	0.000826126	-0.00117738	0.000172512	-0.000594714	-0.00137598	0.000713874	0.000153558	-0.000355253	-0.00112038	-0.00209906	0.00140085	0.00230472	-0.000492251	0.000257241	0.000833426	0.000671368	-0.00017611	-0.000657721	0.000765954	0.000759973	-2.55311e-05	-0.000410614	-0.00115698	0.00153768	-0.000861324	-0.000828428	-0.00224932	9.528912e-05	0.000236889	-0.00170891	1.0456743e-05	0.000174622	0.000240546	0.00149085	-2.91754e-06	0.00104207	0.000217116	0.000469543	-4.80792e-05	0.000602404	-0.00167364	0.00170426	0.000833589	7.007217e-05	0.000324108	0.00168298	0.000518103	0.00367212	0.00302947	-0.00255236	0.00174297	-3.15395e-05	0.000847305	0.000784745	0.000296484	0.000479072	0.000253401	0.000565516	0.000123003	4.4315875e-05	-0.000766998	0.000707308	-0.000112448	7.9453115e-05	0.00110534	-0.000335145	-0.00114215	-0.00236355	-0.00110638	0.000210855	0.00278778	0.0012499	-0.0013033	0.000115064	-0.000804228	0.00171313	-0.000389376	0.000115688	-0.000206566	-0.00031596	0.000120223	0.000874945	0.00189157	-0.00104581	0.00156735	-0.000253793	-0.000438721	-0.00149543	8.457135e-05	0.00058498	-0.000191064	0.00162499	0.00119111	0.00159237	0.000960067	-0.000894666	-0.00179319	-0.00459229	-0.00305045	-0.00584561	0.00219389	0.000349598	-0.000544793	0.0013322	0.000560672	-0.000384391	-0.00235409	-0.000367167	0.000929034	-0.000842873	0.000571706	-0.00176576	0.0016283	-0.00136315	0.000321028	-0.000231504	-0.000158092	-0.000188111	0.000534809	-0.000885223	6.842722e-05	0.000354367	0.00230293	-0.000647562	-0.000732322	-0.000308169	0.000404783	0.00136396	0.00171901	-0.00159972	-0.000794164	0.000281124	-0.00109395	0.00340422	0.00185385	0.000766001	0.000129678	0.00127339	-0.00420454	-0.000742804	0.00146593	-0.00173246	0.0022016	-5.2059e-05	-0.00101161	-0.00161395	0.00110127	-0.00105771	0.000759944	-0.000777227	-0.00395432	0.000859829	-0.000871074	-0.00016613	0.000461157	-0.000947303	-0.000384639	-0.000479941	-0.000167172	-0.000684641	-0.000976324	-0.00104545	-0.0015044	0.00217577	0.00163599	-5.98239e-05	-0.00044449	0.00130824	0.00155144	0.000362887	0.00618012	-0.000577733	-0.00137686	-0.00102801	-7.1066e-06	0.000605213	0.000305356	0.000648138	0.000961261	-0.00171361	-0.00139534	0.00437936	0.000461547	-0.00176844	4.997266e-05	-0.00011293	0.000445992	0.000258472	-0.00114912	-0.000214346	4.286458e-05	-0.000351306	0.000192127	-2.73889e-05	-7.10813e-07	-0.000128238	-9.20746e-05	-0.000392858	-0.000627403	0.00188768	-0.00212439	2.4296576e-05	-0.000869999	0.00201443	-0.00179765	-0.000887153	-0.000714746	-0.000529245	0.000766243	0.000352505	0.000114098	-0.000540736	-0.000429556	0.000696461	-0.00427351	0.00133327	-0.000467303	0.00036151	0.000583111	0.000987588	0.00183238	0.000324886	-0.00361667	-0.00107768	-0.00242522	-0.000316748	0.00102147	0.000761048	-0.00289831	-0.00063169	0.000659223	7.72528e-05	-0.000519004	0.00294731	-0.00217373	-0.00100809	-0.000687184	-0.00104848	-0.000761306	-0.000444362	1.3512769e-05	-0.000779383	-0.000720648	-0.00403372	0.00162731	-0.00323061	0.00124077	5.313649e-05	-0.00121058	0.000866548	0.00124697	0.00100405	-0.000416811	-0.000941629	-0.00060971	-0.000707785	0.000473028	-0.00180935	0.0024876	0.00184028	-9.12423e-05	0.00135145	-0.000838042	8.6098e-05	0.00153692	0.00323803	-0.00265133	0.00170859	-0.00042481	0.00181643	6.94889e-05	0.00187654	0.00087765	-0.000487305	0.000790017	-0.000499714	0.0012937	0.000147142	-0.000144407	-0.00190669	0.000234862	0.000264184	-0.000294175	0.00105168	0.00239054	-8.55532e-05	-0.000719266	0.000432039	-0.00101796	-0.000771016	-0.00155736	0.000667475	0.00131595	-0.000278864	0.00142392	-0.00366102	-0.00215402	-0.000143604	0.000898613	5.905891e-05	2.0696687e-05	0.000398309	2.5828343e-05	-0.000452714	0.00131196	0.000372611	0.000431255	0.00325882	1.7588585e-05	-0.00214267	0.000536421	-0.000114266	0.000989249	0.0077091	0.00579128	-0.000297956	0.00314049	0.00107252	-0.000424104	0.000650572	-0.00203851	0.00119112	0.00110487	0.000360372	0.00027814	0.000135365	-0.000183568	-0.000101941	0.000448144	0.000319026	0.000143571	-7.07416e-05	-0.000387855	0.000749286	0.000713719	-0.00179535	-6.89954e-07	-0.00477602	-0.00139396	0.000501198	0.00116076	-0.00175584	-0.000932316	0.000271423	-0.00013816	-0.000950902	0.00027046	-0.00025869	3.7519123e-06	3.3306096e-05	0.000322138	0.000147584	-0.00171876	0.000222826	0.0003562	0.000976319	-0.000889739	-0.00111158	0.000666265	-0.000945987	-0.00188407	-0.000354509	-0.000304551	-0.000957095	0.00230038	0.00114023	2.179602e-05	0.00345486	-0.000330659	-2.9536e-05	-0.000476918	0.00086473	0.000578372	-0.000373703	-0.000566191	-0.000333958	0.00153818	0.00181272	0.00357067	0.00175291	0.00204068	-0.000595969	0.000172121	0.000170192	-0.00247947	-0.000847106	-0.000267928	-0.000814247	0.00216155	-0.000249526	0.00137988	-0.000894699	0.00101093	7.929431e-05	-3.87716e-05	0.00127375	0.00021773	-0.000611343	0.00301219	0.0012984	-0.00156731	-0.00127243	-0.000233779	0.00110521	0.00109742	0.00112271	-0.0011776	0.00124232	0.000596288	0.00114029	0.00264884	0.000306786	-0.00179721	-0.00184659	-0.000754803	0.00117684	0.00151933	0.0038541	0.00580635	-0.00219767	0.00559673	0.00425196	0.00168679	-0.00128195	0.000123154	-0.00255962	-0.00486587	-0.00604353	0.00185664	-0.00323003	0.000890276	-0.000561412	-0.000416904	-0.00157704	-0.000301092	0.000623386	-0.00294063	-0.00139663	-0.0010302	0.000781751	-0.00215145	-0.00190432	0.00275049	0.000206881	0.00100016	9.7348544e-05	0.000248572	0.00338841	-0.000208658	0.0013037	0.000161551	-0.000479177	0.000782299	-0.00236066	-0.000171618	0.00157368	0.000219623	-0.000449368	0.00178399	0.00214993	0.00107145	0.00110455	0.00141139	-0.000120685	-0.00107694	-4.95747e-05	0.00472568	0.00108187	-0.000591107	-0.000471259	0.000972696	0.00151986	-0.00135397	0.000208469	-0.000508763	-0.00126783	-0.00184891	-4.0199e-05	-0.00196602	-0.000992654	-0.000863557	0.000982713	0.000691372	-0.00103872	0.00124567	-0.000622585	-0.000347472	0.000445534	0.00321392	-0.000216489	0.000160492	0.000464834	-0.00224417	-3.5663e-05	-0.00262807	-0.00198607	-0.000795086	-0.000287181	8.625901e-05	0.000164751	0.000687315	0.000541155	0.000469234	0.000277587	-0.000773095	0.00131434	0.000229	0.00109323	-0.00360997	0.000849058	-0.00116151	-0.000784767	-0.000222157	0.00491915	0.00126421	-0.00225375	0.00281622	-0.000682592	-0.0014016	0.00139151	1.0825312e-06	0.00388094	-0.00239259	0.00242758	-4.0246e-05	0.00068252	0.00051249	0.00211199	-0.00010138	-0.000620369	-0.00147026	0.00215077	0.000130575	0.00317339	0.00073435	0.00100434	0.00192825	0.00126557	0.000320211	-0.00428806	0.00399897	-0.00037934	0.00406643	0.000802611	-0.000657227	0.000902676	0.00824097	0.000241826	-0.00134767	6.1000777e-05	0.00164192	0.00289612	-0.000315787	-0.000154499	-0.00216233	0.00145871	0.00175342	0.000274855	0.00252158	4.8412498e-05	-0.00100702	0.00164509	-6.29376e-05	0.00159463	-0.00849997	0.00103595	-0.00319817	-0.00249589	-0.000161156	0.0029382	-0.00543001	0.00250302	0.00236372	0.00317539	0.000764056	-0.00154235	0.00113319	-0.00118698	-0.00107722	-0.00033225	0.00173609	-0.000195102	-1.43784e-05	-0.0024474	3.4287274e-05	-0.000808459	0.000923116	0.000768328	-0.000734006	-0.00084997	0.000397556	0.00079249	0.000461884	-0.00147937	0.000273746	-0.000513529	0.00162402	-0.00142776	-0.0130446	-0.000778221	0.000334138	0.00195107	0.00115457	0.0019287	-0.000300202	0.00171548	0.000511967	-0.00224243	-0.00542432	-0.000884223	0.00127237	-0.00192321	-0.00136342	-0.00339825	-0.000769598	-0.0020322	-0.00108955	-0.00196137	0.000113707	-0.00385755	7.0586384e-06	0.000716489	0.00138612	0.00131723	-0.00175302	0.000315921	0.000671361	-0.000273708	0.000548768	0.00578816	-0.000294126	-0.00337213	7.565045e-05	0.000268644	-0.000229611	-0.0016625	0.000810962	0.00512828	-0.00251073	-0.000187834	-0.000249333	0.00195686	0.00306608	-0.000228083	-8.83999e-05	-0.00121633	0.0016337	-0.00461884	0.0019706	0.00174983	0.000831561	-0.000524572	-5.2943e-05	0.00150322	0.0009873	0.000621054	0.000114731	-0.000158933	-0.00337214	-0.000835657	-0.000160401	0.00253825	0.000527124	0.000387158	0.000899598	0.000592422	0.000703213	0.00165751	4.3401087e-05	0.000214656	-0.000308427	0.000763285	-0.00236786	0.000679773	0.000112828	-0.0014789	-0.000638582	0.00103065	-0.00104132	0.000849025	-0.00222866	-0.00185566	0.00120311	0.000773261	-0.00130493	-6.95512e-05	0.00354658	0.00163575	0.000420862	-0.0012152	-0.00333289	-3.81531e-05	-0.00081914	-0.000657985	-0.00132912	-0.00388938	0.000556398	0.00152309	0.000287297	-0.000970876	-0.0017136	8.1948805e-05	0.000281133	-0.000480327	0.00180615	0.000205523	-0.000469008	-0.000718163	-7.18727e-05	-0.000653659	0.000854247	-5.89554e-05	0.00168343	-0.0011244	0.00152608	0.000810143	0.00254998	-0.00114613	0.00054649	0.00204959	-0.00088735	-0.000364482	0.000760058	0.000550505	-0.000736536	0.00139553	-0.0015295	0.00224385	-0.00497759	-0.000183899	0.0010805	0.00241859	-0.000167301	-0.00101695	0.00214446	-0.00127733	0.00227634	0.00214874	-5.22634e-05	-7.50456e-05	-0.000473873	-0.00156296	-0.000588417	-0.00122473	0.000237523	-0.000198232	-0.00151512	-0.000320381	0.000808478	-0.00369598	-0.00148376	-0.000535366	-0.00129551	-0.000897034	0.000376339	-0.00146731	-0.000647546	0.000465526	0.00256681	0.000235254	-0.00126975	-0.000221898	0.00166869	-0.00160601	0.00035364	-0.00255767	-0.00155843	0.000119582	-0.000202318	0.00156845	-0.000719435	0.00131044	-0.00352894	0.00123306	0.000245992	0.00046623	0.000675839	0.00248631	-0.00107521	0.00191264	-9.4906e-05	-0.00491325	0.00182208	-7.19229e-05	-0.00093686	0.000434801	0.0020508	0.00115316	-0.000257491	-0.00244117	0.00135222	-0.000345862	-0.000722251	0.00234792	0.001213	0.00144114	0.000299843	-0.00132055	0.000891939	0.00100364	0.000443623	0.00301278	-0.000876391	0.000111615	0.00105089	-0.00149659	0.000856429	0.00210709	0.00259738	0.00189	-8.48022e-06	0.00132144	-0.000784144	0.00216431	-0.00203053	0.00125495	-0.000205389	0.000453128	-0.000250002	-0.000155889	0.00147647	-0.000416758	0.000187634	-0.00101331	-0.000131975	0.00117235	0.000555401	0.000206567	0.0013889	-0.000843376	0.000218283	0.000487822	0.000346809	-0.000648085	-0.000773467	0.00071308	-8.88247e-05	0.0033594	0.000593903	0.00323368	0.000966551	0.00196644	0.00089211	0.000831162	0.000884823	-0.000782615	0.00103516	-0.000244019	-0.000601886	0.00136045	0.002942	0.000541571	0.00192296	0.000574059	-0.00256839	-0.000216837	-0.00100766	0.000705137	0.000323425	-7.45598e-05	0.000627455	0.000163208	-0.00252812	-0.00151202	-0.00225872	-0.00199482	-0.00193189	0.00210735	0.000313997	-0.000478576	-0.00143893	0.000689418	0.00221049	0.000415311	0.000956635	-0.00131838	-0.00120695	0.00157873	-0.00159602	-0.000532961	0.00281311	-0.000602933	0.00175747	0.00354393	3.7797246e-05	0.000215728	0.00120827	-0.000827568	0.000938975	-0.000144028	-0.000403803	0.000398478	0.000534832	0.000543728	-0.00134285	-0.000628487	0.000196761	0.000809764	0.000116008	0.000385212	-0.000412603	-0.00108529	-0.000426097	0.00045149	-0.00109013	0.00265543	-0.00162475	-0.00139685	8.6640626e-05	0.000523179	0.00347206	0.000116919	-0.000544335	0.000630658	0.00151214	0.000231344	0.000398285	-0.000479583	0.00283657	0.0019738	-0.00282517	0.00120344	0.000268484	5.1745163e-05	0.0021021	0.00019363	0.00246272	0.00405804	-3.31513e-05	0.0018185	0.000117523	0.000461308	0.000210109	0.00146237	0.00119069	-0.0023191	0.00202851	-0.00218861	0.00095057	0.000710844	0.00146711	-0.000472426	0.000409139	0.000418643	-0.000853819	-0.00116313	-4.53091e-05	-0.000328711	0.0019575	-0.000126535	-0.000811373	0.00314564	0.000996376	0.000292903	0.00196804	-0.00188775	-0.000424161	-0.00182061	0.00293705	-0.00148762	-0.000275787	0.00234936	0.00110847	0.00160422	-0.00187126	0.000317789	0.000213247	-0.00128336	0.000621686	0.000932361	0.000561253	-0.000345517	-0.00013635	-0.000646854	-0.00161006	-0.000888857	-0.000467341	-0.000318852	0.000335731	0.000107274	0.0017093	0.000475602	0.00243335	0.000767958	-0.000262092	-0.000104976	0.000230599	0.00253707	0.00272199	0.000258898	-0.000416082	-0.00385997	0.000196278	-0.00100816	-0.000389339	0.00136701	0.00053763	0.0010731	0.00149923	-0.00121933	-0.000829002	-0.0011968	-0.00107424	-0.000165928	-0.00192707	-0.000699016	0.00095783	0.000843419	0.000991419	0.000135385	6.710537e-05	0.00116376	-0.000153419	-7.43235e-05	-0.000386761	-0.000210479	0.000232962	0.000189724	0.000106179	-8.40175e-05	0.00111663	0.00226674	-0.000857544	0.00353418	-0.00282377	0.00552916	-0.00101097	-0.000368961	-0.00220485	0.00283274	0.00106949	-0.000901559	-0.00127377	-0.0010037	0.000134435	-0.0029087	-9.66357e-05	-0.00162935	0.00270239	0.00267485	8.435854e-05	-0.00118858	-0.00212389	-0.000930448	0.00193574	-0.00525768	-0.00294611	0.000543814	-0.000681174	0.00119049	0.00063852	0.00432947	0.00219757	-0.00261812	-0.00324369	-0.00110378	-0.00213021	-8.67281e-05	-0.00328698	-0.000426167	-0.000639523	-0.00103498	-0.000662395	0.00221157	0.00283312	-0.00034679	-0.0010123	0.00236947	-0.00122239	-0.000446596	-0.00056602	0.000223112	0.000782546	0.000468789	0.000232776	0.000309885	-0.000350922	-0.0050325	-0.00124543	-0.00184297	-0.000238797	-0.000880627	-0.00222748	0.00287526	-0.000332307	-0.000137132	0.00265581	-0.000617226	-0.00170782	-0.00146316	0.00222172	-9.25713e-05	-0.00151522	-0.000112188	0.000157924	0.00186067	-0.00119475	-0.00101146	0.000393501	-0.000553281	-2.5836e-05	0.00216431	-0.000291467	0.00119562	0.000727624	0.00327551	-0.00112311	0.0019667	0.000701503	0.000504865	0.00577941	0.00245136	-4.22363e-06	-0.0011414	0.000160825	-7.55242e-05	0.00384882	0.00196777	0.000290328	0.000227384	-0.000778335	0.00366496	0.00205687	-0.00190249	0.00342575	9.425585e-05	-9.87303e-05	-0.000420926	-0.00271312	-0.00128757	-8.74666e-05	-0.0001951	0.00167441	-0.00120932	-0.00157538	-0.00169715	-0.00112917	-0.000834248	-0.00159316	-0.000533924	-0.00118725	-0.000536473	-0.000553121	0.000213308	-0.00252	-0.000644912	0.000874372	-0.000864383	-0.00260741	-0.000360509	-0.000786258	-0.00179865	0.000773175	-0.00223339	-0.00259073	-0.0022104	0.000333099	0.00313667	-0.002164	0.0006653	0.000750903	0.00100912	0.00309637	0.000331788	-0.00131944	-0.00106583	0.00226553	0.000615104	-0.00123548	-0.000430373	-0.000390372	-0.00154764	-0.000224019	-0.000701106	-0.00121418	-1.36584e-05	-0.000716706	-0.00253364	0.0015238	0.00304559	-0.00247939	3.52894e-05	0.000307652	0.00210215	0.00141842	0.00082907	-0.00184807	-0.000582645	0.000167583	-0.000543375	-0.00503219	-0.000118133	0.000823089	-0.000811018	0.00109037	0.00219515	-0.002449	0.0010412	-0.00247448	-0.00241249	0.00126566	0.00111873	-0.000998473	-0.00202921	-0.00328742	-0.000483182	-0.00290335	6.525183e-05	-0.000872911	0.000436069	0.0015929	-0.00130416	-0.0029566	-0.000151582	-0.00257005	-0.000312304	-0.00148771	-0.00129734	-5.12398e-05	0.00399576	0.000156418	6.0111444e-05	-0.000289016	0.000286906	-0.000688829	-0.00049756	-0.000491114	0.00190316	-0.000433691	-0.00014618	0.000196825	0.000647115	-0.000931085	0.000875708	-0.00442353	0.00122582	-0.000540226	0.00130135	-0.00127394	-0.00063582	-0.000505883	-0.000521787	-0.00147069	0.00229138	0.00249966	-2.25462e-05	0.00201294	0.00194136	0.000495425	-0.000639959	0.00494336	0.0013129	-3.45592e-05	0.000165703	0.000621846	-0.000679295	-0.000227491	0.000741631	0.000796871	0.00237482	-0.00169265	0.00102578	-0.000603504	0.000874556	0.000236434	0.00135931	-0.000225637	-0.00191653	0.000807726	0.000647384	-0.00194698	-8.72971e-05	-0.000729776	0.000261424	0.000543688	0.000605724	-0.00128518	-0.00160949	-0.000501084	-0.000965535	0.0017024	0.00297241	0.000129522	-0.000603315	0.000892604	0.000376917	0.00114041	-0.00194515	0.00176377	-0.000119469	0.000430304	-0.000789773	0.000197957	0.000200233	0.00159636	0.000117272	-0.00195723	0.00147679	0.000748336	0.000298378	-0.0007826	0.000596403	0.00010736	0.000410177	-0.00161527	0.00046075	-0.00278081	-0.0019491	0.000329404	0.00230791	0.000363267	0.00120822	-0.000635859	-0.00161725	-0.0011935	0.000680895	0.000191559	0.00107741	-0.000264876	-0.0011205	0.000298183	-0.000921207	-0.000284172	0.000325433	0.000192669	-0.00349687	0.00104825	0.00321812	0.00286497	0.000813166	-0.00218763	0.00324598	0.000978194	-0.00352782	0.00194493	-0.00197863	0.00101905	0.000395745	0.00144275	0.00462231	0.00106677	-0.000313376	-0.000464269	-0.000654131	0.00238609	0.00170474	0.00298464	0.000350107	-0.000399183	0.00103216	-0.00141059	-0.00224076	-0.000903056	-0.00174609	-0.0019573	0.00217268	0.000777738	0.000710522	0.00083519	0.000179585	0.00166429	0.00448888	0.00178269	0.00378747	-0.00217238	-0.00053143	-0.00139444	-0.00214783	-0.00109593	0.00155999	0.0059565	0.00136804	0.000272449	0.00366769	-0.00306659	-0.000451795	-0.000973226	-0.000748489	-0.00344347	-0.000416562	0.000400186	-0.00209855	0.000121589	-0.000694724	0.00111051	0.000880098	-0.00095454	0.000417101	-0.00141119	-0.00526455	0.00125329	-0.00183235	0.000549175	-0.00194901	0.0026567	0.00151764	0.000970428	-0.000127308	0.00116575	-0.000869196	0.000759105	0.000559759	-0.00207389	0.000452456	0.000270428	0.000242795	3.3274395e-05	-0.00187565	-0.000269317	-0.000597804	-0.000793614	1.5077479e-05	0.00149822	-0.000718259	-0.00228566	-0.000169412	-0.0010785	-0.000469217	0.000329238	0.00147108	-0.00160866	0.00114472	-0.000705796	-0.00149777	-0.000530122	0.000166541	-9.41759e-05	-0.0005474	-9.62561e-05	-0.00106418	-0.00111872	-0.00248544	-0.000332436	-0.00200236	0.000317145	0.000175365	-0.000426134	-0.00030893	-0.000487426	-0.000381409	0.00115468	-0.000399327	0.00113457	-0.00026598	-0.00357619	-0.00152073	-0.000393197	-0.000671318	-0.00345259	-0.00172945	0.000367015	-0.000612927	0.000737624	0.000225716	-0.000410033	-0.00078801	0.00146112	-0.000204046	0.00148639	0.00272894	0.00271426	0.000650843	0.000594069	-0.0015969	-0.000572531	-0.00060241	-0.00106103	-0.00376997	8.439354e-05	-0.00036319	0.000158642	-0.00135802	0.000441931	0.000534722	0.00123335	-0.00310868	0.00111007	-0.000733867	-0.000228026	0.00253482	0.00232457	0.00258193	0.00098373	0.000286521	0.00135189	0.00129382	-0.000268944	-0.00117631	-0.00265631	0.00176392	0.00195988	-0.000165147	-0.000256707	0.00196038	-0.000876547	-0.00201539	0.000334288	-0.000676097	-0.000777241	-0.00360884	0.000642362	-0.000112421	0.000594571	-0.000440818	-0.000555342	-0.000889953	0.000801846	-0.000225154	-0.000282194	-0.000177634	-0.00196913	-0.000324996	-0.00041155	0.0011929	-0.000426556	-0.00208316	-0.00438956	0.000263995	-0.00137449	0.000519514	0.00162489	-0.00133831	0.00182612	0.000681751	0.00068175	0.000945025	0.00296327	-0.000558793	8.333778e-05	0.000705674	0.000736808	-0.0011401	-0.00268238	0.000436821	-0.000543378	0.001476	-8.51209e-05	-0.000559304	-0.00269682	0.00117416	6.445932e-05	-9.21068e-05	0.000437926	-0.00231434	-0.00385481	0.000520983	0.000251853	-0.00104501	0.000466846	-0.00271075	0.000948608	-0.00224019	0.00104681	0.00718885	-0.00488686	-0.00323587	-4.68592e-06	0.00100479	0.000696125	-0.000701631	0.000894492	0.000547645	-0.000477538	0.000872957	0.00396438	0.00125731	-0.00275034	0.000220746	0.00138844	-0.000389122	0.000478892	0.000615445	0.000291166	0.000260871	-0.00156711	-0.00128056	-0.000300019	-1.07207e-06	0.00107121	0.00107221	0.00193065	-0.00108833	-0.000970173	-0.00225513	-0.000104057	0.00121486	0.000688223	0.000873328	0.00036818	0.00130166	0.00282039	0.00188336	0.00116713	0.00360182	-0.00075242	0.000574854	-0.000908741	-0.00153283	-0.00222719	0.0029633	0.00201615	-0.00115677	0.00047963	-0.000511096	0.000177381	-0.00080463	-0.00115668	-0.00110783	0.0017412	0.000352577	6.872669e-05	-0.00107135	0.00525894	-0.00213976	-0.00708766	0.00017928	-0.00121958	-0.00106479	-0.000236471	0.000723516	-0.000588208	-0.00114267	-0.000936182	0.000423624	-0.00154264	-0.00036432	-0.00146439	0.000423109	-0.00237435	-0.000718668	-0.00135052	2.4599236e-05	-0.000793548	-0.000529596	-0.00231619	0.000464109	-0.00136856	8.708057e-06	-0.000106721	0.00125882	0.00129776	0.00148055	-0.000277926	-0.00191814	-0.000840532	-0.0043606	0.00016764	0.000107078	-0.00136888	-0.00226379	-0.000802259	-0.000864062	0.00169355	0.00221157	0.00129322	-0.00125997	0.00244447	-0.00155629	0.000445432	1.9727542e-05	0.00137674	0.00224476	0.0012109	0.00124983	-0.00152542	0.00146235	-0.00274753	2.7654085e-05	-0.000104127	-0.000329608	0.000261678	-0.00032502	0.00268343	0.00115648	0.000206663	-0.00282889	-0.00195287	0.000256794	0.000303224	-0.000163184	-0.000301471	-0.000508892	-2.10783e-05	0.00114003	8.928497e-05	0.000764851	0.00511153	-0.000698425	-0.000188167	-0.000651098	0.00111624	-0.00115789	0.0057057	-0.000808584	0.00134638	-0.000539022	0.000734546	0.00267658	0.00419075	-2.83775e-05	0.00075684	0.00282294	0.000251303	-0.000325939	-0.000921685	-0.00143088	-0.000574549	0.000746921	0.000367139	0.00269159	0.00434594	0.00565378	0.000846212	-0.000145726	0.00171056	-0.000283612	-0.000502649	0.00103839	-8.73571e-05	0.000679171	-0.000432341	0.00145948	-0.000499877	-0.001335	0.000463637	-0.00119681	0.00125671	0.00150233	0.000751258	-0.000645562	0.00023175	0.00198268	-0.00176401	6.753615e-05	0.00153131	0.000998538	-0.000203083	-0.000438752	0.000371975	-0.000355772	0.000724289	-0.00015008	-0.000467962	-0.000456841	0.000298208	0.000769154	0.000121883	-0.00108713	-0.00983857	0.00219501	-0.00169932	0.00298801	-0.000903063	0.000606233	0.00318216	-0.00451469	1.9307165e-05	0.000185674	0.00171631	-0.00144924	-0.000666832	0.000635162	-0.000679431	-0.000891793	0.00323953	-0.00116115	-0.00104249	0.000279884	0.000452611	-0.000818868	0.00193231	0.00285244	0.000655553	-0.00198061	-0.0019948	-0.00200527	0.000228322	0.000340629	-0.000514928	0.00134728	-0.000259604	0.000185922	-0.00207552	0.00138644	0.000404913	0.0011587	0.000764435	-0.00218106	-5.35894e-05	-8.87775e-05	-3.58729e-05	0.000387775	-0.00115136	-0.0025395	0.00260829	0.000200708	0.000520278	-0.00246529	0.00164677	0.00246613	0.00135935	0.00109013	0.0013827	0.000248562	-0.000127889	-0.000423735	0.000114216	0.000951657	-0.00031201	-0.000360891	0.00182057	0.000526689	-0.000549702	-0.00121648	0.000263917	0.000461072	7.1036426e-05	-0.00183354	0.000526901	-0.00070471	0.0010271	0.000416379	-0.00135553	0.000182305	0.00265307	0.00240717	-0.001148	-0.00092559	-0.00158058	0.000863195	-0.00302639	0.00112975	-0.000303864	0.00119092	-0.00272534	0.000165562	0.000393887	-0.00124333	-0.000206713	0.00104646	-0.00151817	-0.00210822	-0.00170916	-0.000931703	0.00352851	0.00252858	0.00320149	-0.000146726	0.0008683	-0.000584793	2.5791862e-06	-0.000237564	0.000562048	-0.00186521	-0.000763979	-0.000193091	0.000505569	0.000921954	9.70131e-05	0.00142731	0.00278043	0.00123493	-0.00237777	0.00048357	-0.000181918	0.00234528	0.00129084	0.00194167	-0.00256659	0.000582301	0.000874806	0.000582057	-0.000101746	0.000339266	-0.00895635	0.000485118	-0.000463238	-9.61707e-05	-0.000250141	-0.000942028	-0.00153604	0.00048259	-0.000281583	0.000447997	0.00172601	0.000164619	0.00119542	-0.00133556	-6.91696e-05	-0.00402867	0.0005317	-0.000679381	0.000830004	-0.00213421	0.00020308	0.000987283	-0.00134208	0.000436462	0.000626894	-0.00192238	-0.00160818	0.000536744	-0.000313371	-0.000595767	-0.00250303	-1.99942e-05	0.000225089	-0.00319146	-0.00102745	-0.00236837	-0.00154836	-0.000114305	0.00178275	0.00135887	0.000547103	0.00134861	-0.000829219	-0.000101452	0.00266604	0.000868911	-0.000184439	0.000624832	0.000247401	-0.000774126	0.000902457	0.00042803	0.000643692	0.000197223	-0.000412855	-0.00231955	0.00103149	-0.00198486	0.000113677	0.000505567	4.735969e-05	0.0035544	0.000667933	-0.00287419	-0.000308829	-0.000821053	-0.0036394	0.00344367	-0.000204418	-0.000752472	-0.00194749	0.00410736	-0.00025431	0.00143453	-0.000210515	-0.00101011	-0.00188681	-0.000420314	0.00265687	-0.0038841	-0.00218301	5.361281e-06	-0.00176344	0.00271153	-0.00127576	-0.00372685	0.00153394	-0.00113554	-9.60551e-05	0.000645481	0.00121381	0.000134686	0.000801078	0.000600617	9.393197e-06	-0.000883035	-0.000833723	0.000219882	0.00133083	0.000787838	-0.000869028	0.000445775	-0.00140419	0.00352657	-0.00078211	0.000495976	-0.00151223	0.000360715	-0.00201311	-0.000100544	0.000641162	-0.000881389	-0.00185767	0.000671066	-0.00375215	-0.00514489	0.00144547	-0.00171763	0.00139305	-0.000926453	0.00130714	0.000384242	0.000732912	-0.000557119	5.1034413e-06	-6.07074e-05	-0.00323713	-0.00128316	-0.00163404	0.00238372	0.00201459	0.000669966	-0.00101999	0.000439206	0.000259574	-0.00224636	0.00205691	-0.000347998	-0.00172922	-0.00351888	-0.00246049	-0.000408112	-0.00164173	0.00123076	-0.00348675	-0.00156223	0.000565588	0.00290258	0.00164481	-0.000291989	-0.000110861	0.00208602	0.00215491	0.00243723	0.00165202	0.0011203	-0.000818254	0.00310432	4.6847486e-05	-0.00187353	0.00355027	0.00224615	-0.000808495	0.000515874	-0.00124109	-0.000423235	0.000285314	0.000833805	-0.00485397	0.000481259	-0.00181767	0.000435843	-0.000249108	0.00228858	0.00282809	0.00090406	0.000123641	0.000599427	-0.000196742	0.0016266	-0.000200907	-0.00139847	0.00214146	0.00224521	-0.00081193	-0.000770683	-0.000414425	-0.000843741	4.9748764e-05	0.00216237	0.00332751	0.000943901	-0.004579	-0.000294833	-0.00188887	-0.0028901	0.00105532	-0.00108976	0.000718257	0.00207334	-0.00259314	-0.00105437	-0.0029869	0.00117572	0.00165729	0.000878766	2.7111866e-05	0.00364975	-0.0031524	0.00107064	0.00173588	-0.00303112	0.000607341	0.000127381	0.000732509	0.00258459	0.00039132	0.00113503	-0.000646464	-0.00137551	0.00027426	-0.00075816	-0.000900045	-0.000512601	0.00266958	-0.000324623	0.0026776	0.00108919	0.00074441	0.00203275	0.00336473	-0.00112651	-9.7673e-05	-0.0026004	0.00353139	0.000427201	0.00189973	0.00239847	0.00278146	0.000279046	-0.00195244	-3.43096e-05	0.00020193	0.000513478	0.00247881	0.00147079	-0.00243835	-0.000399856	-0.000230111	0.000328905	0.000588857	0.0033029	0.00113145	0.0019616	0.00456166	0.00133913	0.000253306	0.000726224	-0.00169884	0.00162096	-1.36934e-05	-0.00133377	0.00130302	-0.00288163	-0.00181536	-0.00161388	-0.000355961	0.00455261	4.206639e-05	0.000781371	-0.00189346	0.00231828	0.000601793	-0.00238413	0.00327327	0.000928087	-0.000241932	-0.00089596	0.00146702	-0.000793848	0.00138869	-0.00654404	-0.00118076	0.00166268	-7.29252e-05	7.7888335e-06	0.000704132	-0.00177468	0.00079708	0.000785729	0.000372334	3.785393e-05	0.00151387	-0.000223135	-0.000213466	0.00152374	0.000276746	-0.00195166	0.000588734	1.9043748e-05	0.00188932	0.000516964	-0.00121939	-0.0010975	0.000209021	-0.000721966	-0.0024904	0.00122108	0.00177349	0.000160537	0.00364175	-0.000288004	-0.0011467	0.00209344	0.0012687	0.00380724	0.000246554	0.00118633	0.000246726	-0.000393087	6.0262893e-05	0.000237418	-0.000562594	0.000377261	-0.0013618	-0.00136458	-0.000479106	-0.00302339	-0.000149969	-0.000156784	-0.0003739	0.000467304	-0.000208621	-0.00101552	0.000222033	0.00185707	-0.00207666	-0.000763939	0.000140514	-0.0020849	0.00265538	0.00370185	4.7662972e-05	0.000596991	0.000652729	0.000600564	-0.00113252	0.00181144	-0.00148898	-0.00195677	0.00214658	0.000956197	-0.00111647	0.000337204	0.00030506	0.000233943	0.000704801	0.00047625	0.000732783	0.000778532	-0.000286289	0.00430214	0.00179669	-0.0012283	-0.00237915	-0.000735661	-0.00471824	-0.000981579	0.000574174	-9.85013e-05	-0.000325942	-0.00176047	-0.0013881	-0.000741591	-0.00223147	0.000555855	-0.000490842	-3.52927e-06	-0.00113583	-0.00178545	0.00166746	0.00196087	-0.000257873	0.00306748	0.000223847	-0.00133972	0.000251567	0.00227415	0.000119399	0.00336548	0.00195275	0.00060097	-0.000322728	-0.000264399	0.000603407	7.503828e-05	0.00423923	-0.000247347	-0.000652041	0.0001747	0.00136921	0.000220448	-0.00161094	-0.000896892	0.000817642	-0.00111447	0.00094673	-0.000301822	0.000169265	-0.000765357	5.332419e-05	0.000605938	-4.64145e-05	-0.000517793	-0.00324401	0.00343235	-0.00206703	-0.00134605	0.000571335	-0.0012045	-0.00059983	0.00158909	0.00037461	-0.000478392	0.000210091	-0.00229683	0.000808713	-0.00141716	0.0030849	0.000509379	0.000756258	-7.1696e-05	7.661207e-06	0.00083146	-1.64503e-05	-0.000442732	-7.2939e-05	0.000602144	0.000272589	0.000370428	-0.00051019	-0.00118221	0.000991203	-0.000255207	-0.000397693	-0.000302779	-0.000394396	-0.00131696	0.000924439	0.00136766	-0.0029136	-0.00178992	0.00210804	-0.000696465	8.366419e-05	0.000301547	-0.00211856	0.00254185	-0.00132149	-0.000293277	-0.000686331	0.000753237	8.085112e-05	0.000429612	0.00432354	-0.00230975	6.529879e-05	0.000479482	-5.30962e-06	0.00132629	-0.00193133	0.000119813	0.000999839	-0.000178874	-3.44168e-06	-0.000516933	0.00129883	0.00198372	0.000290015	0.00128092	0.00138607	-0.0040743	-0.00228461	0.00128353	5.2669282e-05	-8.72844e-05	-9.67708e-05	-0.000912995	0.00310709	0.000288708	0.000604518	0.00300326	-0.000988843	-0.000297203	-0.00232934	-0.00078032	0.000793947	-4.6301e-05	-0.00127937	-0.00113311	-3.09447e-05	0.000435902	-0.00336016	0.000114354	-0.00119679	-0.00017063	0.00117973	-0.00158655	0.0010747	0.00018927	-0.00233625	0.000192091	0.000973335	-0.000859889	0.000821131	-0.000970508	0.000180183	-0.000467638	-0.000638904	-0.000440544	0.00119195	0.00386143	-0.000450905	0.00221568	-0.00246088	-4.38561e-05	0.00147781	-3.71977e-05	0.000614218	-0.000700195	-0.00128983	0.000410357	-0.00105431	-0.00238325	-0.000321721	0.000246748	-0.000124164	0.000389119	-0.000550483	0.00140771	0.00145884	0.00123028	-0.00100048	0.00055198	-0.000359005	0.00250116	0.00226035	-0.000235971	-2.22631e-05	0.00132954	-0.00181821	0.00141012	-0.00277286	0.000193143	-0.000336842	2.5151264e-06	0.00103722	0.00108114	-0.000144546	-0.000126801	0.00269193	-0.000349188	-0.0022459	-0.00035733	-0.00101799	-0.00432978	-0.00483602	-0.00209148	-0.000563477	4.329329e-05	-0.0025265	-0.000532783	0.000214509	-0.000761689	0.002227	-0.000514098	-0.00219469	-0.00128831	0.00348066	0.00100541	0.000967064	0.00188646	0.000829555	-0.000892027	0.000549961	-0.0024594	-0.00135848	0.00147245	-0.00463485	-0.00117808	-0.00222662	0.00059114	-0.000227932	-0.00025222	-0.00108528	0.00129619	-0.00189495	-0.00114817	-0.000307159	0.000279104	0.00157157	0.000605594	0.000302711	-7.24062e-05	-0.000844643	-0.00100556	-0.00165917	0.000862933	-0.00191782	-0.000168474	-0.000367542	0.00131134	-0.0036115	-0.00074159	0.000509932	0.000135829	4.1732423e-05	-0.00220009	-0.000212383	-0.00183422	-0.0023046	-0.0029138	0.000157955	0.0014757	-0.00381913	-0.00209596	0.000608809	-0.000488814	-0.000197388	0.000532712	0.00200358	0.00187024	-0.000458578	0.000136495	0.00542068	2.1187423e-05	0.00219267	0.00183162	0.00148594	-0.000885696	-0.00265894	-0.00051617	-0.00201625	0.00246989	0.00114018	-0.000888031	-0.00219948	0.0022084	-0.00247035	-3.1543e-05	0.00348015	0.00220119	-0.00119857	-0.00167966	-2.94636e-05	-0.00550673	0.000385789	0.000763575	0.00295906	0.00104636	-0.000739085	0.000275381	-0.000428175	0.000995732	-0.000212892	-0.00107052	-1.25683e-05	-0.00233243	-0.00283296	-0.000755626	-0.000160019	8.3078055e-05	0.000459549	3.413467e-06	0.00437592	-0.000317637	-0.000258547	0.000669289	0.00198831	0.000626573	-0.000710965	-0.000355078	0.000171556	-0.000941529	0.000240791	0.00265968	-0.000593568	-0.000552177	-0.000758238	0.0023493	0.00081687	4.6764497e-05	-0.00088574	-0.000119675	0.000342287	0.000850681	-0.00462276	-0.000549194	-0.00227279	-0.00221786	-0.000380661	-0.000119818	0.000699692	-0.000832001	-4.55192e-05	-7.91021e-05	-0.000902457	-0.000917493	-0.00130583	0.00032243	0.000487683	0.000886055	-0.000584995	-0.000674533	-0.00827743	0.00293541	-0.00158965	-0.000411944	-0.00109716	0.000825485	0.00174326	-0.00133736	0.00031843	-0.000658548	-0.00191446	-0.00028974	-0.000133722	0.000749339	-0.000657464	-0.000141612	0.000346241	0.000273795	-0.000354086	-0.00148225	0.00174075	0.00220436	0.00147059	0.00389305	0.00193276	0.00177124	-0.000917738	-0.00173898	-0.000554275	0.000961581	-0.000747867	-0.00131251	-0.00146384	-0.00115843	0.000668679	-0.000191689	0.00238449	0.000624342	-0.00480704	-0.00527646	0.000815983	-0.00347564	-0.00322197	-0.000689907	-0.00111766	-0.000649999	-0.00143444	0.0039114	-0.00033601	-0.00121901	-0.00040769	-0.000170149	0.00130076	0.000462663	4.4392805e-06	0.000856623	0.000957876	-0.000459183	-0.00116907	0.00090513	0.00104212	0.000502348	0.00114258	1.1166699e-05	0.00749527	-0.0015687	-0.000850852	0.00144832	0.000574673	-0.000769607	0.000505276	0.00268688	0.000350526	-8.73579e-05	-0.000621306	-0.000224483	-0.00128781	0.000396495	-0.00279808	4.532198e-05	0.000798747	-0.00151251	-0.000319031	-0.00526504	-0.000654354	0.000194419	0.00109275	-0.00120861	-0.000107642	-0.000692249	-0.00162097	-8.04559e-05	-0.000545494	-0.00228707	-0.00139133	-0.000458306	-0.00107652	0.000436199	0.000265156	0.00183203	0.00159583	0.00292497	-0.00102003	-0.00154155	0.00045366	-4.40606e-05	0.00157436	-0.000281441	-0.000302558	-0.000691883	-0.000255447	-0.00026783	0.000468876	4.731478e-05	-0.000314708	-0.00483901	-9.55184e-05	-0.0027775	0.00466816	-0.000556679	0.000643729	0.00060869	0.000593988	0.000230227	0.00127932	0.00230102	0.000837157	-0.000249188	-0.00120685	0.00214967	0.00063841	-0.00107604	0.00145194	0.00136289	-0.00121999	0.000722181	5.1064642e-05	-0.000353728	0.00179238	-0.00137864	-0.000205222	-0.000214841	-0.000554574	-0.00028787	0.000758358	0.00161263	-0.00116005	0.00191805	0.000679066	0.000121364	-0.00177	-0.002453	-0.00036246	0.00441294	-0.00175489	0.000629826	0.000391655	-0.000248976	0.000858249	0.000521847	-0.00380788	-0.00179227	0.00140266	-0.00234385	0.00236253	0.00196707	-0.00128893	0.000852626	-2.68022e-05	0.000325474	-0.0013124	-0.00295075	0.000186323	-0.00104518	-0.000619763	0.000141924	0.000414048	-0.00112562	0.001703	0.000392384	-5.9134e-05	0.000947426	-0.000335081	0.00183577	0.00116412	0.00290326	0.000540756	-0.000119072	-2.81911e-05	-0.000324718	0.000573581	-0.000425148	0.00200677	0.000528318	0.000700598	0.000195632	0.00293796	0.00137933	0.000593272	0.00381226	0.000347493	-0.000265721	0.000916134	-0.00102801	0.00286299	-0.00372191	-0.00222305	0.00146866	0.000498756	0.000715339	0.00544659	-0.000171917	0.000785497	0.000117316	-2.70089e-05	-0.000739586	-0.000365897	0.00186215	0.000450289	0.00184267	-0.000502536	0.000607442	-0.00153931	0.00111279	-0.000364109	-0.00272184	0.000140316	0.00054817	0.000105887	-3.85276e-05	-0.000674206	-0.00139448	-0.00302789	0.000821052	-0.000769739	0.000610435	-1.13206e-05	-0.000112353	0.000480962	0.00254285	-0.00251355	0.00012422	6.809179e-05	0.00193272	-0.000328622	-0.00164329	0.0022174	0.00104464	-0.00163511	0.000148573	2.7790513e-05	0.00260656	-0.000150529	0.000638759	0.00167597	-0.00129767	-0.000385413	0.00317993	-0.000988213	0.00294718	8.2854285e-06	0.00190227	0.00224961	-0.00310281	-0.0013773	-0.00113444	-0.0027545	0.000224137	0.000159214	0.00199897	-0.000385203	0.000218791	-0.00134154	-0.000492278	-0.00237029	0.00154005	-0.00152062	-0.00116667	0.000886766	0.00156008	-0.000349152	-0.0014127	-0.00178055	-0.00023283	8.2815845e-05	-0.00280899	0.00153539	-0.00048981	-7.27441e-05	-0.00118871	0.000441646	-2.43918e-05	0.00150102	0.000453661	0.00117582	-0.000247663	0.000360891	0.00244459	0.000456745	0.000402928	-0.00154848	-0.00102832	0.00240593	0.00087028	-4.88656e-05	-0.000453961	-1.10749e-05	6.700446e-05	0.00124581	-0.00029425	-6.40735e-05	-0.00147958	0.00172221	-0.000824521	0.00275284	5.842792e-05	-0.000881094	0.00221569	0.000119118	0.00111656	-0.00148534	0.000558529	-0.000601615	0.000389746	-0.00181537	0.00145996	0.00155613	0.000248557	-0.000725885	0.000654162	-0.00278014	-0.000402446	0.000122265	-0.00020077	-0.000107733	-0.00130636	-0.000366143	-0.000230042	-0.000747547	-0.000106465	-0.000750429	-0.000278567	0.000533986	0.000601541	0.00097282	-0.000259285	8.6812324e-05	0.000639406	4.48811e-06	0.00179427	-0.00171566	6.576824e-05	0.00256655	-0.000135781	0.000808009	0.00179423	-0.00625802	-0.00365617	-0.00165122	0.000838664	-0.000849826	0.00047267	0.000754882	-0.000113762	-0.00123032	0.00195237	0.0056646	-0.000349448	-0.000437646	-0.000477328	-0.000518689	-0.000676973	0.00150088	5.6131394e-05	-0.000477042	0.00129918	-0.000151043	0.000174486	-0.00222577	0.000827333	-0.00111976	-0.000808426	-0.0027103	-0.000408699	0.000827485	-0.000440909	-0.00121862	0.000883281	0.00183512	0.00123015	-0.000645219	-0.000442627	-0.000328743	0.00633849	0.00202884	-0.00139633	-0.001142	-4.21208e-06	-0.000135304	-6.65084e-06	0.00029835	-0.000151884	8.521302e-05	-0.0012962	0.000280876	0.000325038	0.00180695	-0.000205153	-0.000306894	-0.000304826	-0.00123513	0.000368035	-0.002494	-0.00209795	-0.000941464	-0.00064158	0.00177165	0.00314867	-0.0032258	0.000632825	-0.000627475	0.000535094	0.00142623	0.00177628	0.00113864	0.00112681	-0.000879437	0.00102257	0.000982698	-0.000665007	-0.000368385	0.00057812	0.00130765	0.00351544	0.00156845	-0.000945489	0.000902654	0.00185139	0.00119431	-0.00111861	0.00222251	0.00107586	-0.00111462	-0.000482394	-6.50038e-05	-0.000245958	-0.00222069	0.000892882	-0.00108913	0.000298428	-0.000531164	-0.00153535	-0.00267299	2.5568514e-05	-0.00224832	-0.000265507	-6.41076e-05	-0.000740224	-0.000578078	0.00225386	0.000853609	-0.000187213	-0.000725523	0.00208482	-0.000283958	-0.000242875	-0.001922	-0.0016142	0.000538368	-0.00257344	-0.0013595	-0.000473686	-0.00119112	0.000356034	0.000911708	0.000322869	-0.00109012	-0.00132751	-0.00105575	0.000578909	-0.0012403	0.000344543	-0.00290644	-0.00304195	-0.000157001	-0.00271925	0.000793209	0.000955384	-0.00184736	-0.00156278	-0.00138232	0.000574726	0.00126382	-0.00073179	0.000586567	-0.000350347	0.00113596	0.00127456	0.000454109	-0.000433408	-0.000170931	0.000189698	0.000623644	-0.000196604	0.00181515	-0.00237877	0.000162177	0.00124892	-0.0011402	-0.000327073	-9.8266e-05	0.00067441	-0.00130686	0.00122017	-0.000456972	-0.00397845	-0.00124622	0.00134054	-0.00134232	0.000935513	0.00163161	0.00133372	0.00142317	-0.000573123	6.324728e-05	-0.000444119	0.00388773	0.00488988	0.00131372	0.00155798	-0.000333163	-0.00245186	0.00027907	-0.00253772	-0.000451703	-0.000341617	0.000294545	-8.20432e-05	-0.00159232	-0.00123262	0.000352763	-0.000200021	-0.00137426	-0.00117274	-0.00058299	7.500183e-05	0.00359764	6.6095536e-06	-0.000428324	0.00125511	0.000524555	0.00213344	0.000200457	-0.00131666	-0.000418431	-0.000825935	0.000831628	-0.000291418	0.000140358	-0.00079314	0.00301432	0.000753792	-3.22564e-05	-7.43686e-05	-1.09868e-06	-5.65605e-05	0.00123594	1.666839e-05	0.001112	0.00216607	-0.00027664	0.000441184	-6.60205e-05	-0.000359328	9.039698e-05	-0.00295347	0.00298286	0.00649618	0.0003761	0.000999824	0.00035366	0.000347786	0.000382523	0.00148705	-0.000241473	0.000359083	-0.00313559	0.000641535	-0.000461707	-0.000583674	-0.00157431	-0.000290511	0.0009992	0.00255769	-0.00313386	0.000674084	-0.00031426	0.00166713	0.00114707	0.00423708	0.00100954	-0.000292769	-0.00118504	-0.00404379	-0.00197643	0.000333866	-0.001733	0.00119064	0.00252691	-0.000399946	0.000585508	-0.000458782	-0.000501674	-0.00049434	0.000274499	-0.00025729	0.000187032	0.00041436	0.000137891	-0.000270885	0.000199304	9.3380346e-05	0.000738421	-8.4814e-05	-0.00101149	-0.000502027	0.000567127	-0.000452145	-0.00192245	-0.0003063	0.00105612	-0.000572134	-0.00029033	-0.000470641	0.00128505	0.000154414	0.000198553	0.000513532	-0.000931699	0.00101751	0.00246574	-0.000141115	-0.000738694	-0.000687147	0.0018986	0.000116703	-0.000590789	-1.54983e-05	-0.00206241	-0.00185662	-0.00210849	0.00156036	0.000374949	0.00039676	0.000884405	0.00125953	0.00307738	-0.0021701	-0.00106442	-0.0010145	-0.00197955	-0.00131338	-0.00368083	-0.000158088	-0.00102176	-0.000626934	-0.00120565	-0.00182194	-6.5835e-05	0.000987061	3.9446815e-05	0.000605145	-0.0049854	-0.000383632	-0.00195921	0.000964513	0.000422615	0.00102622	0.00164804	0.00159184	0.000325712	-0.000251639	0.00190119	0.00201348	-0.000927461	-0.00154906	0.000792404	0.0032328	2.2326389e-05	-0.000898769	0.00238374	-0.000560518	0.000145273	0.00197289	0.00179589	0.000254571	-0.00236649	-7.62273e-05	-0.00225262	-0.00054808	0.00128458	-0.00138891	0.000436868	-1.69106e-05	0.000860861	0.000553886	-0.000196975	-0.0037268	-0.000226747	-0.00220791	4.8630107e-05	0.000755268	-0.000436484	0.000103655	0.00220253	0.00214978	0.000363451	-0.00396521	-0.00258583	-6.34196e-05	0.00286822	-0.00191293	0.000502325	0.000558927	0.00113538	0.000266569	-9.16454e-05	-0.00129688	-0.000540188	0.00125535	-0.00106217	0.000302529	5.408482e-05	-0.00171193	-0.00123198	0.000549649	-0.00146434	-0.00294706	-0.00109375	0.000254996	-0.00350068	0.00208323	-0.000728477	-0.000916713	-0.00113895	-0.000683544	0.0026687	6.3544656e-05	-0.00204896	-0.0063073	0.000452721	-0.000227683	-0.0014978	0.00100076	0.000981258	-0.000471145	-0.000781163	-0.00153001	-0.000412803	-0.000111915	-0.000505679	-0.00228427	0.000307703	0.00252218	0.00155581	0.000703499	0.000105503	-0.00358065	-0.00248846	0.000766492	-0.00229421	-0.000771099	-9.14582e-05	-0.00182944	0.000242355	-0.000188893	-0.00444396	0.000200415	0.000594277	0.000770329	0.00296706	-0.00479175	-0.00121127	0.000399843	0.00094516	0.00188562	-7.71048e-05	0.000741886	0.000645372	-7.53605e-05	0.000134656	0.000361586	-0.000178335	-0.000427846	-0.000286424	-0.000630354	-0.000522577	0.000578391	-0.00134128	0.000678855	0.001002	-0.000295626	-0.00109146	-0.00220987	5.7714933e-05	-0.00186557	0.000139063	0.000148529	7.1839015e-05	-7.49538e-05	0.0013201	-0.00106584	-0.000916908	-0.00179405	0.000838412	0.000684337	0.000973805	-0.00160968	-0.00184879	-0.00030396	0.000673811	0.000657843	-0.000154552	-0.000749195	-0.00541285	0.000145133	-0.00167705	-0.00168973	-0.000484117	-0.000208996	0.000979748	-0.000149065	0.00026507	0.000902467	0.00209042	-0.00152082	-0.00319355	0.000486435	0.000855744	0.000403057	-0.000313333	0.00117158	-0.00016893	0.00114481	6.831931e-06	-0.000485041	-0.00140154	-0.00101667	-0.00101489	-0.00127802	0.000566286	0.00176743	-0.0025515	0.00027561	0.000100311	-0.00252482	0.000765607	0.000550843	0.000983374	-0.000372433	-0.000588612	-0.000353503	0.00164386	-0.000977485	-0.00053829	0.00409892	-0.00113212	3.9906874e-05	-0.00168135	-0.00563539	-0.00123145	-0.000931717	-9.91326e-05	7.5016874e-06	0.00175721	-0.000276958	0.00161922	0.000351667	-0.00105184	-0.000187832	0.00043847	0.0107662	0.000698743	0.000860029	0.00210859	0.0124083	0.00432236	0.00260805	0.00282701	0.00142686	0.0116991	0.00674917	0.00934114	0.00151207	0.0134505	1.1670689e-05	0.00108727	0.000671265	0.00117636	0.00014716	0.000418941	-0.000350447	0.000755897	0.0059638	0.0011654	0.000714125	-0.00168796	0.000435479	0.000299544	0.000581178	0.000424843	-0.00254379	0.000817259	0.000256789	-0.00263329	-0.00275869	-0.00287891	0.00101466	0.000931148	0.000548758	0.000922314	-0.00245597	-0.00397782	-0.00145265	0.000661169	-0.000935238	-0.000533575	-0.000752437	0.000244724	0.000817238	-0.00285817	-0.00211398	-0.00157266	0.000787807	-0.00217885	-0.00162446	0.00136747	-0.00174189	0.000341437	-0.00158716	-0.00120231	0.00204075	0.000732536	-0.00198842	-0.00229246	-0.00361953	-0.000969506	-0.000433317	-0.000541339	-0.00220541	0.00508338	0.00141975	0.000112254	0.000806957	0.000139726	0.000374738	-7.27418e-05	-0.00355144	-0.000256312	0.00305172	-0.000123503	0.00357365	-0.000381602	-0.000229935	-4.78891e-05	0.00043551	-5.48083e-05	-0.000330465	0.0020869	-0.00430714	0.00013492	-0.00296943	-0.0001278	-0.000363095	9.057668e-06	0.00185384	-0.00206088	-0.00247633	0.000211592	-0.00400159	0.000750584	0.000232318	-0.00237908	0.000114558	-0.00175045	0.000634941	-0.000758473	0.000342386	0.00399981	0.00011262	0.00236523	-0.000655401	0.000112757	-0.00217623	0.00227279	-0.00361067	-0.00279321	-0.000462251	-0.000781093	-0.00124919	-0.00365471	-0.000252177	-3.94573e-05	-8.17175e-05	0.00172273	0.000354885	-0.000196495	-0.000848392	0.00147335	0.0024678	-6.01081e-05	0.000217638	-0.00162719	-0.00118303	-0.000597387	-0.00292995	-0.000525962	0.000218156	0.000347053	-0.000411982	-0.000477355	-0.00102917	-0.000593166	0.000425901	0.000245283	3.2646276e-05	0.00126936	-0.00055047	-0.000838351	0.00307201	8.299929e-05	-0.000616892	-0.00256582	-0.00129865	0.00121136	-0.00263401	-0.000985869	-0.00239374	-0.000288126	-0.00110781	0.000498583	0.000493602	0.000417445	0.000358423	4.78227e-05	0.000798009	0.00282866	-0.00100454	-0.000221344	-8.74398e-05	-0.000179523	0.000675445	0.000172454	9.996201e-05	0.00109615	-0.000682394	-0.000672489	-0.00225077	0.000523856	0.000287647	-0.000313065	0.0011273	-0.000636776	0.00152308	0.000164018	0.00292672	0.00116015	-0.000329755	-0.00130763	0.000920957	0.00123723	-0.000978371	0.000394246	-0.00206041	-0.00115193	0.000901688	-0.000328126	-0.00134506	0.000593214	-0.000995535	0.000150659	2.4753746e-05	0.00112696	0.00319415	0.000291597	-0.000660763	-0.00221651	0.00105705	-0.0129625	-7.22797e-05	-0.000133829	0.00118319	0.0030938	0.0018512	-0.00995859	-0.000181915	0.00191952	0.000654226	-0.0016804	-0.000756801	0.00019922	-0.0017774	0.00244272	-0.000841275	0.000395722	0.00221814	0.00152053	-8.90588e-05	-0.00213735	0.000196847	0.000817996	-0.00148698	-0.00122272	-0.000259617	0.00018678	0.000321419	0.000480245	-0.000178338	0.00112889	-0.00158134	0.00077979	0.000364242	9.176934e-05	0.00026974	-0.000142537	-0.000119406	7.9030644e-05	0.000205563	0.00455978	4.103746e-05	4.1477865e-06	-0.000274269	0.000890352	-0.00134502	0.00106491	-0.000771733	0.000358952	-0.00069903	0.000192957	-0.00128853	-0.00229118	-0.000280528	-8.83389e-05	0.000423985	0.000217534	0.000106481	0.000794332	0.000351472	0.000959335	0.000805825	0.000344927	-0.000285721	0.000400063	-0.000300319	-0.000427225	0.00127332	-0.000311913	-0.00229769	0.00113895	0.0010822	0.00336261	0.000915688	0.00306498	-0.000892224	0.00102438	-0.00505544	-0.00504851	-0.000517002	0.000427734	-0.000683228	-0.00359903	-0.000304613	-0.000378043	-0.000262305	-0.000842076	0.000175316	0.00287762	-0.000536149	0.00102796	-0.00128887	3.9780334e-05	0.00156283	0.00093947	-0.000712297	0.00122594	-0.000493568	-0.0032663	0.00156655	0.00240306	0.00151116	0.00183871	0.00184007	-0.00197482	0.000116258	0.00181499	3.6590867e-05	0.000317725	0.000320949	0.000548046	-0.000896734	0.000193976	6.5106404e-05	0.000395089	-3.4626e-05	-4.49987e-05	0.000264856	0.000135525	-0.000283595	-0.000127663	0.000673964	0.000480947	-0.00175163	0.0012142	0.000184641	0.00149988	-0.000305553	-0.000567557	-0.000824605	-0.00224455	-0.000480602	-0.00295929	-0.000567584	-0.000602425	0.00284895	0.000622291	-0.0003569	6.11834e-05	-0.00147209	-0.000646334	-4.87452e-05	-0.000659599	-0.00363928	0.00149425	-0.0017428	4.7068672e-05	-0.00113254	-0.00124575	-0.000317905	-0.00119585	-0.00428641	0.00256325	-0.000941243	-0.000679393	-0.000916223	-0.00062475	0.00118704	-0.00175063	-0.000369617	-0.000196297	0.00113971	0.000855895	-0.00148458	-0.000519224	0.000131266	0.000746686	-0.000528278	6.772225e-05	-0.000324632	0.0023165	0.000108409	0.00105935	0.00127238	-0.000630335	-0.00298625	0.000698795	0.000676613	0.000342678	-0.00113391	-0.000728735	-0.00093156	0.00244366	-0.00102392	0.00197446	0.00127122	0.000541371	0.000459546	0.000696874	-0.00167414	0.000333562	0.00157994	-0.000745797	8.41931e-05	0.00014045	0.000140688	0.00105746	0.00228107	-0.00321622	0.000564745	0.000158038	0.00175208	0.000572668	0.00118015	-0.000146758	0.00226026	2.446449e-05	0.00124333	0.000443379	0.000319128	6.856067e-05	-0.00066015	-0.000232096	0.00129876	0.000555109	-0.000467752	0.000720848	0.00102056	-0.000186965	0.00045229	-4.57754e-05	-0.000182835	0.000685055	-0.00110722	-0.000322143	0.000433935	0.000325227	9.744496e-06	-5.21545e-05	0.00100529	0.000336663	-0.000423397	-0.000247516	-0.0029719	0.00280333	0.00050703	0.00124052	-0.00112448	0.000645417	-0.00031789	-0.000148324	0.0016704	0.00162068	0.000214053	-0.000944413	0.000104027	-0.000879977	0.000758076	0.00221139	-0.00317761	-0.00070485	0.00248329	-0.000254186	-0.000771657	0.000275444	-0.000208281	-0.000695883	0.000846812	0.000583299	0.000110534	0.000382645	-0.000431271	0.000606052	6.064926e-05	-0.00296891	0.000213496	-0.00458422	0.00256533	6.2026816e-06	-0.0010813	0.000225339	-0.00045688	-0.000750793	0.00209686	-0.000699293	0.00139634	-0.00369676	-0.00115064	0.00186781	0.000117379	0.00155283	-0.00030733	-0.000952744	-0.00010143	-0.000194431	-0.00609346	-0.00401582	0.000949849	-0.00183012	0.000603412	0.00030596	0.000610865	-0.00215461	-0.000122759	-0.000428346	-0.000592931	0.00080269	0.00257928	0.00017126	0.0016418	-0.000335777	0.000159143	-0.0012366	0.00130199	8.473435e-06	0.00110752	-0.000446516	-0.00029678	0.000745966	0.00114585	-0.0013305	0.000260454	0.00111006	-0.00242398	-0.000413384	0.000487468	0.00223661	-0.00111616	-0.00137065	-0.000700941	0.00079603	0.00179668	-0.000447853	0.00287213	-0.000718661	0.000209711	-0.00117795	0.000232929	0.000490016	0.00202945	0.00104857	-0.00158297	-0.000251006	-0.00140009	-0.00132651	0.000597935	-0.000429293	-0.00020187	0.00118031	0.00186568	0.000640893	0.00134133	-0.00213523	-0.000208474	-0.00112588	0.00306947	0.00192351	0.000324344	0.0008244	0.000867118	0.00205243	0.00337611	0.00160685	-0.000260413	-9.30855e-05	-0.00133861	0.000739416	0.00140073	0.000448459	-0.000451759	0.000747926	0.00222362	-0.000636412	-0.000669509	-0.000815267	0.00140938	0.00353034	0.00143021	0.00285028	0.00631454	-0.00254202	-0.0038178	-0.000998641	-0.00159465	-0.000701406	0.00233923	0.000614558	-0.000105048	-0.000444822	0.00275964	-0.000622512	0.00146691	0.00289987	7.264646e-05	0.00459075	0.000991486	0.000104355	0.00303102	0.000415858	-0.00252349	-0.00126719	-0.0014498	-0.00206323	-0.000442661	-0.00188692	0.000547093	-0.00181432	-0.00147791	-0.00214869	0.0031077	-8.53301e-05	-0.000876448	0.000915348	-0.000745144	0.000410112	-0.00119311	-0.0013195	0.00200969	0.000297358	0.000791772	0.000494966	-9.51781e-05	0.000591183	-0.000762746	0.00135942	0.00344052	-0.0017238	0.000222778	0.000354774	0.000608563	0.00117537	-4.15785e-05	-0.000435117	0.000246702	-0.000186302	0.0011583	-0.0018393	0.00359828	0.000293835	-0.00133275	0.000281693	0.00513643	-0.000229423	-0.000902285	-0.000303289	0.000422534	0.00372793	0.00106005	1.869406e-05	-0.000999748	0.00223656	0.00115851	-0.00289248	0.000891793	-0.000896678	-0.000585995	-0.000154689	1.3127434e-05	-0.000191156	-0.00159356	7.8754e-05	0.00495815	-0.000231032	2.768869e-06	-0.00104114	-0.00252319	0.000104332	0.00107839	0.000811889	0.00104513	7.797475e-05	-0.00129206	0.000377853	0.00106926	0.000150515	0.00040201	-0.00273243	0.000841743	-0.000279006	-0.000485766	0.00122397	-0.000848805	-0.000161957	-0.000769766	-0.000445009	-0.00164955	-0.000498799	0.00050658	5.1432573e-05	0.000435382	-0.00039317	-7.93029e-05	0.000338426	-0.000688879	-0.00023417	-0.000264094	0.000211615	-0.000536115	-0.0032682	0.000901119	0.00148663	-0.000661628	6.198977e-05	-3.82621e-05	-0.000415549	6.2036015e-05	0.00018542	8.7788365e-05	0.000691239	5.0277315e-05	-0.000942987	0.000214235	-0.0024939	-0.00142663	-0.00129997	0.000709599	-0.000745971	-0.00091807	0.000243513	-0.00113538	-0.000221487	2.9192925e-05	0.000567422	-0.000742239	0.000253154	0.000392256	-0.000758106	-0.00236343	0.000113358	-0.000158661	-1.08216e-05	0.00135931	0.000327827	-0.000209569	-0.000287708	0.000604213	-0.00154192	0.0009097	0.00284364	-0.000169516	0.000219261	0.000754907	0.000415624	-0.000385483	0.0010326	-0.00109241	0.000573157	0.000272628	0.00235085	-0.000242393	-0.00131723	0.000118705	-0.00110211	-0.000312054	0.00111416	-0.00173975	0.00111039	-0.000111308	0.00230783	-0.00116774	-0.000673158	-0.00531965	-0.00103127	0.000839194	0.00160636	0.000510828	0.00140364	-0.000190961	-0.00178617	-3.95821e-05	-0.0010191	-0.00022783	-0.000660146	-0.00661713	-0.0025992	-0.000905425	2.5793453e-05	0.000353784	-0.000406775	-0.00109148	0.000933836	-0.000590742	0.000325038	-0.0025505	0.000905636	0.000122121	0.00134749	-0.00236069	0.000801015	0.00120021	0.000841464	-0.000258048	-0.00196613	-0.000288858	-7.08124e-05	-0.00141228	0.000244355	0.000246641	0.000301082	0.000749759	0.00187128	8.223436e-05	-0.00201092	-0.000923869	7.4138943e-06	-0.000336811	-0.000438586	0.000376712	0.000726856	-0.000911011	-2.807e-05	-0.00267524	0.000217412	0.000895639	0.00681257	-0.00131047	-0.00127271	-0.000246275	0.002133	-0.00231981	0.000113351	0.000157763	0.00167457	0.00139607	0.0117774	0.0010365	-0.000675624	-0.000794571	0.00276096	-0.000171803	-6.06209e-05	-0.00128528	0.00106	-0.00049243	0.000561645	-0.00151973	-0.000345928	0.000686107	0.000986146	0.00363085	0.00139554	-0.000531645	0.000998001	0.000656042	0.000781945	0.000814711	0.000412144	0.000433117	0.000229841	0.000228866	-1.60164e-05	0.0002429	0.000468059	-0.000293576	0.000685504	0.00047975	0.00091497	-0.000924796	-0.000275141	0.00184165	-0.00122784	-0.000309323	-0.00272391	-0.00051866	-0.00132647	0.00140381	0.00175283	0.00403164	0.00296634	0.000479385	-0.000827967	-0.000330469	0.000561086	-0.000860854	-0.00379511	-0.00136577	0.00147555	-1.17042e-05	-0.000874808	0.00156388	3.5263878e-05	0.00124868	0.000911534	-0.000865877	0.00108112	-0.00251605	-0.000646975	-0.00249706	-0.000580822	-0.000787865	-0.000385964	0.000481099	5.2857133e-05	0.000192272	0.00124632	0.000511962	0.000579168	0.000824882	-0.00238589	-5.18228e-05	0.00581357	0.0042417	-0.000763555	0.00121816	0.000308285	0.000378852	0.0013525	0.000707378	0.00115771	0.00197785	0.00364737	0.0022215	-0.000637563	0.000967245	-0.000266651	-0.00134458	-0.00151926	-0.000450907	0.00185977	0.00217615	-0.00114657	-0.000883376	-0.000840748	0.00113305	0.000728823	-0.000266699	-5.80253e-05	0.000736249	-0.00153487	0.00203729	0.0055685	0.00085662	0.00444278	0.00163103	-0.000863789	0.00270075	0.000409999	-1.15954e-05	-0.00219834	0.000189399	-0.00016016	0.000251774	-0.00129507	0.00192822	0.00224163	0.00189959	0.000392554	-0.0028918	0.00629932	0.0036793	-0.000151761	0.00404581	0.00328775	-0.0040371	0.00110316	7.407795e-05	0.00245597	-0.00244553	-0.000119558	0.000382231	-0.000587776	-0.000728359	0.000267445	-0.00113364	0.000351003	0.000854353	0.000166307	0.000319813	-0.000636184	0.0039884	0.000273279	0.000696837	-0.00177018	-0.00196156	-0.000207232	-0.000698446	0.00444968	0.000314294	2.6578185e-05	-0.000687765	-0.000328138	-2.93309e-05	-0.000121977	0.00036371	0.000156506	-0.00122059	-0.000232052	0.000474479	4.4896997e-06	0.0017987	0.000566976	-0.00176407	0.0017515	0.000765231	-0.0039588	0.00199902	-0.000702134	-0.000508372	-0.00281605	0.000133833	0.000230394	0.00195809	0.00175589	0.00066877	-0.000283422	-0.000281762	0.00149536	0.00065805	0.00173913	0.000828001	0.00165368	-0.00230855	-0.000588197	-0.00011484	0.00156932	0.00331691	0.000519065	0.00102953	-0.00357559	0.00223382	-0.00436046	0.000259669	-0.00229474	0.000842239	-0.00184417	0.00301221	0.000161291	-0.000254792	0.00341636	0.00260396	-0.00123097	0.00234115	-0.00241697	-0.000122746	-0.00148301	0.000827379	0.000142564	0.00347668	0.00124301	0.00288676	0.00117345	0.000211641	-0.000310317	-0.00639026	-0.000341924	0.00276658	0.000196398	-0.00038284	0.000899561	-0.00109959	0.000843603	0.00191871	-0.000454764	0.00188128	0.00204018	0.00053042	-0.000444864	-0.000260527	-0.000905479	-0.00164174	0.000101098	-0.000289928	0.000798619	-0.000862169	0.00188003	-0.000314879	-0.000430259	0.00110061	-0.00167443	-0.000822056	-0.00299469	0.00535746	0.000431518	-9.1621e-06	0.000316237	-0.000285745	0.000640087	-0.00292759	-0.000779877	-0.00063	0.00035848	0.00214339	0.000394096	0.000829613	-0.000716597	-0.00028845	-0.00175834	0.00198003	-0.00105021	-0.00190632	0.000729065	-0.000130356	-0.000631748	-0.000363064	-0.00206742	-0.00373321	-0.000926292	-0.000275999	-0.000382094	0.00317482	0.002297	-0.000945619	0.000227056	-0.00206661	0.00060786	-9.16328e-05	-0.000695917	0.00185589	0.00105752	0.000150141	-0.00243104	0.00106764	0.00232613	-0.000532686	-0.000619948	-0.000131588	0.00139047	-0.00104165	0.000855209	8.909192e-05	0.00158438	0.000706778	0.000104495	0.00100313	-1.46662e-05	0.000828199	-0.0015564	-0.00062882	-0.000799836	0.00120361	-0.0012943	0.0023779	-0.000680941	-0.00046035	0.00197007	-0.000249325	0.000736985	-0.00178503	-0.000826842	-0.000424685	-0.00211061	0.000500677	0.000263532	0.000244047	-0.000876757	0.000347632	0.000181028	0.00103603	0.00101314	-0.000558669	-5.96825e-05	0.000201137	-0.000416276	-0.000624026	-0.00131503	0.000237486	-0.000339056	-0.000769012	-0.000375886	-0.000234024	0.000190208	-8.70895e-05	0.000661544	-0.00102615	-0.000402025	0.000557394	-7.12319e-05	0.000206357	0.00164838	0.00025611	0.000532558	9.131644e-05	-0.000155432	-2.91738e-05	-2.40201e-05	-0.000743446	-0.00187732	-0.000672273	-0.000965222	0.00291028	0.00137276	-0.000457994	-0.000921134	0.00243783	0.00287659	0.00637293	0.000127757	-0.00209961	-0.000418124	0.000291824	0.0012266	0.00034853	4.9679355e-05	0.000257588	-0.000680663	0.00133877	0.000754026	0.000932209	-0.00187272	-0.000195924	-0.00176756	0.00150596	0.00167587	-0.000699277	-0.00235684	0.00476526	-0.000265082	-0.000725762	-0.00032205	-0.0019969	-0.0025872	-0.00119491	0.00055181	0.0008456	-0.00429711	-0.00100666	-0.0013324	-0.00134472	-0.00110552	-0.00317697	0.00286004	-0.000107521	-0.00205556	0.00235345	0.000355022	-0.000852557	-9.80885e-05	-0.000566064	-0.000444239	0.000697192	0.000530567	0.00129494	-0.00275401	-0.00113592	-0.000585459	0.000547257	-0.00203588	0.00206728	-0.000688456	-0.000284704	-0.000852798	-0.000842023	-0.00140982	-0.000226939	-0.00011905	0.000417961	0.00118039	-0.00140399	0.00127618	-0.000349286	-0.000551829	-7.937e-05	-0.00121941	-0.00238745	0.00135958	-2.46048e-05	-0.000543271	-0.0015189	-0.000162165	0.00162585	-0.000421332	0.000645799	-0.000741664	-0.00196842	0.000136272	-0.00423623	0.000195228	-0.000796911	-0.00241224	0.00468238	0.000120401	-0.000303548	0.000467733	0.00127254	0.00359064	-0.000690894	0.00149895	0.00174646	0.000944094	-0.00105062	0.00217563	-0.000118661	0.000412889	-0.000198034	0.00154169	0.00219869	0.00103162	0.000532831	0.000421514	-0.00162559	0.00264756	0.000523628	0.00302926	0.000198962	0.00219701	-0.00105173	-0.000358801	0.000898365	0.000800818	0.000342055	-0.00085395	-0.000640603	0.00151969	-0.00126918	-0.000507196	-0.000254879	-0.00149894	-0.0016162	0.000720499	0.00246424	0.000180465	0.000259086	0.000897349	-0.00111243	-0.00158289	-0.00472764	6.0782677e-05	0.0012242	0.000121007	-0.00144985	-0.000482513	-0.00266989	-0.000986031	-7.20881e-05	-0.000743899	-7.78833e-05	0.0021692	0.000264288	0.000953127	0.00158887	0.000314088	0.000858389	0.000596145	-0.000250934	0.0018663	-0.000865317	-0.00122147	0.00149913	0.000748595	-0.00139215	-0.00133191	0.0014728	-0.00562075	7.979653e-05	-0.00221309	-0.00254584	0.000551231	0.000164966	-7.08479e-05	-0.00201873	0.000633021	-0.000973144	-3.50852e-05	0.00101574	-0.00389677	0.00060645	-0.00261092	0.000825105	0.000477288	-0.000979561	-0.000162047	-0.00108339	-0.00068505	0.000650528	-0.000336331	-0.00056929	-3.55673e-05	0.00307842	0.000800622	0.000923057	0.0021538	0.00178759	0.00320299	0.002818	0.00114283	0.00151805	0.00131165	6.889293e-05	0.000881031	-3.23803e-05	-0.000217052	-0.00596783	-0.000282137	-0.00117321	-0.0019195	-0.000386227	-0.000904764	1.1926959e-05	-0.000214938	0.00259986	0.000186129	-0.00190729	0.00190541	-0.00181547	0.00179447	0.00112954	0.002719	0.00187573	0.000120305	0.000129537	-0.000610483	0.00122739	-0.000904398	-0.000336343	0.00190036	-0.00261258	-0.00155082	1.6967688e-05	0.00146396	-0.00321472	-0.00250703	-0.000250729	0.00123531	-0.00275033	-0.00312731	-0.00059174	-0.0018474	-0.00147077	0.00139968	0.00252425	0.000255585	0.00202071	-0.00190471	-0.00145192	-0.000292801	0.000767494	0.000599148	0.000165618	-0.00136689	-0.00141033	-0.000539141	-0.000324715	0.00205024	0.000468645	-0.000307246	0.000446802	0.00185845	-0.000328171	-0.00311841	0.00123013	0.00417867	-0.000775443	-5.49219e-05	-0.00244647	-0.00101758	0.00102181	-0.000634574	-0.0023516	0.000164412	-0.000917548	0.00361645	0.00206471	0.00113797	0.00317635	0.00208716	0.000905851	-3.40369e-05	-0.00326891	-0.000813713	0.000543625	0.00182777	0.000535492	0.000442688	0.000189667	-0.000616714	0.000566957	-0.0013823	0.00153237	0.000418672	-0.000509035	-0.000174831	-0.00106208	0.00235392	0.00160135	0.0011024	0.000666003	8.352452e-05	0.00125099	-0.000980382	-0.00114248	0.00112171	-0.000881839	0.000207761	-0.00196972	0.000836781	-0.00123831	0.00358674	-4.32052e-05	-0.00134412	0.00186947	0.00047576	0.00432157	-0.00510689	0.000560474	-0.00102197	-0.000872086	0.000709491	0.00172521	0.00239707	-0.00329438	0.000251786	-0.00126981	-0.000662426	4.595515e-05	-0.000147939	0.000561824	-0.000216098	-0.00131776	-0.00121919	-0.00154256	0.000329963	-0.000474696	0.000490955	-0.00147815	-0.000420946	0.000243117	-0.00120574	0.00113092	0.00134434	-0.000403968	-0.0015485	0.00055416	0.00351622	-0.00012006	-0.000971768	0.00181146	-0.00119554	-0.000285889	-0.00190776	0.00282152	0.000628351	-0.000886923	0.000632696	-0.00124535	-0.00312425	-0.000167809	0.000747874	0.00085716	0.00151861	8.35192e-05	4.640626e-05	-0.000578308	0.000559492	0.000502614	-0.000147767	0.00132298	0.00092855	0.000802753	4.7122274e-05	-0.00138194	9.991305e-05	0.000499162	9.70202e-05	0.00266368	-0.000978138	-0.00704126	-0.00578851	0.00209461	0.00101908	-0.00497939	-0.00750346	-0.00746764	-0.00495214	-0.00109617	0.000525902	-0.00211507	-2.15134e-05	-0.00024825	-0.000306121	0.00398046	-0.000217334	-0.000389487	0.0016703	0.00129384	-0.000405741	-7.43157e-05	-0.00200535	-0.0022763	-0.00080895	-0.00497098	-0.00086333	0.000147871	-0.00217655	0.00181013	-0.00128503	0.00297275	-0.00112842	-0.00176896	-0.00125639	0.0016833	-0.0003203	-0.000268671	0.000787544	0.00314293	-0.00126934	-0.0030452	0.00132079	-0.00260448	-0.00179769	-0.00119783	0.0020097	0.000857504	0.000791433	0.0012978	-0.00223649	-0.00072693	-0.000245727	-0.000892005	-0.000107038	-0.00029538	-0.000359297	-0.000479068	0.00191857	-0.000128752	-0.000707015	-0.00085481	0.00194467	0.00319409	-0.00101353	0.000616329	0.00258623	-0.00139954	0.000153356	-0.000461016	-0.0025613	-0.000192442	-0.00600671	0.000160471	-0.000589809	-0.000139675	-0.00115202	-0.000471726	0.000658894	-0.00147634	0.000249201	-0.000655844	0.000194945	0.000158691	-0.00192392	0.00260624	0.00195283	0.000892032	7.0972135e-05	-0.00222848	-0.000863763	0.00149785	-0.000816641	-0.00117596	-0.000911559	0.00161817	0.00292409	-9.493e-05	-0.000874786	0.00162903	0.00114624	-0.000635046	-0.0024035	-0.000744259	0.00365331	-0.00351384	-0.00376729	-0.000530128	6.891054e-05	0.00135978	0.00086767	1.0038256e-05	-0.00118607	0.00156719	-0.000744664	-0.000559782	0.00331158	-0.000186652	-0.00180372	0.00133155	-0.000492942	-0.000798006	-0.000450262	8.774002e-05	0.00198667	-0.00114092	0.000790762	0.00148135	-0.000281286	-0.000478568	-0.000682278	-0.00104044	-0.00202103	0.000307499	-0.00062569	-0.00124766	0.000338474	-0.000426462	-0.00171557	-7.20807e-05	0.000307238	0.000538448	-0.0025409	0.00228167	0.000620114	-6.5979e-05	-0.000188585	0.000405364	0.000719092	-0.00218657	-0.000931641	-0.000186728	0.00024473	0.000919971	-0.000211713	0.0019603	-0.0011133	-0.000457415	0.000869612	0.00080431	-0.000153382	-0.00162065	-0.000178828	0.00034792	-0.00095882	0.00397537	0.000238469	-0.0023412	0.00109432	-3.31846e-05	0.000944972	0.00112678	0.00102132	-0.000228381	0.00023305	0.00127324	0.00142213	-0.000825911	0.0014557	0.000538005	0.000440374	-0.00079853	0.00188597	-0.00144111	-0.000194351	-0.00129895	-0.0024517	0.000227918	0.000356545	0.000693084	-0.00463351	2.3490244e-05	-0.000947662	0.000358136	0.00278942	-0.000850046	-6.91125e-05	0.000882505	-0.000579464	0.00053321	0.00125958	-0.000642144	-0.000893174	-0.0022766	-4.22597e-05	-0.000463179	-0.0032193	-0.00124945	-0.00103435	-0.000417258	0.000579385	-8.52106e-05	-0.000598597	0.00106296	-0.00153719	9.809106e-05	-0.000168267	0.000325912	0.000655341	-0.000324575	0.000889463	0.00156663	0.000288321	0.00249764	0.00492955	0.00198112	-0.000368587	0.000139912	-0.00308267	-0.00546127	0.00126475	0.00336906	-0.00126533	-0.00115003	0.00169955	-0.00379779	-0.0013288	0.000289064	0.00142974	0.000987001	0.000246911	0.000366306	0.00381833	0.000346091	0.00129319	0.000424598	-0.00196367	0.00155052	0.000456649	0.000507971	0.000352067	-0.000459388	0.00100805	-0.00288128	-0.00219443	-0.00161903	-0.00113394	-0.00028783	-0.00293458	-0.000310966	-0.000722667	-0.000892615	0.00133663	-0.00110305	-0.000271153	-0.000575417	0.000677822	0.00056608	0.00457513	-0.00140777	-0.00181926	-4.69659e-05	0.000192095	0.00019331	1.7557377e-05	0.000868298	2.8328248e-05	-0.000735245	0.00297688	0.000882463	-0.00155781	-0.00136348	-0.000189188	0.000165931	-0.00356236	-0.00204018	-0.000936345	-0.000847001	-0.00406937	0.000380849	0.000812519	-0.000474331	-0.00158526	0.000867016	0.000771063	-0.000147285	0.00132895	-0.000157012	0.000810347	-0.000146757	-0.000137922	0.000266411	0.000585739	0.00227921	0.000491442	0.000709303	-0.000414252	0.000557925	0.00207826	0.000575635	0.00243536	-0.000195658	0.00324172	0.000849756	0.000696375	-0.000254802	0.000153711	0.0018755	0.00192471	0.00343173	0.00159906	0.000318652	-0.00103147	0.000208143	0.00265582	-0.000143455	-0.0006151	-0.00137046	-0.00240205	0.000725663	0.000316712	0.00163034	0.00109918	-0.000846758	0.00113579	0.00103601	-0.00185407	0.00167478	0.00113431	0.00199903	0.000521302	-0.000251444	-0.00370245	0.000699861	0.000272901	0.000430448	0.00196513	0.00258612	0.00219398	0.000707863	-0.00122935	0.00243744	0.00277699	0.000276775	0.00039084	0.00231959	0.00348014	0.00139216	6.922207e-05	0.00424594	0.00225852	0.000717027	-0.00229815	0.000727606	-0.00141718	-0.00211215	-0.000874474	0.000355664	-0.00490645	0.000180033	-0.00111516	-0.00137719	-0.000310586	-0.000229297	-0.00117917	-0.0047018	0.00220577	0.00118688	0.0036829	-0.00199841	-0.000996815	-0.00164847	-0.00065554	-0.000423365	0.00141909	0.000512402	0.00990314	0.00605672	0.00613036	0.00659412	0.00613307	0.0020066	0.00409707	0.00445429	-0.000522218	0.000311317	0.00064659	-0.000100446	0.000580439	0.000362419	0.000173834	0.000317532	0.00282049	0.000103804	0.000436912	0.00145832	-0.000698802	0.00175188	0.000547479	-0.000931444	-0.0022001	-0.00699308	0.000447217	-0.000616509	-0.000725583	0.000866443	0.00340328	0.000480929	-0.0022891	-0.000166388	-0.00484859	0.000355405	0.00141136	0.000270163	-0.00360863	-0.000442865	7.275585e-05	0.000204451	0.000258196	5.4440115e-05	-0.000164316	0.000199628	0.00264125	0.000639969	0.000999821	0.00134006	-0.000474547	-0.000252269	-0.00014187	-0.000806787	8.5786865e-05	-0.000225171	-0.000669816	0.00358786	0.000210788	0.0014107	0.00100311	-0.000985468	0.000706313	0.00288379	-0.000609879	0.0010475	-0.00218112	-0.00036939	-0.00127036	4.123777e-05	-0.000416075	-0.000366501	-0.000163661	-0.00114361	0.00105482	-0.00144681	-0.0013614	0.00200087	0.00073717	0.00119461	0.000632989	-0.00143593	-0.00100865	-0.0022194	-0.00364377	0.00214943	-0.000618816	0.00225692	0.000529821	0.00313518	7.7217184e-05	-0.000560984	0.000943149	0.000431627	0.000359208	-0.00132716	0.000777149	-0.00110431	-0.000794555	0.00203301	-0.000398223	-0.000576536	0.00201195	0.00106717	0.000279852	0.000886594	0.000815991	-0.000187301	-0.00503362	0.000751317	-0.000440364	0.00229831	-5.85507e-05	0.00012555	0.00201247	-0.000529684	-0.00136684	-0.00186087	0.000535609	0.000640772	0.00112597	0.00197241	0.000163344	0.000485447	0.000156633	5.6655863e-05	-0.00130668	-2.5047e-05	0.000199836	-0.000780766	0.000247209	-0.000445564	-0.000431618	-0.00116624	-0.00092753	-0.000517146	0.000439047	-0.000535778	0.000636797	0.000519892	-0.000623975	0.000335382	0.000488192	0.000645437	0.00215764	0.000490589	-0.00378905	0.0012721	0.000174932	-0.000485624	0.00498039	-0.00095559	0.000492482	0.00193438	0.000308322	-0.000417304	-0.000592994	-0.00138702	0.000506337	0.00536475	0.0011077	-0.000447234	-0.000697102	-0.00077901	-0.000160456	-0.000352804	-0.000717119	0.00031407	0.000944688	0.000163345	-0.000374593	-0.00148944	-0.00230651	-0.00119328	-4.44818e-05	-0.00145976	-0.00138799	0.00076092	0.00107967	0.00104959	0.000432541	0.003183	-0.00130711	0.00250111	-0.00205332	-3.5755e-05	0.000259623	-0.000168041	-0.000524548	1.4148683e-05	-1.96348e-05	0.0013537	3.17583e-05	0.000139711	0.000928019	-5.03449e-06	0.000263922	-9.20367e-06	-0.00110914	0.00268772	7.024538e-06	-0.00121664	0.000734663	-0.00217826	-0.00170307	-0.00154401	4.7753867e-05	-0.00103247	-0.00112367	0.00206515	-3.3487e-05	-0.00119147	0.00126177	0.002544	-0.00136938	0.000430969	0.00176902	0.000178501	-0.000858512	0.000775626	-0.00148437	0.00351933	-0.000417299	0.00225615	-0.000305898	0.000490827	-0.00210105	0.000612174	-0.00278477	-0.000358513	-0.000844713	-0.000572384	-0.00163233	0.00165249	-0.000470856	0.000472256	-0.00128204	0.000749537	-0.0024864	-3.9564e-05	0.00190325	-0.000167836	-0.00435894	0.0013965	-0.00102265	0.000198104	-0.00158327	0.00243204	0.000173156	-0.000643013	0.000378052	0.00367747	0.000952869	0.00211578	0.00122435	0.00130991	-0.000843027	0.000548562	-0.00136479	0.00037214	0.000681528	-0.000860967	-0.00141166	-0.00165018	-0.000868403	-0.000521691	-0.000593782	0.000722261	0.000181213	-0.000596861	-0.000359995	0.00148888	-0.000207939	0.00280859	0.00351277	-0.00153097	-0.000833252	0.00103839	0.000971395	-0.000585998	0.00014232	-0.000684334	-0.000888179	-0.000997742	-0.00188319	0.000664884	0.00167301	-9.19571e-05	-0.000102544	0.000227555	-0.00105353	0.00141422	-0.000328398	0.00217165	-0.000535587	-0.00223695	0.000885212	-0.000140265	-0.00118664	0.001933	0.00111947	0.0020905	0.0025629	-0.00101425	0.00383303	-0.000103683	-0.000367427	0.000471406	-0.00144408	-0.000326037	0.000927601	0.000604789	0.000848725	0.00124846	-0.000691196	-0.000653469	0.00161016	-5.92868e-06	0.000828315	-0.000730662	0.000252523	0.00110246	-0.000423897	-0.00165847	-0.000420118	-0.00142935	-0.00139195	-0.00419596	0.000309042	0.00263171	-0.00178599	-0.00174558	0.000317804	-0.000922065	1.985032e-05	0.00133053	0.0023047	-0.00141451	-0.00224787	0.000945185	-0.00374939	0.000524661	0.00117791	-0.00131442	-0.00177505	0.000123991	-0.00112621	0.0015037	-0.000680381	-0.000177065	-0.000229397	-0.00138188	-7.36211e-05	-0.000761176	-0.000146449	-0.0013357	0.000897811	0.00332321	0.00128203	-0.00292738	0.000189917	-0.00118243	0.00201657	-0.00209211	0.00163641	-0.000859358	0.00014018	0.000145151	0.000151442	-0.000772529	-0.000173833	0.000478702	0.000644259	-0.00111667	-4.14334e-05	6.152423e-05	-0.00220796	-0.00104668	0.000620875	0.00277962	0.00155863	-0.000258115	0.000960134	-7.3628e-05	-0.00111294	0.000438953	0.00178562	0.000706592	-0.00144151	-0.00124575	-0.00117121	-0.000647897	0.00368292	0.00178721	-0.000223279	0.00150955	0.000311127	-0.00181629	-0.00111585	-0.00106125	0.00190748	-0.0017299	0.00135855	0.00126615	0.000809656	-0.00081898	0.00163296	0.00015519	-0.000915811	0.00143946	-0.00128329	0.00119231	0.000426314	0.00115457	-0.00137211	0.00154786	-0.00262938	-0.00393345	-0.000677007	-0.000296285	0.00119505	-0.00245329	-0.00149385	0.0017497	0.00101545	0.0014295	0.000748462	-0.000309619	-0.00224784	-0.000212807	-0.000847371	-0.00561358	-0.00329394	-0.00118909	-0.000815869	-0.00283257	-0.00156066	-0.000893267	-0.000803947	-0.00241828	-0.00131883	0.00117076	0.0007574	0.00049567	0.000881207	0.00112051	-0.000621526	0.0021293	-0.000446785	0.000780476	-0.00149476	-0.00147798	4.416079e-05	-0.000627426	0.00249349	0.000971074	-0.000711291	-0.00185981	-0.000157702	0.00263904	0.000698135	0.000612224	-0.00218196	-0.00191789	-0.000604551	0.000728168	0.00105747	0.00240846	-2.37729e-05	0.00235836	0.000147808	0.00057815	0.000142444	0.00449727	-0.000110504	0.000338752	0.00337645	-0.00238842	-0.00068267	0.0016992	-0.000184361	0.000273715	0.000812392	-9.87068e-05	0.00010475	0.00195344	-0.000376779	6.468487e-05	0.000133263	-3.6257e-05	0.00115533	0.0014632	0.00121563	-0.0028155	0.000654022	0.0006287	0.000308896	0.00497486	0.00196871	-0.00445628	0.000565785	0.00086133	-0.000226129	-0.00062924	0.000109441	0.00260395	0.000737477	-0.00149054	-0.00506249	-0.00353825	0.000677071	6.1897053e-06	-0.000916648	0.00138903	0.000440691	5.2868083e-05	-2.4971e-05	-0.000433987	-0.000582483	0.000241298	0.00065772	-0.00269287	8.252461e-05	-0.000626686	-0.000416482	-0.00208031	-0.000732032	-0.00226227	-0.000864717	-7.03663e-05	0.000167036	-0.00148915	-0.000180466	0.000887098	-0.00283523	-0.00307508	0.000752354	0.000327319	0.00149291	0.00275385	-0.00154439	0.000146202	-0.000492768	0.0013753	-0.000618064	0.00103486	0.000445785	-0.000337255	-0.00102319	0.00031419	0.00279991	-9.68965e-06	8.6915396e-05	-0.00219569	-0.000308459	0.000147615	6.8688256e-05	0.00116687	-0.00154112	0.000212856	-0.000768182	-0.000548764	0.00169976	0.000611678	-0.0017469	8.8168425e-05	0.000312539	-0.0010584	0.000146678	0.000359675	0.000179876	-0.00122364	0.000453013	0.00164975	0.00342269	0.00203725	-0.0036255	-0.000189989	0.00150693	-0.000609394	-0.000167262	0.000730297	0.000475736	0.00169455	-0.000365332	9.794781e-06	-0.00246158	0.00178643	-9.10849e-05	-0.00472876	0.000680894	0.000382681	-0.000265865	-0.00197942	-0.00171229	0.000379373	0.0035232	5.8164493e-05	0.00111666	0.00261669	0.00134102	-0.000757313	-0.00155497	-0.000377967	-0.00154703	0.0010284	0.00195796	0.00197712	-0.000254114	0.000471653	-0.000125828	0.0006644	-0.0011768	-0.000401605	0.00019576	-0.00188697	-0.000258207	-0.00191592	0.00152162	0.00128159	-0.000621776	-0.00260041	0.00016099	0.000181143	0.000152798	-0.000744089	-0.000736301	0.000384438	0.00631417	-0.00122384	0.00313604	-0.000842777	-0.000571167	-0.00077061	-0.000313333	-0.000168601	0.00011935	0.000200288	0.000206041	-0.00149734	0.00254171	0.00063427	-0.000937312	0.000602775	0.0019007	-0.00142529	0.000348365	-0.00182778	8.7687476e-07	-0.00245978	-0.000335491	2.140759e-05	-0.000731801	-0.000128195	-0.00021405	-7.06823e-05	0.000390624	-0.00157049	0.00161889	0.000376764	-0.000961357	-0.00059426	7.98537e-05	-0.000697839	0.000512589	-0.00244473	0.00141231	-0.0023042	-0.000243811	-0.000144632	-0.000481475	-0.000991205	-0.000293873	-0.000550742	-0.00472874	-0.00178842	0.00168997	-0.00214001	0.000446384	0.000755061	0.000946404	-0.000881384	-0.000693145	0.000169509	-0.00100703	0.0027044	0.000811732	0.00123147	-0.000846712	-0.00838784	1.4807327e-05	-0.000302968	0.000200075	0.000613728	0.00365329	-0.00180922	1.1457468e-05	0.00117349	-5.6403e-05	-0.000280739	-0.00165612	-0.000175061	-0.00254335	0.000409872	0.00183401	-0.000544869	0.0010761	0.00153797	0.00138481	-0.00182484	-0.0017858	0.00080401	0.00114961	-0.000390608	-0.000479596	-0.00047495	0.000221289	-0.000700198	-0.000429644	0.000571582	0.0010895	0.0023751	0.00214862	0.000247028	2.8935883e-05	7.3176576e-05	-0.00121252	-0.00053438	0.000561164	0.00270115	0.00108251	-0.000820685	2.759647e-05	0.000122741	0.00211604	-0.000233175	-0.00112137	-0.00343584	0.000739133	-0.000283127	2.9766916e-05	-0.00156305	0.00497201	-0.00190348	-0.00156504	6.2406536e-05	-6.45416e-05	0.00107295	0.00111156	-0.00294453	0.00132428	-8.60245e-05	-0.000217999	0.0010575	-0.000448509	0.0005822	-0.00016078	0.0012815	-0.00181714	-0.000104372	-0.00057033	-9.18857e-05	1.2283227e-05	7.564453e-05	-6.57347e-05	0.000932429	-0.000827334	0.000280331	-0.000201326	-0.000186526	6.3719185e-06	-0.000161597	8.723311e-05	0.000392848	-7.11089e-05	0.000763836	0.000466479	0.000309968	0.000483188	-0.000366052	0.000224036	0.000376043	-0.000478686	0.000777178	0.000593601	0.000143233	-4.69345e-05	0.000870744	0.000391344	-0.000289681	-0.000132958	-2.62497e-05	-1.05069e-05	0.000222812	-0.000256285	2.5578202e-06	-0.000117311	8.034084e-05	0.000348122	7.876667e-05	0.000242823	-0.000213233	0.000788391	4.3161748e-05	0.000183901	-0.000229828	0.000531704	-0.000332677	-0.00196568	-0.00220198	0.00322162	4.243081e-05	0.000360121	-0.000531298	-0.00132728	-0.00153638	0.000648566	-0.00149422	-0.000232225	0.000130124	6.990107e-05	0.000763882	-8.48091e-06	0.00144828	0.00187483	-0.000449872	-1.31916e-05	0.00142848	-0.00344955	-0.000678602	5.565623e-05	-0.000358738	0.000213631	-0.00101378	-0.000461681	0.000771583	0.000971663	0.00299558	-0.000147196	0.000328767	-0.000514947	-0.00195454	0.00197284	-0.00195509	0.000320555	4.1432133e-05	-3.97904e-05	-0.000698662	-0.000139526	0.000637908	0.00110341	-0.000777029	-0.000123903	0.00177739	-0.00190136	0.00114006	0.00231957	0.000302894	0.00274924	-0.000145428	9.391051e-05	0.000193822	0.00186126	0.00162523	3.1981395e-05	0.00109317	0.000441135	0.000745019	0.00155827	-0.000344343	0.00224711	-0.000936334	-0.000941045	-0.000588979	0.00407201	-0.00133108	-0.00204113	-0.00438475	-0.00444548	-6.10056e-05	-0.00195559	0.000753621	6.687582e-05	0.000266776	-0.00124168	0.000546203	-0.00158985	-3.89248e-05	-0.000568201	-0.00183251	-0.00238397	0.000304594	0.00469462	0.000463073	0.00109487	-0.00339298	-0.000542541	-0.00334812	0.00181883	-0.00234252	0.00177046	-0.000115902	0.000620419	-0.0019748	0.00121264	-0.000950342	-0.000623178	0.000121679	0.00103512	0.000210366	0.00135751	0.00245565	-0.000932373	-0.000145001	-0.000355072	0.000781164	-0.000747629	8.573734e-05	0.000330966	0.00132976	4.5390974e-05	-0.00179893	-0.000555291	-0.0037621	-0.000514786	-0.000782868	-0.00142079	0.000674341	-5.81165e-05	-0.00165394	-0.000716377	-0.00260048	0.000428369	0.000863988	2.194398e-05	-0.00172865	0.000731826	0.000659395	-0.000265231	-0.000825538	-0.000719082	-0.00041923	-0.000580233	0.00146002	0.00174348	0.000788768	-0.000362049	0.000562525	0.00223778	-0.000726286	-0.000607495	-0.000192061	-0.000333928	0.000434749	0.003754	0.000530077	0.00144425	-0.0013865	-0.000234628	-0.00136703	-0.000636776	-0.00296282	0.00172589	-7.31626e-05	8.7646986e-05	-0.000583599	-3.65444e-05	-0.000576486	-0.000697009	0.000188115	-8.16747e-06	-0.000669352	0.00145615	-0.00183819	0.00301788	-0.00127855	-0.000157886	-0.00146305	0.000976548	-0.000664605	-0.00172409	-0.00225441	-0.000728056	-0.000695829	-0.000844491	-0.00180555	-0.00135724	-0.000254367	0.00161495	-0.000765628	-2.81812e-05	-5.09088e-05	-0.000205535	-0.00270525	0.000537292	0.000606211	0.00299388	-7.75214e-05	-1.00522e-05	0.0011893	-0.000178247	-9.81711e-05	0.000396045	-0.000299346	0.000219038	9.9296185e-06	-0.000272557	0.000283215	0.000423059	0.000433746	-5.72747e-05	0.000491672	-0.000792108	0.000405233	0.000116111	0.000395339	-0.000464846	0.00130494	0.00152833	-0.000188227	0.000329247	0.00015762	-0.0011653	0.00123101	-0.00270519	-0.00661498	0.00203142	0.00216762	0.00158845	-0.00252615	-0.0069938	-0.00149222	0.000764747	0.000592649	-0.000250367	0.00197428	-0.000227374	0.00146265	-0.0025577	0.00292417	0.00025754	-0.000883357	-0.00481878	0.00134711	-0.00141179	0.00245535	-0.00251774	-0.00243148	-0.00031105	0.000119007	-0.000105558	0.000663362	-5.01989e-05	-0.00106848	0.00111133	-1.40106e-06	4.2683867e-05	0.00122468	-0.000325588	0.0022406	-0.00117929	8.507764e-05	-0.000220719	-0.00288301	-0.000523213	-0.00027346	-0.00246363	3.246586e-05	0.00164575	-0.00101826	0.000147634	-6.8702e-05	0.000849123	0.00367437	1.7014563e-05	0.00193349	-0.00377921	-0.00109905	-0.00034326	-0.000606797	-6.68226e-05	0.00126761	0.00115085	4.032126e-05	0.000315886	-5.5716e-05	0.00173569	0.000675559	0.000964409	-0.000546136	0.00161178	-0.00101172	-0.00158178	-0.00193329	-0.00428537	-0.000624308	0.000614824	-0.000647703	0.00118882	-0.00058773	0.00144284	-0.00289253	0.00203396	-0.00282484	-0.000978299	-0.00182648	-0.00249459	-0.000346337	-0.00168897	-0.000892792	-0.000179082	0.000802961	-0.00213752	0.00202904	0.00312798	0.000322091	0.00105471	0.000264048	0.000240554	-0.00158121	0.00197586	0.00173527	9.857124e-05	0.00184225	0.00309322	-0.000933942	0.000118593	-0.0001409	-2.09699e-05	0.00170546	-0.00118132	0.00296853	-0.00426222	0.000386022	0.00247729	0.00101986	0.00349	-0.00176806	0.000877419	0.000942828	0.00288187	0.00024196	0.000445342	-0.00240033	0.00143836	-0.00139018	-0.000517433	-0.00120375	-0.000608483	0.00147978	-0.000186648	-0.00048554	-0.000234109	-0.000849153	0.000311595	-4.21484e-05	-0.0034662	0.00106853	0.000527595	0.001523	0.000178393	-0.000579336	0.0005695	0.00051174	0.00290334	-0.00132683	0.0001886	0.00179496	-0.00026676	-0.000892346	-0.000214636	-0.00108847	0.00209951	0.00193386	0.00180203	-0.00332303	0.00268076	0.00036928	0.00134805	0.00236449	-0.000629048	-2.5047e-05	-0.00303827	0.00466186	0.000261204	0.000387612	0.00175425	-0.00114229	-0.0019045	-0.000229155	0.00169731	-0.00121925	-0.00422709	0.0012097	-0.0016346	0.00156584	-0.00316413	-7.9529e-05	0.000908295	0.00142267	0.00090905	-0.00363066	-0.000845721	-0.000653944	-0.000299117	-0.000622832	-0.000546541	0.00155088	-0.00267684	0.000130856	0.00128742	-0.00159504	0.00109531	0.00329518	-6.15455e-05	-0.000627168	0.001359	0.000420536	0.0014136	0.00202219	0.000707092	0.00123356	-0.000337107	-1.80352e-05	-0.000555047	-0.000526016	-0.000465216	7.781473e-05	-0.000100352	0.00138385	-0.00186511	-0.0054542	0.00130454	-0.000943197	-0.0040388	-5.1032e-05	-0.000242431	-0.000151421	0.0092863	0.00329674	0.0010986	-0.00130748	-0.00105632	0.00225163	-0.000887175	-0.000241868	0.000574058	-0.00269944	-0.000843602	0.000324329	0.00108281	0.00388413	-0.000317365	-0.00369318	0.000884599	-0.00107499	0.00189134	-0.00256073	-0.000760907	-0.000366341	0.00206651	-0.00104645	-0.000910485	-0.00295108	0.00221183	-0.000321213	-0.00204634	-0.000925728	-0.00237356	-0.000896359	-0.000241944	-0.00062825	0.00286796	0.00027365	-0.00257063	-1.50854e-05	0.00316856	-0.000515844	0.0010124	-0.00138924	-0.000872794	-0.00323629	0.000950797	-0.000388753	-0.00107563	-0.00105392	0.000503744	0.000702025	0.00260575	-0.00224801	0.000533252	-0.000156585	-0.00268668	0.000548292	-0.000276965	0.00032934	-0.000225545	-0.000894016	0.000843754	-0.00179146	-0.00343753	0.000834468	0.000648162	0.000687388	0.000456863	0.00135798	0.000999107	-0.00127722	0.00147435	0.000836162	-0.00110096	0.00112831	0.00112527	0.00020516	-0.000283263	-3.64386e-05	-0.00104127	-0.00213907	0.00120519	-0.00319815	0.00160858	0.000335527	-9.5469e-05	0.00304233	-4.61888e-06	0.00100521	-0.000692237	0.00031774	-0.000341393	-0.00112269	0.0026957	-0.00160725	-0.00266663	-0.00292307	-0.000333234	0.000221504	-0.000163324	0.000402103	0.000509744	-0.000602389	0.0014899	-0.00150188	-0.000554803	0.00172887	0.000869038	-0.000676971	0.00021706	0.00092883	-8.10101e-05	0.00224273	-0.00277242	0.000142828	-0.00191624	-5.66161e-05	0.00131735	0.00357175	0.00074278	-1.47547e-05	-0.000312733	0.00110815	-6.3629e-05	-0.000318633	-0.000563605	-0.00294516	0.00151809	-0.000886518	0.000150008	0.00137419	6.0192913e-05	0.000450365	-0.00125668	-0.000527064	0.00286357	0.000410986	-0.00132148	-0.000967362	-0.00213843	0.0006065	0.00309297	0.00100856	-0.00164312	-0.00111465	-0.000951506	0.00122896	0.000623675	-0.000798079	-0.00100117	0.00271238	-0.000305699	-0.000328675	0.00027324	-0.000329825	-0.00575051	-0.00144914	0.000604647	-0.000760767	0.000282964	0.00118219	0.00304225	0.000945553	0.000620917	-8.05107e-05	-0.00146402	0.000609863	0.00039334	0.00185184	0.00157368	-0.00154061	-0.000955967	0.000509635	-0.00102888	0.000100526	-0.00159686	-0.001812	0.00164587	0.000197123	0.000156658	0.000803296	-0.000739961	-0.00213202	-0.000241747	-0.0031965	0.00315078	0.00746447	0.00644381	0.000282902	-0.00130533	0.00130077	-0.0016172	-0.000379416	0.000623276	0.000302162	0.000624502	0.000216204	0.00154018	-0.00100882	0.000200392	-0.000966343	0.00103743	0.000486406	-0.000543407	0.000230065	0.000272638	0.000958166	0.000369837	-0.000564214	-0.00214731	0.000737917	-0.00369229	-0.000488122	-0.00189118	-0.00101397	-0.000536483	-0.000252093	-0.000623319	-0.000274889	-5.86777e-05	-0.00152087	-0.00165012	0.00235598	-0.00165139	-0.000635248	-0.00176527	-0.000611743	-0.00168463	-0.0004951	0.000879249	-0.00601967	0.000946441	0.00210363	0.00124049	-0.000129131	-0.000534611	0.000611454	-0.000814809	-9.81787e-05	0.000374513	-0.000281409	0.000161132	-0.00074809	-0.000153721	-6.50312e-06	-0.000290715	0.00170058	0.00105613	-5.74514e-05	0.00288545	0.00055645	-0.00188767	0.00435603	0.000533627	-0.000593244	-0.0013383	-0.000310382	-8.64663e-05	-0.000249603	0.00101124	0.000539468	-0.000752092	0.00769296	8.8407265e-05	4.596094e-05	0.00054509	9.81767e-05	-0.000893048	-0.00093712	-0.000432472	-0.00210188	-0.00300371	-0.000814492	0.000602548	-0.0011273	-0.00173095	-0.00417226	0.00167753	-0.000157951	-0.00205449	-0.00347302	-0.00142076	0.000467095	-0.00141442	-0.00118741	0.00137955	-0.000485661	-0.000338907	-0.00188079	-0.00135531	-0.000815205	0.00252237	-7.06029e-05	0.000307092	0.000517019	-0.00145383	0.00304895	0.000628561	-0.00159223	-0.000277451	-0.00147185	-0.000902257	0.00223992	-0.0011787	-0.00270147	-0.000439298	0.00191728	-9.80436e-05	0.000164252	-0.00058101	0.00237148	0.0037769	-0.00117671	0.00402803	-0.000360254	0.000322149	-0.000719773	0.000350956	0.000674905	0.00071966	-0.000737908	0.00199886	1.5490119e-05	0.000632067	-0.00253607	-0.00187861	0.00201598	-0.00313939	0.00179186	0.000904752	-0.00124037	-0.000607831	1.6578102e-05	0.000794322	-0.00205201	0.000317062	0.00232768	-0.000339803	0.00216831	0.000507747	4.3073665e-05	-0.00170624	-0.00164262	0.000330195	-0.000259663	0.000853637	-0.000108942	0.000154308	0.0016114	1.2449069e-05	-0.000297461	0.000254625	0.000627809	0.000738388	-0.000284356	-0.000423523	0.00194401	-0.00239481	0.000100131	-0.00075402	-0.000623195	-0.000303697	-0.00144211	-0.00121484	-0.000154736	0.000291192	6.002047e-05	9e-04	-0.0014129	-0.000531844	0.000533185	-0.00162791	0.000679548	-7.76822e-05	-0.00161376	-0.00135475	-0.000761606	0.000469857	-0.000768692	-0.00293113	0.0016017	-0.00133367	-0.000474971	-0.000417441	0.00159664	0.00100693	-0.00227261	0.000297402	2.3247354e-05	0.00146075	0.00302484	-0.00147032	-0.00134554	0.000202372	0.00130777	0.000587055	-0.000408011	0.00190891	-0.000288653	-0.00285593	0.000436651	-0.00100187	0.000304064	-0.000438852	0.00102425	0.00143897	-0.000529074	0.00119575	0.00217329	0.00235748	0.000295482	-0.000878984	0.00273276	0.00160888	-0.00183068	-0.000780744	-0.000716752	1.1758027e-05	-0.000161137	-0.000831102	-0.00518274	0.000963569	0.0018436	0.00106485	0.00283789	0.00266043	0.000228316	-0.00268121	0.00302016	0.000949368	0.00114077	0.000387889	-0.00287204	-3.21805e-05	0.00108093	-0.000623213	-7.28405e-05	-0.000262258	0.00281258	0.00401959	0.000303271	-0.000361921	0.000115613	-0.000592619	-0.00234669	-0.000911556	-0.000402916	-0.000605103	0.000452289	0.00125884	0.00111038	0.00133425	-0.000709014	-0.00147262	0.000113732	0.00310231	-0.000583365	0.000499484	0.000258219	-0.000143918	0.000394405	-0.000751469	0.000923349	-8.53174e-05	0.000280643	-0.000152582	0.000118361	0.000715645	-0.000293258	0.000496661	0.00112615	0.00121178	-0.00127413	-0.00106863	-0.000179487	0.000130046	0.000211266	-9.08999e-05	-0.000698588	0.0013791	0.000528304	1.9131629e-05	-0.000782768	0.00130489	-0.000507797	0.000454161	0.000123524	0.00234087	-0.00464316	-0.00236443	-0.00171943	-0.00198073	-0.00020883	0.000286449	-0.00144088	-0.00187268	0.00131085	0.00144928	0.000317121	0.000450792	0.00209834	-0.000238406	0.000241298	-1.49495e-05	-0.00389108	-0.000599768	0.00100646	0.000116129	0.000284396	-0.000358408	0.000962463	0.00357289	-0.00030969	-0.00158742	0.00118489	-0.00159868	0.000702943	0.0027363	0.00307414	0.00267667	0.00135812	-0.00183931	0.000957712	0.000271924	0.00134206	-0.00182589	-0.000783924	-0.00186453	-0.00157755	-0.000455056	0.000901323	-0.00085411	-0.00400819	8.5934e-05	0.00191119	-0.000277226	-0.000258016	-0.00129362	0.000604779	-0.000892015	0.00195404	0.000669249	-0.000485035	-9.74188e-05	-0.000217515	0.00438648	0.000412907	-0.000549924	0.00359515	-0.0015223	-4.00357e-05	0.00181643	0.00309921	-0.000960146	2.323338e-05	-0.000579664	0.000631495	0.00326523	-0.000710307	9.575672e-05	0.00153571	0.000493087	-8.45505e-05	0.00234611	0.000631431	0.0016647	0.00142384	0.00132937	-0.00116206	0.00175221	0.0010325	-0.000756046	0.000251528	-0.00165504	0.00138366	-0.000109838	-0.000940287	0.00025894	-0.00161723	0.00104764	0.00156284	-0.0008599	0.000181261	0.000303899	-0.000340118	-0.00168258	0.00201812	-0.000842397	0.000168883	-0.000255426	-0.000130455	-0.0020877	-0.000982506	0.00267147	0.000290512	0.000280635	-0.00222257	-0.000872245	0.000619779	0.000290194	-0.000200824	-0.000674717	0.00104452	0.00239654	0.000784346	0.00239946	0.0013816	0.00293801	-0.000815214	0.000866948	0.000365715	-0.000624295	-0.000466295	-0.000901164	0.000180147	-0.00154699	0.000641186	-0.00171059	-0.000447916	-0.00382349	0.000794666	-0.0017939	0.000543161	0.00162181	-0.000638748	-0.000641997	0.000775159	-0.000193816	0.000101463	-0.000428438	-0.000377708	0.000219674	0.00093477	0.000959643	-0.000115389	0.000127993	-0.00283756	-0.00087006	-0.000335356	0.00182884	0.000294553	0.000967286	0.00136521	-0.000667675	0.00210409	0.00246687	0.00032201	0.0018309	0.000402529	-0.0014968	-2.55145e-05	0.00224602	0.002991	0.00210765	-0.000411422	0.0019185	-0.0004853	-0.000320704	-0.000967497	0.0013473	0.00167806	-0.000216351	0.00266703	0.000809259	0.00120761	0.00442579	-0.00092602	-0.000254768	0.000850974	7.7880744e-05	0.00186783	0.00138541	0.00101395	7.013274e-05	0.00195428	0.00363902	-0.00122608	0.000225966	0.000798751	0.00282373	0.000286515	0.00040835	-0.0014701	0.000186981	0.00083206	0.00231341	-0.00349852	-0.000701497	0.00418012	0.00015783	0.00212847	0.00182229	-0.00202207	0.00404018	-0.000215592	0.000962798	0.000503741	0.000166721	0.00014633	-0.0011304	-0.000715164	0.00175827	-0.00164144	0.000971118	-0.00024905	0.00069717	0.000397449	0.000223138	0.00273102	9.559093e-05	0.00277186	0.000478543	0.00103013	0.000254881	-0.000640596	-0.00124047	-0.000410711	-0.000879004	-0.00311564	0.00103866	0.000349666	0.000331994	0.000537319	0.000193886	-0.00064051	0.00136447	-0.000820498	-0.000534434	-0.00113193	9.510883e-05	0.000168919	-0.00208797	-0.000180697	0.00186312	-0.00125393	-0.00499223	8.398412e-05	0.00146387	0.000750993	0.00321789	-0.00216233	0.00137696	0.000668256	0.00239445	0.00105324	0.00301767	-0.00121256	0.0015431	0.000325907	0.00121371	-9.75777e-05	0.000176979	-0.000155929	-0.000202534	0.000149902	-0.00252373	0.00165766	-0.000215253	-5.47586e-05	-0.000402153	0.00100277	0.00311764	-0.0031505	-0.000273569	8.051147e-05	0.00135713	-5.0638e-05	-0.000741302	-0.000523783	-8.95243e-05	0.00181485	0.000159934	-0.000428528	0.0023844	0.00446361	0.000272625	0.00209351	0.00749923	0.000585258	-0.00177248	0.000423768	-0.000784226	2.40039e-06	0.000272779	0.000115312	0.000872179	-0.000399487	0.000419862	0.00126846	-0.00185525	0.00125765	0.000189272	0.00101423	0.00214112	0.00266735	-0.00140954	-0.00151707	-0.000211705	-0.00317783	0.000242333	0.0024312	0.000767885	-0.000124949	-0.000733888	0.00238261	-0.000361437	-0.000749797	3.939533e-05	-0.000787768	-0.00316927	0.000693496	0.000823355	-0.00077006	-0.0031084	0.000574822	0.000494225	-0.00408823	-0.000600408	-0.000972048	0.000391292	0.00364913	0.000614161	0.000659779	-0.000790025	0.000412847	0.000636596	0.000987562	0.00226458	-0.0015155	-0.00102521	0.000969566	0.000820476	-0.000408252	-0.000501845	0.00279748	-0.00095143	0.000154088	0.00114812	-0.000390972	-0.000212831	0.00212607	-0.00117693	-0.00343237	0.00100425	-0.00121609	0.000788743	3.21637e-05	-0.000314793	-0.00204147	0.00122094	-0.00016513	0.00179609	-0.00141013	-0.000509894	-0.00108294	0.000870441	-0.00221068	-0.00239895	0.00141275	-0.00175447	-3.40653e-05	-0.000245517	0.000261688	-4.28051e-05	0.00104394	-0.000309618	0.00164075	-0.000150206	-0.00029438	0.00121189	0.000223846	-0.000811165	-0.000229196	0.00323707	-0.00286998	0.00475086	-0.00165686	0.000998229	0.000438171	-0.000519965	0.00148618	0.00323148	-2.42171e-05	0.000258777	-0.00143111	0.00179844	0.00135978	0.00206699	-0.000229293	-0.00105883	0.000969802	0.000437362	-0.00120355	-0.00155226	-1.9929e-05	-0.00115613	0.00184252	-0.000584152	-0.00213246	0.000355118	-0.00313989	0.000207334	-0.00112858	0.000181784	-0.000433445	0.0031824	0.00288934	-0.00202326	-0.00595184	2.8933493e-05	0.00169233	-0.000930959	-0.000145922	-0.000409904	-0.00159042	-0.000788895	-0.00459352	-0.000985478	0.000804878	-0.000727132	-0.00110275	-0.00058256	-0.00010883	0.0021609	-0.000624791	0.00183531	0.00227188	0.000949706	-4.07422e-05	-0.000626061	0.00193179	0.000246419	-0.000442759	-0.000570852	-0.00118599	-0.000859162	-0.000566796	-0.000829881	-2.22438e-05	-0.00578622	0.000281121	0.000159876	0.00157469	-2.63123e-05	0.000288053	0.00258084	-0.00104174	0.00185623	0.00170459	-0.000982872	-0.00108161	0.000826049	0.00183703	0.00297407	-0.000555168	-1.94359e-05	-0.000204287	0.00201211	-2.00485e-05	-0.000544719	-0.000574124	-0.000166564	-0.00204204	0.00049461	0.00174759	0.0058206	-0.00256685	0.00110825	-6.06598e-05	0.00155513	0.000480201	0.00126573	-0.00102607	-0.000496865	0.00145793	0.00119864	-0.0015151	-0.000505626	0.00313032	0.000620301	-0.000611748	0.000441747	0.000336497	8.847816e-05	0.00068522	0.00015238	-0.00142243	0.000475405	-0.00074322	0.000195833	0.000977549	-7.36396e-05	-6.5826e-05	-0.00271479	-0.000884951	0.00118989	-0.000706258	-0.000773621	0.000175287	-0.00268773	-0.000669088	-0.001245	-0.00129887	6.478562e-05	-0.00270404	-0.000825222	-0.000110991	0.00112521	-0.00100724	-0.000349517	0.000903735	-0.000687476	-0.000986194	0.00133067	-0.0002935	0.000701677	-0.000493118	0.00216573	-0.00194797	0.000133452	-0.000118627	-0.00191751	-0.00180589	-0.000384507	0.00238673	0.000107426	-0.00228178	-0.00187427	-0.00132332	-0.00117074	0.0016798	-0.00110099	0.00223584	0.000762243	0.000503275	0.00131462	-0.00109886	0.000613464	0.000147338	-0.00108846	0.000296261	0.00232329	0.000409204	6.889148e-05	-0.00228045	-0.00133685	0.00298868	0.00266924	-0.000722557	0.000382322	-0.0017031	-0.000534676	0.00101972	-0.00126536	0.00146666	-0.00235074	-0.000836725	0.000419091	-0.000335482	0.000611046	-0.000964053	-0.000235049	0.00190944	0.000132838	-0.000503427	-0.00199137	-0.00048576	0.00206088	-0.000818821	-0.00337031	-0.0027975	-0.00172356	0.000786256	-0.000986215	0.000125198	0.000829789	0.0057588	-0.000688392	0.00125939	0.000392376	0.000585098	-0.000938355	0.00557172	-0.00241552	0.000680896	-0.000172505	0.00115323	-0.000258199	0.000404851	-0.000187078	0.00052385	-0.00256837	-0.000802997	-0.000431506	0.00028497	-0.000930822	0.000725156	-0.00257388	0.000685449	-0.00198114	0.000824154	-0.00280546	0.00071572	-0.0014132	0.00325871	0.00122392	-0.000414419	9.790703e-05	-0.00309343	-0.00325153	-0.00428044	-0.00386127	-0.000292266	-0.00209236	0.000132328	-0.00021592	-0.000114733	-0.000608104	0.00128311	-0.00215637	-0.000321687	0.000977649	-0.000294829	0.000278017	0.000812611	0.00093854	-5.50095e-05	0.0028176	0.000612634	-0.00161826	-0.0012101	-0.000135696	-0.000616019	0.00063515	0.00381078	0.000378552	-0.000841648	0.00315523	-0.00033873	0.000138679	-0.000233837	0.00154452	0.000953647	-0.000500358	-0.00226947	0.000235218	-0.00167245	0.000389554	-0.000232391	-1.64169e-05	-5.17762e-06	0.000389519	-0.00184508	4.776396e-05	0.00236914	-0.000168181	-0.000853592	-0.00012264	-0.00101407	-0.000251518	0.00151942	0.000370364	-0.00139051	0.000858379	-0.00486183	-0.000337809	0.00196011	0.00286276	0.000572079	0.00246382	1.167885e-05	0.00114457	-0.00184725	0.000379426	-0.00101309	-0.000794441	-0.00161223	-0.00046493	0.000918149	0.000379735	0.00128753	-0.00062735	0.000962976	0.000283602	0.00147915	-0.000688852	0.000773851	-4.68793e-05	0.00239871	-0.000280964	-0.00136608	0.00194219	-2.06471e-05	0.00345196	0.000742715	0.00249371	0.000404135	0.0015022	-0.000801516	-0.000161509	-0.0016075	-0.00053063	3.226657e-05	-0.000240212	0.00162063	-0.00194546	-0.00268048	0.00011238	0.000725547	0.00184099	-0.00287585	0.00210517	-0.00120041	-0.00089995	0.00153214	0.000997232	0.000249321	0.0043365	0.00274869	-0.00236288	0.00058261	-2.11881e-07	0.00384104	-0.00179475	-0.000903979	0.00261098	0.00130195	-0.00013844	0.00351744	0.00104151	-0.000645719	-0.00173764	-0.000557514	-0.000230634	-0.000474185	0.00120789	0.000859189	0.000401589	-0.00226775	-0.000876681	0.00142463	0.00186643	-0.000627928	0.000602396	0.000483592	-0.000861295	0.000551102	0.000645824	0.000158971	0.000788433	-0.000323443	7.128138e-05	-0.00124542	-0.000470405	0.00146235	-0.000443093	-0.000182985	-0.00074967	-0.00135453	0.00090791	-0.00167546	0.000477362	0.000559784	0.000785178	-0.000511932	-0.00180551	0.00231509	-0.00013554	0.000606154	-0.00184283	-0.00201657	-7.31177e-05	-0.00163986	0.00114011	0.0022515	0.00136501	-0.000916383	0.000510857	0.000348612	-0.000660923	0.000484335	-0.00479375	-0.00167076	0.000169876	0.000737544	-0.00197986	-0.00263161	-0.000283047	0.000302144	0.000247766	-0.00127663	-0.00091797	-0.000695162	0.00156695	0.000632535	-0.000956312	-0.00380448	0.000330627	-0.000659188	-0.000655503	-0.00254265	-0.000833911	-0.000422989	-9.57434e-05	-0.000493875	0.000236985	0.00196472	0.000660038	0.000324215	0.00285095	0.000118329	0.00220997	-0.000475765	-0.000573824	-0.00043613	-0.000897367	0.000436701	0.000916329	-0.00304177	-0.0029172	-0.0010512	-0.00172219	-0.00165381	-0.00101087	-0.00195692	0.000145012	-0.000328944	-0.000597946	-0.000637866	-0.00053005	-0.000566999	-0.000952308	-0.00102211	-0.000155238	-0.00105187	0.000140088	-0.000786604	-0.00157396	0.00376128	-0.000715061	-9.99281e-05	-0.000533183	-0.00136468	8.343679e-05	-5.93763e-05	0.000106387	-0.000325534	-0.00171192	-0.000886196	-0.00086761	-0.000191614	-0.00131494	0.0041248	-0.000502561	-0.000153163	-0.000615195	-0.000343884	0.000842386	-0.00109057	-0.000192826	2.8130355e-05	-0.000520037	-0.000973038	0.000644393	-1.94785e-05	-0.000523252	-0.000628478	-2.21113e-05	-0.000177216	-0.00101011	-0.00303461	-0.00215163	-0.00034758	-0.000265269	0.00475194	0.00362045	0.00122042	0.00021181	0.00106117	-6.83762e-06	-0.000748511	7.163289e-05	-0.000577714	-6.96867e-05	-0.00118484	-0.000144702	-0.000307362	-0.00158397	-0.0010213	-9.23184e-05	-0.00100725	7.72466e-05	0.000380709	-0.00096391	-0.000189445	9.811882e-05	-0.00311643	0.00247163	-0.000293509	-0.00147046	0.00388063	-0.000895266	-0.000699662	-7.85163e-05	-0.000845728	-0.000671055	-0.00944347	-0.00275494	-0.000502397	0.000480601	0.00269168	-0.000479379	0.00178333	-0.000211107	0.000122878	0.0012797	-0.000168665	0.00028666	-0.000666397	-0.00342264	-0.00223221	-0.000655281	0.000805982	-0.00147553	-0.00170026	-0.00086939	0.000428115	0.00022765	0.00228812	0.00190785	0.00042691	0.00219955	0.000166704	-0.00443324	-0.00677629	0.00165165	-0.00157627	0.00173556	-0.00135483	0.00274944	0.00348523	-0.000785428	-0.00149533	-0.000589356	0.00457386	3.704377e-06	0.000996401	0.00129431	-0.00102484	-5.22216e-05	0.00318962	-0.000283033	-0.000867891	-0.000751225	0.00138281	-0.000563494	0.000600106	-0.000356919	0.00411869	-0.00145358	0.000404793	0.000125919	0.000981044	0.000139962	-6.52351e-05	-0.00143434	-0.000243442	-0.00244912	0.000442925	0.00155812	0.000454548	0.000725155	0.00384293	0.00095391	-0.00343276	-0.00425906	-0.000554163	-0.000494834	9.608803e-05	-0.00162767	-0.000109259	0.00173047	-0.00179138	0.000235894	0.000293337	0.0031714	0.00081617	-0.00163429	0.000134623	0.000609647	2.6175887e-06	-0.00125637	-0.00125589	8.295567e-05	0.00295086	-0.00172342	-0.00104449	0.00085227	-7.00606e-05	0.000978602	0.00605145	0.00024034	0.00380219	0.000972242	-0.000970332	0.00394151	0.0012622	0.00191043	0.000179015	0.00218389	0.00149002	0.000269433	0.00202627	0.00125524	-0.000295573	0.00187491	-0.00132868	-0.000654068	-0.00100418	0.00091468	-0.000293372	-0.000130958	-0.000802289	0.00014888	0.00289243	-0.000846024	0.000593108	-0.000516091	0.00158205	-0.000147009	0.000520492	-0.000201644	-0.000817078	-0.000758999	-0.000228702	0.0010636	0.00119459	0.00126006	-0.000889546	0.00250545	-7.02654e-05	0.00332312	0.00221165	0.00238838	0.000256074	-0.00122387	-0.000101629	0.000416692	1.9725008e-05	-0.000666523	-0.000634585	-0.000525947	0.000771346	-0.000281197	0.00167236	0.000956843	-9.54888e-05	0.00104959	0.00533269	0.00269591	7.635809e-05	0.000247965	0.000437275	0.00181146	-2.4228e-05	-0.0015534	-0.000869239	-0.000796221	0.00142338	-0.00091596	0.00187088	-0.000207243	-0.00111673	-0.00144339	-3.99175e-05	-0.00150502	-0.000950238	0.000321349	-0.00133452	0.00182444	-0.000682186	0.00131937	0.000750867	2.3095348e-05	-0.00401705	0.00355754	0.000668069	0.000768359	0.00118328	0.000319577	-0.000208884	-0.0040157	0.000137248	0.00145051	0.000671629	0.00244355	-0.000338858	0.000317221	-0.00036077	-0.000670352	-0.00304401	-0.000748412	0.000107141	-0.000251334	0.000170993	-0.000729942	-0.000511106	-0.000293787	0.00204877	0.000553116	-0.000308967	0.000712155	0.00015182	-0.000513869	1.0124769e-05	5.878987e-05	0.00039248	3.943425e-05	-0.000351093	0.000250419	0.00105897	-0.000748852	-0.00111122	0.00174683	0.000261158	0.000464082	0.000871927	5.0103175e-05	-0.000595645	0.000689878	0.00317775	4.9798986e-05	0.00350012	0.000602157	0.00089962	-0.00020871	0.00511118	0.00203504	-0.00138074	-0.000908594	-0.00203712	-0.00168822	0.00112733	-0.00293491	4.8796985e-05	-0.000943777	-0.00241119	0.00275258	-0.000438862	0.000535394	0.000306442	-0.000472167	-0.00140484	0.00085601	0.00247718	0.000455535	-0.00104042	-0.00125301	-0.000299782	-0.000477008	-0.000359393	-0.00246915	-0.000473526	-0.000632897	-0.000615991	0.000419251	-0.00114346	-0.0019912	-0.000743442	-0.00158097	-0.00254145	-0.00120629	0.00113318	-0.000211423	0.00236818	0.00208724	0.004591	0.00133223	-0.00127861	0.000159753	0.00114725	-0.000891089	-0.00291645	-0.000871091	0.00204252	-0.00263829	0.000743355	-0.00557746	-0.000582488	-0.000891914	0.00315302	0.00263137	0.00196847	-0.000949688	0.00152887	0.000106123	8.578299e-06	-0.000276655	-0.000926856	-0.00164651	0.00141914	0.000279973	-0.000788839	-0.00158065	-0.000193535	0.000437258	-0.00194302	0.000599899	0.000142434	-0.000248825	-0.000407704	8.29646e-05	-0.00028686	-2.8333e-05	7.873002e-05	-0.000749235	-0.000333156	0.00419747	0.000345911	0.00157695	0.00110659	-0.00132784	-0.00141409	0.000212531	-0.0003259	-0.0029401	0.00133013	0.0010975	0.00348506	0.0010772	0.000479418	-0.000265174	0.00270279	0.0002959	-0.000876644	8.0198355e-05	-0.00107317	0.00416746	-0.000971426	0.00406898	-0.0016571	0.0040259	-0.000318287	-0.000888987	0.00280645	0.00147098	-0.000364643	0.00356977	-0.00201101	-0.00142291	0.00279404	0.000232202	0.000644714	0.0012433	0.00208535	-0.0011536	-0.000676326	-6.23395e-05	0.00320009	-0.000451234	-0.00137735	0.000373397	-0.0024555	0.00342358	0.000141996	0.00053045	-0.000699828	0.00302568	0.00191075	-0.00456974	6.871457e-05	-0.000678181	0.000337881	0.000682408	-0.000504919	0.000432915	6.903961e-05	-0.00256202	-0.000263125	-0.00262902	-0.00117494	-0.00141676	-0.0014965	0.000498848	-0.000799121	0.000102238	-0.000380461	-0.00163004	1.3755302e-05	-0.000553791	0.00269924	-0.00466806	-0.000530036	0.000319539	0.00339308	0.00367265	-0.0010622	-0.000257052	1.6578191e-06	0.00112204	-0.00404957	-0.00267307	-0.00218319	-0.000332325	-0.00126998	0.00062424	-0.000451403	0.00158795	-0.00160318	-0.000412143	-0.000400575	-0.00104523	0.00118073	-0.000680318	-0.000727645	-0.00178626	0.00330503	-0.00101051	-0.00141852	-0.00236098	8.714268e-05	0.000163235	0.000671783	0.0060789	-0.00179894	0.00123262	0.00148996	-0.000945589	0.00172969	0.00257132	0.000554429	0.00139124	0.000147127	-0.00126334	7.72945e-06	0.00199786	-0.00108318	0.00117555	0.00221384	0.000288419	0.00159409	-0.00244726	-0.00223377	-0.00043309	0.000370892	-0.00140505	-0.000412579	0.000576489	-0.00171025	0.000385691	0.000470778	0.000692564	0.000750918	0.00211825	0.000130168	-0.000494609	-0.000395305	0.000747622	-0.00309078	-0.00419199	0.00151235	-0.000770378	-0.00341894	-0.000669422	-0.00213193	0.00116568	0.00131326	-0.000884426	-0.00147132	-8.81168e-05	-0.000529842	0.000269783	0.00105902	-0.00091207	0.000844857	0.000670852	0.000155719	-0.000235335	0.000324142	-0.000130836	-0.00180276	-0.00101986	-0.00114257	-0.000423946	0.00063777	-0.000280492	-0.000507695	-0.000102253	-0.00101882	-0.00104336	-3.87713e-05	0.00110219	0.000437551	0.000591899	0.00266472	-0.000564515	-9.35231e-05	0.000131724	0.000193277	-0.000117209	6.17163e-06	0.00156344	0.00055085	-0.00108784	0.000256896	-0.00145295	0.000145486	-0.00057278	0.000540065	0.00127482	0.000593132	-0.000746001	-0.000510136	0.000960114	-0.00334928	0.000491069	-0.00405845	0.00159528	-0.00281501	0.0024505	0.00126135	-0.00448296	0.000205512	0.00101869	-0.000240582	0.00204562	-0.000127401	8.421667e-05	0.00316056	0.000576512	0.000102898	0.000886305	0.00100624	-0.000358605	0.000825191	-0.000747793	0.000671884	-0.000117539	-0.000431645	-0.000458088	-0.000329636	0.000251193	0.000413706	-0.000372252	0.00220304	0.00200124	9.011382e-05	0.000449587	0.000189542	-0.00368653	-0.00208232	-0.0016616	-0.000156452	-0.000661791	-0.000766436	-0.000285763	-0.00200057	0.00170653	-7.73818e-05	0.000333217	0.000523295	0.000630175	0.000351622	0.0030814	-0.000206208	-0.000804086	-0.00209125	-0.00121439	-0.000255907	0.000537668	0.00134007	-0.00270924	-0.000420353	0.000343455	-0.000987848	-0.000134922	-0.000983114	-0.00103879	0.000164513	0.000729952	0.00012015	-0.00130991	-0.000526843	-3.43611e-05	-0.000831033	0.000909043	0.000180645	0.000891448	0.000631282	-0.000393677	-0.000197594	-0.00170106	0.00114916	-2.22595e-05	-0.00330867	-0.00450327	3.325552e-05	-0.00177639	0.000999812	0.000257104	-0.00125977	0.00110995	-0.0012482	-0.00265392	0.00133729	0.000610101	-0.000315861	-0.000639297	-0.000888501	-0.000508534	-0.000607319	0.000723201	0.0005904	0.00262935	-0.00207151	-0.0011699	-2.29815e-05	0.00102826	0.000170742	-0.00036089	0.000907608	0.00119767	-0.00155689	-0.00533321	0.000388459	-0.00134672	0.00315141	-0.000284765	0.00187488	-0.000850926	0.00104016	-0.0022971	-0.00186952	0.000470581	-0.000756137	0.00184712	0.00102137	-0.00354483	-0.00118152	0.00144026	4.967034e-05	-0.00274663	4.5688034e-06	-0.00188201	-0.000135526	0.00018991	-0.0018247	0.00701317	-0.00215035	-0.000504105	-0.000677144	0.000462156	0.000290898	-0.000674052	0.000474189	-5.16871e-05	-0.000176613	-0.00043178	0.00255552	-0.00174064	-9.89063e-05	0.000574778	-0.000769349	-0.000678762	0.00181652	0.000560113	0.00255713	-0.0009394	-0.00183133	0.000372504	0.000483076	-0.00123926	-0.00137846	-0.000776041	0.00281239	-0.000522779	0.0014187	0.00134435	-0.000279546	0.00219853	-0.0047457	0.0006642	-0.00145979	-0.00196327	-0.000933104	-0.000187914	-0.00113726	-0.000346983	0.000220543	-0.00059561	-0.000717805	0.00219174	0.00803086	0.000662289	-0.000535946	-0.000322902	0.000550561	-0.00154922	0.00108318	-0.000211258	0.000241462	-0.000651992	-0.000178044	-0.00210779	-0.00136286	0.000259954	0.000323319	-9.4752e-06	0.00163496	-0.00015744	0.000221287	-0.000959726	-0.00024359	-0.00209443	-0.000337703	-0.00154543	-8.09674e-05	0.000304295	-0.000530842	-0.000213506	-0.000215893	0.000575193	-0.000204676	0.000541309	0.000522946	6.7219284e-05	-0.000356292	0.000953022	-4.76636e-05	0.002194	0.00195339	-0.00016721	0.000560301	0.000739754	-0.000465078	-0.000586428	0.00060636	0.000320696	-0.00112735	-0.0029689	-0.000554005	-0.00222522	0.000258988	0.00146344	-0.000255119	-0.000615459	0.00270377	0.000444084	0.000161817	-0.00132665	0.000334034	0.000803157	0.000743319	-0.000918677	0.000417498	-0.000607351	-0.000208262	0.00204642	-0.000114884	-0.000133643	-0.00146534	0.000318449	-0.000311874	0.00108366	-0.000271245	0.00163531	0.00070901	0.000352997	-0.000213682	-0.000929952	-0.0010433	-0.00098785	0.000445337	-0.0011136	0.000692296	0.00172681	-0.00236848	-0.00401634	-0.00250938	-0.000215027	0.00166725	-0.00141603	0.000607574	0.00461654	0.00152458	-0.00250943	-0.00175955	0.00100416	0.00433574	-0.00078243	0.000451608	0.000617332	0.00193156	-0.00253694	-0.000351247	0.000151507	0.00257946	-0.00198348	-0.00297936	0.00262759	0.00181479	0.00167334	-0.000689194	-0.000112916	-0.00253586	-0.000219092	0.0012928	-0.0019633	-0.0010194	-0.00349599	-0.00274298	-0.00131048	0.00200696	-0.00107816	8.826986e-05	-0.00154951	-0.00164955	0.000902139	0.000320246	0.000892236	-0.000173101	-0.00129478	8.2384795e-05	-0.00151937	0.000330895	-0.00012695	9.902807e-06	-3.23963e-05	-5.1698e-05	0.00150832	0.00153095	-0.0011254	-4.13518e-05	-0.000700228	-0.00106778	-0.00102916	-0.00191556	3.074385e-05	0.00143459	0.000371445	-6.7217e-06	-0.000119038	0.00156476	-0.000617832	-0.000879478	1.8107796e-05	0.00204086	8.41764e-05	-0.0016435	0.000711072	0.000286344	0.000497678	-0.00173299	-0.00104444	-0.00211734	0.000818102	0.00449631	0.000730874	0.00140452	-5.09059e-05	0.000239875	0.00175786	-0.000656543	0.000431719	-0.00189952	-0.0021101	0.00146461	0.00191028	-0.00065311	-0.000295034	0.00048201	0.000427474	0.00129935	0.00174914	-0.0016123	-0.00129026	-0.000619492	-0.000218622	-0.000129737	-0.000146258	-0.000342211	0.000374241	0.00132271	-0.000241396	0.0006427	0.00167727	0.000499855	0.00183395	-0.00306438	0.00106212	0.00247663	0.000575812	-0.00031141	-0.00275012	-0.00109219	-0.00148825	-0.000450787	-0.00152228	0.000807171	0.000958239	-0.00027054	0.00296894	-0.00131279	-8.60124e-05	-0.000103079	0.000370726	0.000117454	-0.00016907	0.00177794	-5.98575e-05	-4.19426e-05	-7.17015e-05	0.00139637	-0.0020509	-0.000354519	0.00101181	0.000146052	0.000652253	-9.03263e-05	-0.000244854	-0.000709531	0.000241236	-0.00206134	-9.69381e-06	0.000616715	0.00112547	-0.000246193	-0.00154927	0.000544284	-0.000383588	0.00139405	-0.000441831	-0.000374392	-0.00260441	0.000537417	9.5231e-05	0.00158514	0.00168908	-0.00049657	0.00146951	-0.000468758	-0.000563334	0.00038959	0.000166582	0.00330815	-0.000897476	-0.000288094	-0.00109945	7.488409e-05	-0.00168515	0.000442792	-7.45256e-05	-0.000403906	0.000935034	0.00151542	9.938783e-05	-0.00323228	0.000123726	0.00480464	0.000518942	0.00336798	0.00389873	0.00104473	0.00248896	-0.000644186	-0.000519121	0.000412353	0.000178492	0.000129899	0.000344562	0.000222433	-0.00122576	-0.00137298	-0.00197162	0.00227201	-3.27052e-05	-0.000571276	-0.000708407	0.00251208	-4.46431e-05	0.00106608	-0.00353435	0.00115796	0.000165186	-0.000858661	-0.00166977	-0.0023273	0.00138642	0.00193483	-0.000741111	0.000184213	-7.52125e-05	-0.00225509	0.00362619	0.00128427	0.000163573	-0.000313057	-0.000838836	0.0029946	-0.00295605	-0.000224544	0.000802785	-0.0016727	-0.00213465	-0.00352038	-0.00118117	0.00141196	0.00156529	3.635924e-05	0.000676998	8.733615e-05	-0.000518175	0.00212751	-0.000118417	-0.00363587	-0.00082266	0.00393718	-0.000878098	0.00156522	0.00175962	-0.000343444	-0.000859348	-0.00012151	0.0011013	-0.00106069	0.000698236	-0.000426601	-0.00499784	0.000325553	0.000670144	0.000608341	-0.000778162	0.000355963	0.00101223	0.00142023	0.00149553	-0.000458929	-0.00166868	-0.00245981	0.00290476	0.000910858	0.000161619	-0.000856011	-0.00187459	-0.000239015	0.000843281	-0.00123094	0.00168924	-0.000267432	0.000186986	-0.000528103	-0.000369328	-0.00015876	-0.000158114	-0.00222429	-5.50135e-05	-0.00320372	0.000816195	0.00234302	-0.000111145	0.000643573	-0.00027378	-0.000412256	0.000657364	-0.00156156	-0.0027013	0.00149702	-0.000454467	0.00104311	0.000199509	1.9432e-05	-0.00107849	-6.56419e-05	0.000376401	3.0589717e-06	-0.0024849	0.00199499	-0.0023617	-0.00132761	-0.0019659	0.000517081	-0.00249763	0.000792926	0.00114044	-0.00104063	-0.000947936	0.000237184	0.000150941	0.000503339	-0.000841215	-0.000831906	-0.00126081	0.000854362	-0.000386371	0.00257678	-0.00246418	-0.0020217	0.000226181	-4.32749e-05	0.000598993	-0.000989836	-0.00109452	0.00183735	0.0026795	-0.00120422	0.000594557	0.000420292	-0.00129217	-0.000748015	-0.00493844	0.00238333	-0.00189345	0.000249763	-0.00184161	3.0266585e-05	0.00164744	-0.00478782	-0.000417649	-0.00030703	-0.000453345	-0.000760565	-8.03643e-05	-0.000628834	0.00223984	0.00147275	0.000681077	0.000382211	-0.0032764	0.00167858	0.000804598	-0.000324014	-0.00234284	-0.000736929	-0.000296181	-6.03136e-05	-0.00161866	-0.000289706	0.00343384	0.000180917	0.000781646	0.000647821	8.9602014e-05	-0.000115506	0.00112733	-0.000216828	-0.000524795	0.000424111	-0.00132942	0.00187074	-0.000670044	0.00268802	-0.000388984	-0.000747197	0.00262773	0.000142762	0.00196078	-0.000514823	0.00129401	0.000396055	0.00368628	0.000352091	0.00439342	0.00272579	0.000164878	0.000148614	-0.000867338	0.00141067	-0.00271181	-0.0018721	0.00266813	-0.00130558	-6.36258e-05	-0.000129146	-0.000211363	-0.00102033	-0.00323635	-0.00215136	-0.00105258	-1.05488e-05	-0.000308539	0.00186715	0.00274541	-0.00128569	-0.000266407	-0.000770761	0.000360128	-0.00107071	0.00275031	-0.000391072	0.00142315	0.00321597	0.00138144	-0.00208498	0.000604131	-2.35492e-05	0.00226299	0.000630556	0.000692646	-0.00082156	-0.000964196	-0.00236177	3.284919e-05	0.000416101	-0.00330182	-0.000195531	-0.000818218	0.000695934	0.00367746	-0.000817748	0.00157591	-0.00250886	-0.000788171	-0.000533186	0.00102562	0.0014601	0.00215605	-0.000995227	-0.000117215	-0.00187148	0.00154404	0.000713553	-0.000744969	4.9294384e-05	0.000609838	-0.00183841	0.000789692	0.00152238	0.00107629	-0.00131765	-0.000648005	-0.00100611	-0.000239153	0.000695248	0.000184389	0.000654448	0.00134942	0.000632419	0.000616795	0.000960601	0.000190176	0.00104418	-0.00174663	-0.000582177	-0.000597068	-0.000843931	-0.00057913	-0.00127006	0.000650314	-0.00036863	-0.00283055	-0.00214298	-0.0018322	0.000510192	0.000520661	-0.00115845	-0.00156104	1.5977018e-07	-0.000215222	1.35792025e-05	0.00082924	-0.000543462	-0.00109115	-0.000468358	-0.00284479	-0.00235185	0.000959315	0.00191017	0.000587149	-0.000969601	0.000153181	-0.000503136	0.00046151	0.000730737	0.000477983	0.00292171	0.000320369	-0.00212348	-0.00212116	0.000633374	-0.000492344	-0.00130138	0.00083015	-0.00213419	-0.00228423	-0.000938737	0.000910724	-0.00157626	-0.000162062	0.000740618	0.000149559	0.00141868	-0.000671565	0.000474502	0.00094324	-0.000972558	-0.000229626	-0.00165346	0.00430682	-0.000685159	-0.00167552	-0.00268715	-0.000967524	0.00151798	-0.000788767	6.97689e-05	0.00165578	0.00282219	0.000593622	0.00183377	-0.000589636	-0.000639319	0.000657869	-0.00215252	0.00130872	-0.000793888	-0.00191268	-0.000743857	0.000229657	0.00100864	0.000229218	0.00030216	-0.00152393	0.000246255	-0.000926481	0.000212134	0.000193226	5.682376e-05	-0.00111949	0.00239542	-0.00115131	-0.000669814	-0.000722759	-0.000732406	0.00122759	0.000642618	0.00020167	0.000577199	-0.000214538	0.0010258	0.000291379	0.00195073	-0.000113389	-0.000107778	0.00117761	0.00184573	0.000747807	0.00128369	0.00135752	0.00059021	-8.4091e-05	-0.00175946	-0.000571207	0.00019768	0.00122005	0.000142559	0.00141088	-0.000931416	-0.000908922	-0.00218646	0.000664403	0.002089	0.0014721	-0.00270255	0.00117697	0.00185868	0.00313378	-0.00127121	-0.00022904	0.00169346	-0.00235839	-0.000857603	0.00149883	-0.000345527	0.00285978	-0.00245193	-0.0010548	-0.0001372	0.00131133	-0.000174471	-0.00242782	0.00219445	-0.000965231	-2.93802e-05	0.000220283	-0.000356967	-0.000146413	8.531525e-05	-0.000468672	-0.000159161	-0.000120521	-0.000254116	0.000221313	1.606371e-05	0.00189701	0.00160507	-0.00086163	0.000260829	0.00322396	-0.000989902	0.00101761	-0.000627503	0.00327659	0.00047341	-0.00101733	8.155154e-05	-0.00196739	-0.000441037	-0.00120082	0.000457317	0.00165599	-0.00102402	0.000494957	0.00048119	-0.00260317	-0.000628565	0.0010921	0.000645458	0.000398301	0.00345752	-0.00153678	0.00104496	0.00102236	0.00140913	0.00178152	0.00194501	-0.000809003	-0.000513694	0.000908303	0.000928031	-8.27611e-05	0.000683954	-0.00240921	0.000162465	-0.000157466	-7.62895e-06	0.000324626	0.000932637	0.000411565	0.00154007	0.000352202	0.000451244	0.00152065	-0.000315004	-0.00154209	-0.00469417	-0.000628126	-0.000376186	-0.000558618	-0.00143131	0.000868331	0.000641244	-0.00163599	-0.00139744	-3.75248e-05	-0.000348837	-0.0024282	0.00150697	0.000371368	-0.00149901	0.00191506	0.000180666	-0.000998488	-0.001077	-0.00149284	-0.000208976	-0.000612869	-0.000287204	-0.00132457	-0.00106082	0.00109344	-0.00144806	0.00223885	-0.00721374	-0.0017923	0.00527832	0.0014766	0.000592227	0.000201109	-0.000723863	9.4015064e-05	0.00209044	0.000681411	-0.000468327	6.5788976e-05	0.000808737	-0.000594843	-0.000623369	0.000917606	0.00116914	0.00109327	0.00193408	0.00122724	0.0015848	0.000647485	0.00106692	0.000569554	0.00162122	-0.000294334	-0.000430038	-0.00114263	0.00146979	-0.000879466	0.000654307	-0.00142119	0.00068054	-0.00151512	-0.000229948	0.000382854	-0.00125034	-0.000705842	-0.000112344	-0.00102631	0.000560918	-0.0038495	-1.00751e-05	0.00476508	-8.54182e-05	-1.94883e-05	-5.16108e-05	0.000281708	0.00210702	-0.000250399	5.9971044e-05	-0.00263711	-6.89699e-05	-0.00226799	-0.000194347	0.000894166	-9.61482e-05	0.00165563	-1.61832e-06	0.000271584	0.000307671	0.000272284	0.000836768	0.000597496	-0.000139364	0.000419688	-0.000686614	0.000431912	-0.00164123	0.000570412	0.000646488	-0.00210948	-0.000290397	-0.000892657	0.00357112	-0.000293986	0.000970868	-0.000619839	0.000898781	0.00175845	0.0012825	-0.00141056	0.000101851	0.00155293	-0.000690073	-0.000860207	0.00573855	0.000262927	-0.00274602	0.0010867	-0.000541414	0.00160199	-0.00134252	0.00115075	-0.00131319	-0.00225666	-0.00084208	-0.000162318	0.00230716	0.00338075	-0.00089582	0.00109217	-0.000139888	-0.000143867	0.000171917	0.000140032	0.00158804	-0.000199282	-0.000290841	0.000997267	0.000179236	-0.000849936	-0.00205263	0.000179737	0.000447744	9.9297715e-05	-0.000510696	-0.00131681	-0.000848644	0.00134531	0.000190236	0.000289624	-0.00149189	0.000216971	0.00151325	-0.00366233	0.000255102	-0.00191647	0.00115421	0.00126912	-0.00639877	-0.000765883	0.00093613	0.00123088	-0.0017447	0.00159775	0.000409459	-0.000118171	-0.000729238	0.00105187	-0.00148937	-0.0039252	-0.000991052	0.0029974	-0.00159123	-0.000121663	-0.000698677	-1.51363e-05	-9.70187e-05	0.000262695	0.00106921	-0.000481496	0.000910952	0.001577	-0.00136516	-0.000469507	-0.00132586	0.00221274	4.5731384e-05	0.000408337	0.000399137	0.00117563	0.00291148	-0.00280575	0.000948972	0.00311621	0.000942043	-0.00341494	9.4646384e-05	0.000727299	-0.000583858	0.000894835	0.000596079	0.00121903	0.00215553	0.00402171	0.000521716	-0.00262685	-0.00124572	0.000532297	-0.00125224	0.00134819	0.000836458	-0.000818213	-0.000300941	6.83076e-05	-0.000819927	0.000456434	-0.00153004	0.000253302	-0.00175018	-0.000536061	5.5639906e-05	0.001478	-0.00222557	0.00122275	-0.00154174	-0.000600067	-0.000795497	0.00161819	0.00126184	7.980214e-05	0.000507097	0.000269575	0.000147567	0.00109823	-0.00164926	-0.000578677	0.00484514	0.000975912	0.000814937	0.00245259	0.000682556	-0.000816096	0.000303142	-0.000162903	-0.00217705	-0.00245118	-0.00095985	0.00030744	-0.000162676	-0.000387344	0.00131395	-0.00344393	0.00093687	-0.00157943	0.00106503	-0.00127024	0.000137572	0.00160717	0.00126844	-0.00142659	-0.00259273	3.6074773e-05	0.000482566	0.000310264	-0.00258037	-0.000353005	0.000659449	0.00165755	-0.000728794	-0.00117531	-0.00414063	-0.00193378	0.000182058	0.00230415	-0.00120864	0.000764983	0.000337468	-0.00106308	0.000870253	0.00145011	-0.0043172	-0.00209557	-0.000970322	0.000315023	-0.0011512	-0.00138496	-0.000750947	-0.000232997	0.000334269	0.000132422	-0.00262733	-0.000923572	-0.00217442	-0.000792843	-0.000366915	4.5973444e-05	0.000708844	0.000467312	-0.000879624	-0.00221899	-0.00152189	8.723437e-05	0.00136865	0.00568079	-0.00312787	-0.000258957	-5.56209e-05	-0.0018378	-0.00355536	-0.000551315	-0.000915212	-0.00126641	0.000685843	-0.000327027	-0.000581632	0.000413562	0.00255545	-0.000152541	-0.000943399	0.00012168	-0.000273718	0.000211521	-8.45335e-05	0.000137438	-3.64168e-05	-0.000294216	-7.88676e-06	-0.0025341	-0.00116452	-0.00132157	0.000381598	-0.00259764	0.00140149	0.00173639	-0.000753974	-0.00236987	8.7260014e-05	-0.0013242	-0.00141387	0.0007359	-0.00324361	-0.000561776	0.00318031	0.00153727	-0.000284999	-0.00254753	-0.000741099	0.000198103	-0.000200727	-0.00286318	0.000475521	-0.00422888	-0.000573248	0.0020974	-0.00169803	-0.0026006	-0.000827974	0.000705764	-0.000571743	-0.00134657	-0.00204241	0.000497742	8.402098e-05	-0.00119013	0.000565993	0.000632764	-0.00233044	0.001362	-0.00596173	0.000414839	-0.00218813	0.00082655	2.0365382e-05	0.000510186	0.000771125	-0.00383001	-0.00130148	-0.00148777	-0.000255319	-0.000551079	-0.000931716	0.000223259	-0.000627608	-0.000249229	0.000452263	-0.00144757	-0.00076426	0.000189065	0.00144677	0.00244844	-0.00103447	0.000820215	0.00102238	-0.00214409	-0.00231677	-0.000749712	-0.000202633	0.000206477	-0.000214146	0.000399828	0.000841801	0.00114621	-0.000185049	0.0044978	-0.000851732	-0.00182442	0.00258029	-0.00260688	0.00220477	0.000578583	-0.000106617	-0.000295725	0.000305369	-0.000971834	0.00103135	0.000380625	-0.000520619	-0.000993743	-0.000979791	0.000103375	0.000258837	-0.00141756	0.00121348	9.207718e-05	0.00138154	0.00157653	0.000651375	0.000333512	-0.000390974	-0.000832885	-0.00196362	-8.38935e-05	0.00131497	-0.000626988	0.000743961	0.000328568	0.00032128	0.000926293	0.000174794	0.000156681	0.00203689	0.000123809	0.000577523	0.000209199	0.000242187	-0.000219015	2.5118461e-05	0.000969657	-7.02477e-05	-0.00175373	-0.00360754	-0.000391471	-0.00169273	0.000482315	-0.000156591	0.00189589	0.00131769	-0.000152508	-0.000546463	-0.000405264	-0.00176564	0.00192438	0.000270114	0.000429165	-0.00156258	0.00233222	0.000788223	-0.00618631	-0.000117158	-0.000427906	-0.0133373	0.00157758	-0.000532602	-0.00108939	-0.00745842	-0.00118519	0.00178035	-0.00243781	0.00170499	-0.00275761	0.00306657	0.000765639	0.00223086	0.000550515	-0.00170285	-0.00127248	-0.00087309	0.00216075	-0.00164034	0.00135116	-0.00264437	0.000499434	-0.00016244	-0.000598555	-0.000537512	0.005701	-0.000477481	0.00324972	0.00271974	0.00204348	0.000268695	0.000897975	-0.00328936	0.00211312	0.0038401	-4.90098e-05	-0.000368577	0.0035881	0.000638439	-0.00098014	0.000590108	-4.58108e-05	0.000531471	-0.00408905	-0.00142196	-0.00096995	0.00194212	0.00247356	0.00320005	-0.0011304	0.00131937	-0.000187202	-0.000118953	-0.00255773	0.00180179	0.00180894	0.000635921	0.00135888	0.000856618	0.00159442	0.00125286	-0.00173618	0.00196928	0.000126879	0.00111333	-0.000813064	0.00146614	-0.00413437	0.000421942	8.6023785e-05	-0.00129575	0.000160144	0.00055312	-0.00146293	-0.00102756	-0.00148195	0.00112975	0.000564238	-0.00100595	-0.00106031	-0.00166921	-0.00307809	0.00115415	0.00227569	-0.00332508	-0.000555263	0.000839218	-0.00228236	-0.00170717	-4.47267e-06	-0.000301833	0.000141053	0.000804646	0.00162672	-0.000472548	-0.00046107	0.00165732	0.00222574	-0.000381741	0.00285444	-0.00480859	0.000185214	-0.00279533	-0.000169752	-0.00323525	0.00416793	-0.0003527	-0.00188552	-0.000486537	-0.00156488	0.000269183	0.000188703	0.00049757	-0.000522199	0.000704903	0.00205273	-1.34788e-05	-0.000100008	0.00256053	-0.000342464	-0.000810256	0.00052901	0.00103428	0.00262721	-0.000451499	0.000942788	-4.76477e-05	-0.00127518	-0.000284298	0.0007812	-0.00120078	-0.00105283	0.000353034	0.00083979	-0.00108626	-0.00237067	0.00212547	-7.70212e-05	-0.00323639	-0.00150898	0.000577424	0.000762178	0.00147208	0.00114431	0.00109725	0.00351225	0.00119781	0.00107474	9.3634175e-05	0.000641577	-0.000723141	0.00030928	0.000614942	0.000487667	-0.00266658	-0.00149375	0.00038173	-0.00211496	-0.000539041	-0.00171494	0.000197402	-0.00118712	1.3016407e-05	-0.000294659	-0.00110893	0.000324873	-0.00169629	0.000309767	7.374234e-05	0.00127017	-0.000651228	0.000174129	0.000388625	-0.00038773	-0.000320753	-0.000209224	-0.000803587	0.000175842	0.000845467	-0.000193665	0.00224954	-0.000580778	0.000549891	-0.000598784	0.000375284	-0.00132514	-0.00307017	0.00030966	-0.000991984	0.000392548	-0.00152298	-0.00136049	-0.00335861	-0.00193186	0.00120371	-0.00116116	-0.00101723	-0.0016886	0.000860752	0.00116601	-0.000720968	0.000414348	0.000541295	-0.000448776	0.000628801	0.000530474	-0.000400534	-0.000862295	-0.00086933	-0.00201987	-0.00164937	-0.00158589	0.000410498	0.000963855	-0.00240823	0.00106977	0.000951568	-0.000812598	-0.00285147	1.2251291e-05	-0.00336151	-0.00264997	-0.000210491	0.000201389	-0.000933048	0.000575205	-0.00121844	-0.00037881	0.00030057	0.00400938	0.00165967	-0.000603045	0.000378989	0.00055382	-0.000231364	8.869304e-05	-0.00435033	0.00125199	-0.00169579	0.0020992	-0.000421135	0.000265706	-0.00249209	0.000742129	-0.000532032	0.000741135	0.0012873	-6.2081e-05	0.00306954	-0.00277834	-0.00372755	-0.000247934	-0.0013753	-0.0012196	0.000112715	-0.00285983	-0.00102817	0.00151474	-0.00128021	0.000629964	0.000164035	-0.00202421	-6.86779e-05	0.00258016	-0.00147379	-0.00108181	-0.00121771	0.000543413	-0.000891742	0.00174819	-0.000593723	-0.000212448	0.000574694	-0.00213025	-0.00142636	0.00136503	7.2734525e-05	0.000430533	-0.00127279	-0.000598212	-0.00159101	0.00411792	0.000257071	-0.000437498	0.00189156	-0.00296043	0.000404203	0.00278524	-9.57232e-05	-0.000707916	0.000789604	-0.00167865	0.0085409	-0.000836082	0.00135498	-0.000876799	-0.000462337	-0.000971234	0.000245155	0.00145344	-0.000111834	0.0017757	-0.00260722	-0.00399442	0.000153688	-0.000237462	-0.00141254	0.00115224	-0.00032042	0.000645769	-0.000231045	-4.43415e-05	0.000768497	-0.00240007	0.00235451	0.00143403	0.0020956	0.00179545	0.000241334	0.00120263	-0.000458874	0.000560475	0.00062026	-0.00217159	-0.00234042	-0.000160918	-0.00381071	-0.00209827	-0.000179498	0.00138087	-0.0011721	-0.000689956	-0.00275531	-0.00107465	-0.00173365	-0.000546837	-0.00462006	0.000139878	0.00122807	-0.00128965	0.00267861	0.00112479	0.00524995	0.000528226	-7.27591e-05	0.000700124	-0.000620193	-3.04907e-05	-6.8256e-05	-0.0008251	-0.000461142	-0.00163768	-0.000510128	-0.00127331	-0.00118687	0.00077326	0.000205429	-0.00119376	0.000759723	-0.00122122	-0.000917024	-0.00908919	-0.000772311	-0.0112508	-0.00160865	-0.000112003	-0.000101148	0.00107041	0.00270371	0.00164866	-0.00168073	0.00165715	0.00158597	0.00206544	0.000943477	0.00115457	-0.00109095	2.93572e-05	0.000811453	-0.0016244	0.000500655	0.00105997	0.000636673	0.0063947	0.00117163	0.000222273	0.00155396	0.000332918	-0.00226038	0.00105007	-0.000939619	-0.000222701	0.00139586	0.00143166	-0.00152668	-0.000679803	9.1002716e-05	0.00085898	-0.000310443	0.00223031	-0.00367627	0.000677765	-0.000396874	-0.00161042	-0.0017548	0.00158071	-0.00496067	0.00152231	0.00129119	-0.00223946	0.000206304	0.000424813	-0.00161721	-0.00206744	0.000107828	0.000784784	0.00105296	0.00200043	-0.000637468	0.000264457	-0.000372555	-0.00856204	-0.000246597	0.000171958	0.00128777	-0.00112093	0.00176755	0.000361884	0.00286005	-0.00100094	-0.00154141	0.000855621	-0.00107442	-0.00196716	-0.00146741	2.3785637e-05	0.000816309	-0.0018983	-0.00185746	0.00152358	0.000536958	0.00230855	1.4836149e-05	-0.000304429	-0.00209429	-0.000426707	-0.000198965	-0.000600913	0.00152238	-0.000432381	-0.00236374	-0.000623844	0.00131483	-2.94391e-05	-0.00127032	-0.0016184	0.000412944	-0.000251796	0.000855689	-0.00514801	0.000428874	-0.000824138	0.000362851	0.00141511	0.00115814	-0.0007755	-0.000420531	-0.000283858	0.000295731	-0.000525929	-0.00141943	-3.69776e-05	0.000888235	-0.000950934	-0.000679006	0.000905891	0.000654599	0.00173633	0.00134237	-0.000714543	-0.00112477	0.000907285	0.000648646	8.3578314e-05	-8.92979e-05	0.000900063	0.00112341	0.000120861	0.00162539	0.000231403	0.000965561	-0.000511224	0.000377545	-0.000943256	-0.00341915	0.0016151	-0.00165649	0.00083503	0.000408115	0.000718408	0.00346001	0.00348029	0.00128988	-0.00173529	-4.99822e-05	-0.000252279	-0.00215278	3.3029013e-05	0.000415819	0.000819305	-0.00077755	0.000334248	0.00217329	0.00114932	0.000316392	-5.94992e-05	0.000157199	0.00127591	0.000751436	-0.00107587	0.00172435	-0.00105579	0.00175495	-0.000273365	-0.00071984	-0.000281312	0.000343453	0.00219449	0.00014337	-0.000746987	-0.000961498	-0.000239914	0.000813636	0.000228533	0.00262292	0.00377506	0.00181986	0.000760321	0.000195326	0.00198997	0.000422056	-0.000383995	0.000358282	-0.000989389	1.0915684e-05	0.000714769	-0.00192985	-0.000416515	-0.000592321	0.000244702	0.00039787	-0.00242006	0.000131198	0.000122324	0.00511079	0.00221146	-0.000755536	0.000900957	0.00179145	-0.000133699	5.5582004e-05	0.00241976	-0.000352631	0.000731498	1.8379515e-05	-0.0013842	-0.00028869	0.00144623	-0.00540827	-0.000746033	0.000640448	-0.000496998	0.000934987	0.002302	-0.000310718	0.000316027	0.00146556	-7.36437e-05	-0.00177368	-0.00105275	-0.00236554	-0.0001445	-0.00126421	0.00070858	0.000136438	-0.00083846	0.000390848	-0.00205277	0.00101371	-0.00202111	0.000671074	0.000312223	-9.66986e-05	-0.000434048	-0.000945096	0.00132282	4.676798e-05	-0.000712782	-1.06306e-05	-0.00231557	-0.004259	0.00209513	0.00166671	-0.000893482	-0.00129301	0.000929572	-0.00197352	-5.04214e-05	-0.00193176	-0.000966611	0.000725581	-0.00125892	-0.00237528	0.000139402	3.9722792e-05	0.000894117	0.00104757	-0.00200371	-0.000672636	0.000841099	-0.000859671	-0.00139138	-0.00107864	-0.00167264	0.000798631	-0.000687734	0.000199489	-0.00235261	0.000218421	-0.00035545	7.013091e-05	-0.00403675	-0.000278975	-0.000882248	-0.000589977	-0.000712425	0.000578379	0.000115917	0.00050271	0.00324022	0.00153877	-0.00181308	-0.000381927	0.00240271	0.000767421	-0.000363824	-0.0018375	-0.00129607	-0.000220265	0.00056713	0.0010377	0.000651828	0.00113665	-0.00243612	0.000212008	-0.00116578	-0.00101483	0.00233793	0.000147206	0.00210948	0.000860311	-0.000457019	-0.00195131	0.000292621	-6.61887e-05	0.000534533	-0.00012055	0.000564226	-0.000175047	0.000692379	0.00290825	-0.000450219	0.00220994	-0.00243197	-0.000794385	-0.00118712	-0.000255514	0.000958261	0.00231945	-0.000604611	-0.00068491	-0.000352507	4.6985395e-05	0.000523793	0.00101897	-0.00306218	0.00241122	0.000463983	0.000617078	0.000246201	0.00231153	-0.000980601	-0.00159509	-0.00177327	-0.000606351	-0.0014852	2.981284e-05	-0.00156997	-0.00070102	0.00140539	-0.00171066	0.00291548	-0.000763528	0.00137818	-0.00120069	-0.00232279	-0.00132714	-0.00584684	0.00159333	-0.00242443	-0.000637574	-0.00121083	-0.000248025	0.00360169	0.00077416	7.930808e-05	-0.00174765	-0.00127933	-0.000537579	-0.00141043	-0.00034783	-0.000303165	0.000722751	-0.000297492	-0.000600265	0.000165653	0.000674949	-0.000286486	0.000889417	-0.0027845	0.000492156	-0.000346994	0.000284035	0.000527464	-0.000946361	0.000176033	-0.000358226	0.000838031	0.000348205	-0.00497539	0.00380307	-8.29297e-05	0.00049673	0.00179334	0.000358531	0.00236412	0.00485804	0.00261557	-0.00251234	-7.50536e-05	-0.00100548	0.00211827	-0.000990845	-0.00118847	-0.00133105	-0.00086038	-0.000773799	-0.000127379	0.00160056	-0.000243599	0.00247214	0.00284329	5.9449285e-06	-3.60427e-05	0.000774477	0.00104422	6.434635e-05	-0.000951531	-0.000330784	0.00166843	0.00110008	0.00324598	-0.000606751	-0.000861101	8.15486e-05	-0.000622206	0.00171287	0.00127394	-0.00235879	-0.000759284	0.000379407	-0.000445447	-5.28651e-05	0.00250774	0.00069088	0.00051541	0.000516107	0.00251581	0.000346306	0.00010573	-0.00361075	0.00250961	-0.000426848	-2.87195e-07	-0.000546913	-0.000521058	-0.000578507	-0.000978774	6.621662e-05	-0.00100029	-0.000193445	-0.000837493	0.000432894	0.000373462	0.000532306	-0.0030096	-0.00308747	0.0034147	-0.0004078	-0.000574644	6.427564e-06	0.00229629	-0.000700315	-0.00173308	0.000204657	0.000633334	0.00203293	0.00128366	0.000733851	0.00100076	-0.00119536	-0.0010693	-0.00506794	0.000740447	5.001294e-05	-0.00183529	-0.00132876	-0.000533532	0.00102427	0.00114111	0.000558252	-0.000478394	-0.00159026	2.4423802e-05	-0.00118182	-0.00276001	-0.00104137	0.00247092	0.000586118	-0.000500581	-0.000766062	2.0126108e-05	0.0010546	0.000215578	0.000705073	0.00069057	-0.00113809	-0.00119244	-0.00357708	-9.9893e-05	0.000510468	-0.000395116	-0.000217314	-0.000528907	0.00157003	-0.001826	0.00202973	-0.000279711	0.00135803	0.00196169	0.000601354	0.00280291	0.00256256	0.000150025	0.00103432	6.8892536e-05	-0.0006866	0.00156554	0.000638331	-0.000782439	0.000632637	0.00163567	7.1420814e-05	0.00293765	-0.00285665	0.00284715	-0.000833294	-0.00109073	0.00180422	0.00158778	-0.00131205	0.000429551	0.000607909	-0.0015501	-0.000372549	-0.000248727	-0.00136515	0.000228991	0.000828321	-0.0018747	-0.000471591	-0.00233173	-0.000330198	0.000770368	0.000213192	0.000123223	0.000438786	-0.00127941	0.000535788	0.000430082	-0.000494096	-0.000114289	0.00104604	0.000372278	-0.00239114	-0.000375943	-0.000183492	-0.00117458	-0.000485301	0.000558932	0.001979	-0.000558384	0.0012433	0.00132601	-0.000362585	-0.00207767	-0.000758218	0.00403909	0.00118638	0.00029558	0.000594563	-0.0026055	0.000689303	0.000509986	0.000288086	-0.00228801	0.000209534	0.00337359	-0.0030922	-0.00169249	-0.00237531	0.000767746	0.000753764	0.00111425	0.00208546	-0.000270684	0.00106147	3.8812574e-05	0.000921687	-0.00066673	0.00221773	0.00317881	0.00110083	0.00120939	0.000522348	-2.73074e-05	-0.00242891	-0.000112952	0.00161215	-0.00436691	3.6355068e-05	-0.00195087	0.000555196	-0.000371161	-0.00147409	1.8023451e-05	-8.91029e-05	6.790564e-05	0.000230151	-0.000846861	0.000987061	0.000402589	0.000252251	0.00121938	0.000241327	-0.00105118	-0.00258357	0.00398898	0.000523835	0.000850442	-0.000874336	1.2878341e-05	0.000891435	0.000931415	0.000464413	-0.00089873	-0.00047343	0.00101962	0.000303712	0.000925629	-0.000497765	0.000244491	0.000994108	0.000460857	0.00091095	-0.000938752	0.00016362	0.000184405	-0.00169685	-0.00109678	-0.00112475	0.000297158	-0.000400042	-2.17138e-05	-0.00211523	0.000612637	0.00118334	0.00184062	0.00271123	-0.00229778	-0.000163379	0.000198446	0.000393966	0.000403485	-0.00215787	-0.00131986	-0.00106994	0.000328647	0.00018575	0.000129961	0.000703636	-0.000129691	-0.000983558	8.55986e-05	-0.000162137	6.8560184e-05	8.3776555e-05	-4.45971e-05	-0.000332098	0.000264938	0.00129918	-0.000420403	-0.000567686	3.4815734e-05	-0.00160371	0.00142291	-4.00929e-05	-0.000189448	-0.00273101	0.00027954	-0.000692363	-0.000409805	0.000512722	-0.00160571	7.694326e-06	-0.000770314	-0.000986147	0.000743295	0.000147995	-0.000812762	-0.000672482	0.00174631	-0.000581106	0.000810491	-0.00094025	7.883294e-05	-0.000923532	0.00121253	-0.00053307	-0.000309515	-0.0014834	0.000402744	-0.000112036	0.00038672	0.00136152	7.822231e-05	0.00166536	0.00012767	-0.00072292	0.000106748	-0.00215745	0.000451283	-0.000207728	0.000626558	0.000678125	0.00121796	-0.000623298	0.00146038	-0.00268838	-9.49918e-05	-0.000436621	0.000421636	-0.000415259	0.000452107	-0.00147385	0.000872238	-0.00039236	-0.000124537	0.000286229	-0.000351211	4.975271e-05	0.000484857	0.000888261	6.0331728e-05	-9.83849e-06	-0.000164113	-0.00227166	-0.00150621	0.00028375	-0.000479694	0.00212739	4.0391765e-06	0.000847413	0.000698508	-0.00157275	-0.0012881	0.00047667	-0.000456661	-0.000182671	-0.00010083	0.000307315	0.00131593	4.979934e-05	-0.000187863	-0.0013044	0.000223487	0.000786374	-0.000631627	0.000843735	-0.000193111	-0.000565969	-0.00116004	-0.000758182	0.000456136	0.00129515	-0.00167755	0.000807777	-0.00178043	7.798846e-05	1.895827e-05	-0.00266574	0.00041437	0.000771438	-0.000667991	0.000117216	0.00137843	0.000581972	-0.000334976	0.000208464	0.000449581	-4.42367e-05	-0.00143665	-0.000718332	-2.10614e-05	-0.000150736	5.1179275e-05	-0.00113411	-0.00139749	0.000589881	-0.000101181	0.000211853	-8.66819e-05	0.000976381	-0.000121336	0.000638006	0.000593975	-0.00260788	-0.00128837	-0.000195631	-0.000772231	-0.000634931	-0.00127839	0.000143815	-0.0018122	0.000302306	-0.000111309	-0.000700587	0.00128083	0.000185695	-0.000265132	0.000114783	0.000433704	0.000157499	2.2318884e-05	0.00164942	2.169536e-05	0.000125761	0.000135864	0.000553666	-0.00078589	-0.000474513	0.000857471	0.000481685	0.000595009	-0.0012221	-0.000459337	0.00300327	-0.00169188	5.251232e-05	3.790141e-05	-0.000711731	0.00221607	-0.00053769	0.000490754	-0.000505049	0.000129752	0.0014157	-0.00068631	-9.63336e-05	-0.000422045	-0.00490972	0.000329594	0.002205	0.00142608	0.00141854	0.000635459	-0.000499418	-0.00248634	0.00174267	0.00349983	-0.00616305	0.000353446	0.00059697	0.00435359	0.000332744	0.00229783
losmapimod	0.000628721	0.000911942	-0.000817962	-5.88787e-05	0.00023467	-3.9012e-05	-0.000301767	-0.00108305	-0.000938183	-0.00052404	0.00159243	-0.000337448	0.000941109	0.000479387	-0.000140826	7.897071e-05	0.00119009	0.000120453	-0.000429901	0.00101983	-0.00067587	-9.03749e-05	0.000376693	-0.00101314	-0.00168402	-0.000207441	-0.000600092	-0.00140538	0.000992943	0.00128286	-0.0025938	-0.000319969	-0.000437528	-0.000708086	0.000197938	-0.000238605	-0.00196804	-0.00132232	-0.000125648	-0.000930637	-0.00262717	-0.000965131	0.000808118	0.000932202	0.000423661	8.345975e-05	-0.000319695	-0.000655526	-0.000609532	-0.000142433	0.000136129	0.000124868	0.000611667	-0.000677169	-0.00312944	-0.00159342	-0.000224041	0.000792213	0.000372931	-0.00066346	0.000738078	0.00106178	-0.00198283	0.00063109	-0.000166347	0.000624103	-0.0023419	0.000841038	0.000642961	-5.74748e-05	-0.00184713	-0.00064673	-5.89393e-05	-0.00166628	0.000727905	0.000440701	-0.00172145	-0.000327219	-7.02857e-05	0.000446886	-0.000439426	0.000155403	-0.000279158	0.000144103	0.000346621	-0.00163028	0.000771956	-0.000605104	0.000477577	0.000495285	-0.000999906	-0.000390387	0.00116484	-0.00127681	1.9064679e-05	-0.00115495	-0.000380555	0.00140186	0.00259013	-0.000852206	-0.000118461	0.00148331	-0.000520866	0.000301462	-0.000449059	0.000860108	-0.00121904	-0.000177835	0.00445557	0.000665673	-0.000139188	0.000414919	4.8642163e-05	-0.000337017	-0.00209026	0.00183296	-8.33108e-05	0.00186647	0.000254422	0.000702362	-0.000105105	-0.000388073	-0.000136268	-0.00109027	0.000494024	-0.00264713	0.000302997	9.8261095e-05	-0.000476946	0.000752398	-0.000268287	-0.000881644	-9.31902e-05	-0.00217647	-0.00194535	0.000112354	-0.000448729	-0.000331576	-0.000296743	-0.000435335	-0.000134635	0.00103071	0.000854507	0.00224353	-0.00023708	0.000532044	-0.000156406	-0.000605334	-0.000117706	-2.13914e-05	-0.00101262	-0.00146812	-1.67063e-05	0.000231202	-0.000221238	0.000392934	-0.000158237	0.000357517	-0.000907878	-0.00113902	-0.000138074	0.000733206	-0.000439107	-0.000538292	0.000866147	0.000628123	0.00220666	0.000430628	-0.000599304	5.754526e-06	-0.00122495	-0.00172764	-0.000870353	0.00175477	-0.00179281	-0.000616392	-0.000818358	-9.62503e-05	-0.000224594	-0.000290467	0.0015592	-0.000790651	-0.000482865	-0.000991385	-0.000517175	-0.000623765	-0.00054678	-0.000623555	0.000181938	-0.000296712	-0.00103236	-0.000888091	-0.00129551	-0.000278421	0.00163582	-0.00040818	-0.000162704	-0.00075358	-0.000416731	0.000385994	0.00196024	-0.00033984	-0.000409236	0.000133494	-0.000504494	-2.82904e-05	0.00186826	-0.000292941	-0.000494375	0.00163282	0.00081422	-0.000428766	0.000169056	0.00206209	-0.000256217	0.0016766	-0.000309067	0.00201125	0.00179551	0.000127534	0.00069359	-0.000166685	0.00248196	-0.000292911	-0.000593532	-0.000217771	0.000123956	0.00160544	-7.87761e-06	0.00130496	0.0012073	-0.000387706	-0.000229363	-0.000310574	-0.000661729	0.00170391	0.000405658	0.0013486	-0.000243904	-0.00148128	-0.00116354	-1.26337e-06	-0.000255628	0.000171722	-0.00183607	0.00108639	-0.000351164	5.9199705e-05	-0.000177629	0.000396591	-0.000279099	0.0019091	0.00318741	0.000205721	-0.000803812	0.000969806	-0.000298538	-0.000897747	-0.000651659	0.00470209	0.00232429	-0.000503608	-0.00020396	-0.000659505	0.000809766	0.00282074	-0.000327935	1.00164725e-05	-0.000938636	0.000334127	-0.00102075	-0.00207034	-0.000164277	-0.000376204	-0.00013805	0.000937415	0.000249686	2.3989489e-05	-0.000583475	7.699299e-05	0.000134612	0.00166284	0.00169025	0.000107386	-3.00231e-05	0.00050143	-0.000119291	-0.00111167	-0.000495733	5.99284e-05	-0.00184414	1.2990905e-05	0.000430518	-0.00109754	1.1500192e-05	2.5111181e-05	0.00436659	-0.000780331	4.0914838e-05	0.000205845	-0.000543133	0.000373307	-0.000471308	-0.00046748	-0.000112944	-0.0011137	0.000573593	-0.000322504	-0.0016742	0.000523399	4.2800108e-05	0.000607519	0.000444412	-0.00216207	-0.000535463	-0.000595442	0.00224346	0.000242366	0.000405889	-0.00107905	-6.30971e-05	-0.000557224	-0.00104018	-0.000433739	0.00372211	-0.00207131	0.000302221	-0.000565962	0.00109356	-0.000575752	0.00119673	0.00109726	-0.00183423	-0.00148016	-0.00228812	0.00169156	0.000582136	0.00252884	0.000675064	0.0035026	-0.00179375	-0.00120247	0.00191964	0.000318826	0.000267249	-0.00219099	-0.000426851	0.00154899	-0.00073105	-0.000191648	-0.000321644	-0.000438807	0.00226447	0.000228655	0.00244407	0.000835871	0.00112326	0.000361647	0.000326992	-0.00103139	-0.000761577	0.00102411	-0.000103713	8.694862e-05	-0.000271391	-0.000672005	-7.36569e-05	-0.000217079	-0.00104273	-0.000769037	-4.08424e-05	-9.27673e-05	-3.31266e-06	-0.000365434	-0.00192964	-0.00112414	-0.000900297	-0.00417574	-0.000657438	0.00110306	0.00519554	0.00364447	-0.000201613	-0.000475584	-0.00182317	0.000772303	0.000286155	-0.00138965	-0.000914412	0.00301042	-0.00164048	0.00082834	-0.00612615	-0.00134156	0.00114595	0.000238661	0.000183642	0.00197087	-0.00299484	0.000668453	-0.00158423	-0.000890911	0.000265611	0.000203376	0.000748186	0.00116714	-0.000850663	-0.000799326	0.00278487	0.000309055	0.000176996	-0.000388498	-0.000903938	-0.000570091	-0.000871762	0.000840714	-2.09815e-05	-0.00102518	0.00014104	-0.000493823	-0.000211486	0.000632135	-0.000398971	-0.000857821	0.00022174	-0.00184066	-0.00119519	-0.00181425	-0.000305433	0.00111854	-0.000292576	0.00173907	-0.000152099	0.000801074	0.00121469	-0.000770752	-0.00148059	-0.000250894	-0.000748156	-0.0028274	-0.000633427	0.00221185	-0.000409114	-0.000711769	0.000251365	-0.000298518	-9.03563e-05	0.000834492	-0.000765216	-0.000738268	0.00340033	0.000669625	-0.000384525	-4.62968e-06	0.00086201	8.8204804e-05	-0.000455087	0.00103664	0.000994905	0.000872341	0.000195062	5.241558e-05	-0.000562784	0.00098563	0.000555182	0.000166693	0.000384571	0.00249102	0.000182685	4.997551e-06	-0.00223556	-0.00132492	-0.000345551	0.00268498	-0.000624912	-0.00140328	-0.000861093	0.000904571	-2.88659e-05	0.00213489	-0.000266986	-0.000442917	8.2183484e-05	-0.000561389	-5.98028e-05	0.00025315	0.000183368	0.00210065	-0.000954587	0.00047213	-0.00178107	0.00167702	-0.00139248	-0.00188495	-0.00105446	0.000120831	-0.000888966	0.000259109	-0.000433553	-0.00184549	-0.000151446	-0.000179231	-0.000680896	0.00023588	0.000511274	0.000774681	-0.00073084	-0.000631581	-4.52845e-05	0.000981056	-0.000271067	0.000600539	0.0015505	-0.00118239	-0.00061936	-0.00084266	0.0047304	0.000239541	-0.000202953	-0.000964561	0.00260367	-0.000147723	-0.00194713	-0.000240306	0.00158223	-0.00265292	-0.000818074	0.000433135	0.00110779	0.00161363	0.00126456	0.00293246	0.00030854	0.00113474	0.000892761	-0.00147523	-0.000647846	-0.000284055	-0.000353345	0.0025981	-3.72552e-06	0.000304079	-0.000746287	-0.00103016	0.000430725	0.00186178	0.00113689	0.00169377	0.000831573	0.000791285	0.00184736	0.00146443	3.410077e-05	-0.000112705	-0.000315987	0.000209186	0.00199933	-0.000201969	-0.000650311	0.000359507	0.000660655	-0.0027998	0.000706219	0.000104414	0.000225671	-0.00045477	-0.000900284	-3.87297e-05	-0.000275952	-0.000699977	0.000929337	-0.000280006	-4.06032e-05	-0.000529611	0.000560059	0.00109863	0.00365755	0.00103716	-0.000231985	-0.000732608	-0.000751889	-9.19315e-05	-0.000154977	0.00136692	0.00170507	-0.000678664	0.00360814	0.00451841	0.000623457	0.00331274	-0.000408728	6.161523e-05	0.000750599	0.00226976	0.00041084	-0.000570598	0.00120743	0.000674321	-0.000389932	0.000338712	0.00209477	-0.00336362	0.00125617	0.00033416	0.0018994	0.000220611	0.000270824	6.7743924e-05	-0.000365214	0.000365682	-6.88801e-05	0.00101229	-0.000177662	-0.00119009	-0.000730267	-0.00141642	0.000207945	0.000306474	0.000217197	-0.000991987	-0.000836767	-0.000797031	0.000275358	-0.00154631	0.000351219	-0.000584492	-0.000208925	-6.41489e-05	0.00134138	-6.94321e-05	0.00182557	0.00108294	0.000237001	-0.000559658	0.000253538	-0.00174225	0.000926552	-0.00258557	-0.000142056	0.000746818	0.00060196	0.000414402	-4.5305e-05	3.141191e-06	0.000832205	0.00102213	-1.02869e-05	0.000435708	-0.00201302	0.000185937	-0.0009973	0.000111939	0.0010226	0.00103676	-0.000830742	-1.27596e-05	-0.000336994	0.000450967	-0.000760175	-0.000617881	-0.000213318	0.000252896	-0.0004783	-0.000419183	0.000244111	0.00114175	0.000699786	0.00238189	0.000206652	2.5319432e-05	-0.000312473	0.00102833	-0.000120087	-4.96418e-05	0.000534836	-0.00146432	0.000395493	-0.00173642	-5.36774e-05	-0.00123092	-0.000822592	0.00101567	0.000178168	-0.0016523	4.7471385e-05	0.000700197	-2.74818e-05	-0.00129804	-0.0011428	-0.000127531	-0.00180022	-0.00297306	0.000223143	0.00179558	0.00199334	0.000160973	0.000502526	0.000520504	-0.00218377	-0.00238346	0.00074468	-0.000309034	-0.00167409	-0.0022523	-0.000779414	-0.00106778	0.000208329	-0.000337967	-0.000191367	-0.00211019	0.000105225	-0.000511558	0.000886596	0.000758571	-0.000275973	0.000211128	-0.000187945	0.000241331	0.000577147	0.000450501	-0.00179186	-0.00135077	-9.7079e-05	9.256625e-05	-0.000997726	0.000136797	0.00027649	0.000833855	-0.000746328	0.00158366	-0.00161168	0.000335152	0.00131578	-0.00159455	-0.000876649	0.00154723	0.000665636	0.00146578	-0.000573587	-0.000278254	0.00159468	0.00100252	-0.000897231	-0.000770309	0.000841712	0.00022163	-9.59565e-05	5.148274e-05	0.000186079	0.000386789	0.00133443	0.00117075	-0.00039042	-0.00040695	2.6396296e-05	0.000301485	-0.000503214	-0.000349139	-0.000104233	-0.000289621	-0.000522159	0.00026994	-0.00123809	0.00104493	0.000317057	-0.00192818	0.00109333	0.00069982	0.00110641	-0.000178753	-0.000253359	-0.000943091	0.000930421	0.000209239	-0.00147625	-6.65996e-06	-0.000536355	-0.00100796	-0.000471601	-0.000499047	-0.00093818	0.000854313	0.0022194	0.00235341	-0.000601067	0.00199801	-0.000635657	-0.000508318	-0.000843722	-0.000535825	-0.000353038	0.00158844	-0.00051147	-0.000890064	-0.000170858	0.00101586	-0.00266321	0.000304666	0.00179608	0.00202112	-0.000590914	0.00114703	0.00174675	0.000872522	0.00304771	0.00151968	0.00144448	-0.00069043	0.00109128	-0.000469854	-4.26031e-05	0.000603195	0.000401504	-3.76967e-05	2.6044632e-05	-4.52466e-05	-0.00022565	-0.000397745	0.000808919	0.000117744	0.000465172	-0.000927518	-0.000313844	-0.000435252	-0.00147575	-0.000354201	-0.00022861	0.00151898	0.000484314	-0.0014113	-0.000597066	-0.00121238	-0.000198883	-0.00130615	0.000599313	-0.000931892	0.000391236	-0.000773904	0.000216104	-0.000467186	0.00246921	-0.000179489	-0.000141485	-0.00148562	-0.000464599	-2.25559e-05	0.00317926	-0.00231231	-0.00128543	-0.000176592	-0.00138954	-0.000691563	-0.00130257	0.000953368	-0.00150897	-0.00271822	0.000487847	-0.000618168	0.000119469	-0.00176695	-0.00126241	-1.68541e-05	7.801885e-05	0.00131799	0.0015891	-0.00065204	0.000155521	0.000147584	0.000400366	-0.00168278	0.00039701	-6.48675e-05	0.000236397	0.000336791	0.00039441	0.000373446	-0.000371214	-0.000370778	-0.00246271	-0.00218446	-0.000900757	0.00102595	-0.00118977	-0.00204572	-2.20853e-05	-0.000269666	0.000111299	0.000269403	-0.0017008	-0.000364916	-0.000799621	0.000509221	-0.00108611	-0.000159515	-0.00161747	0.00031404	-0.00137088	0.00207214	-0.00139054	0.000343963	0.000153721	0.000172643	0.000809721	0.000185485	-0.000662798	0.000150035	-0.00174432	-0.00130497	-3.2265e-05	0.000122361	-3.39769e-05	-0.00102905	-0.000783478	0.00116366	-0.000469271	-0.000510634	-0.00252677	0.00287543	-0.000622435	-7.1244e-05	-0.00198613	0.000674332	0.000399469	-0.000831921	0.000495659	0.00105887	0.000572083	-0.000631604	-0.000415975	-0.000205904	-0.000249496	-0.000428415	0.000245131	0.0012272	-4.77033e-05	-0.00129707	0.000605582	-0.000246357	0.00158641	0.00122187	0.00400948	0.000370424	0.00387511	0.000336175	0.000253052	-0.00176998	-0.000749201	-0.00051483	-0.000235793	-0.000545749	-0.000436394	-0.00123674	0.00160486	0.000721665	0.000497572	-0.00136112	-0.000882101	-0.00128348	0.000153295	0.00138451	-0.000311827	-0.000635623	-0.000334125	-0.000608776	-0.00111481	-0.00111308	-0.00154182	-0.00126579	-0.000124316	0.000303646	-0.000315733	0.00020537	0.000202839	-0.00134948	7.424751e-05	-0.000674131	-0.00137221	0.000675	0.00124543	0.00102569	-0.000857345	-0.0010002	0.000277621	0.000685935	-0.000677394	0.000871702	-0.000296495	-0.000369748	-0.00119327	-9.38297e-05	-0.0012779	0.000212667	-0.000844745	-0.000950763	0.0013741	0.00080806	0.000510979	0.000809584	0.00164164	-0.000436277	7.307368e-05	-0.000646626	-0.00172026	0.0018177	0.000828349	0.00161132	0.000123981	0.00150922	0.00105797	0.000330306	-0.00185843	-0.000788206	0.000146246	-0.000199169	0.000670584	-0.00116203	-0.00101252	-0.00105675	-0.00206522	-0.00104997	0.000740113	-0.00050209	0.000176929	0.000179252	-1.72982e-05	0.00018026	-4.30097e-05	-0.0011643	-0.00124618	0.000113767	-0.000212221	0.000154938	0.000709385	-0.000749456	-0.000349884	-0.00139182	-0.000134339	-0.00183155	-0.000388523	-0.000542772	-0.000128776	-0.000541424	-0.0002175	0.000402719	-0.0019406	-0.00100296	-0.00195383	0.000152384	-0.00112664	-0.000895167	-0.000310179	0.000214257	-0.000979982	-0.00126704	0.00145326	-0.002487	0.000832544	-0.000719899	-0.000470442	0.00135858	-0.000840285	0.000245269	-0.00111453	0.000282102	0.000172797	0.000476126	0.00138202	6.850917e-05	0.00297397	-0.000444271	-0.000822546	0.000399172	-0.0020326	0.000394204	-0.00029739	0.000179552	-0.000625562	1.9106024e-05	-2.9183e-05	-0.000654013	-0.000759493	-2.4802e-05	0.000971618	-0.000910096	-7.80968e-05	-0.00184757	0.000715587	0.000313744	-0.00179745	-0.000709131	-0.000111621	0.00201625	-0.000640827	0.000792051	0.000596099	-0.000766166	-7.149e-05	0.0020926	-9.90289e-05	0.000557217	-0.000983628	0.000589639	0.00115213	-0.00142507	0.00151761	0.00141903	-0.00130616	-4.93805e-05	-0.000931736	-0.000100418	1.0683196e-06	1.7574946e-05	-0.0015288	-0.00100521	-0.00273495	-0.00239647	-0.00026202	-0.000464532	0.00184576	0.000401235	-0.000245192	0.000735421	0.00165277	-0.00138167	-0.00256066	0.000503853	-0.00053667	0.00162383	0.000455271	9.36813e-05	-0.000790341	-0.000554874	-0.000753492	0.00180052	-0.000432243	0.00160337	-0.000202587	0.000426178	-0.000236752	0.000108713	0.000846844	-0.000970987	0.000250859	-0.000199235	-0.000299948	-0.00151949	0.00189876	-0.000689924	-0.001602	-0.000228181	-0.00112536	-4.8749e-05	-3.6527e-05	-0.000547836	0.00196888	0.000151036	-0.000104561	0.000264861	-0.00145302	0.000830472	0.00118086	-0.00183879	0.000558328	-7.94869e-05	5.7753896e-05	8.9343426e-05	9.604323e-05	-5.08961e-05	-0.00085517	-0.000444837	0.000340822	-0.00132394	-0.000658219	-0.000694163	0.00158444	-0.000824437	-0.000508545	-0.000425711	0.000214645	-0.0018404	-0.00118199	-0.000202831	-0.000838253	0.000321653	9.228521e-05	0.00417214	-0.000437637	-0.000485254	0.000214625	-0.000554298	-0.00015459	0.000838917	8.897348e-05	0.000736529	0.000532818	-0.00141416	0.00194085	0.000559252	-0.000198106	0.000875268	0.000432723	0.00109267	0.00111203	0.000146458	0.000549604	0.000596108	0.00118638	-0.000635579	-0.000334461	-0.000258273	-0.000705931	0.000489979	-9.3997e-05	-0.00107997	-0.00207862	-0.00189355	0.00125832	-0.000163598	0.000429804	-0.000352072	-7.08378e-05	-0.000315548	-0.000263125	0.000139256	-0.000905427	0.000415796	-0.000421957	1.7961836e-05	0.000608302	0.0014139	-0.000362931	0.000176819	-0.000406908	-0.000572858	0.000175667	-0.000624238	0.00204401	-0.000524569	0.000744071	-0.00168757	-0.000680367	-0.000192558	-0.000216211	-7.36709e-05	0.00049325	-7.59237e-05	-0.00138873	0.00062293	-0.000630691	-0.000781311	5.2540156e-05	-0.000834098	6.62957e-05	-0.00142348	-0.000300934	-0.000323713	-0.00124247	0.00134686	-0.000691959	-0.00103838	-0.000922828	0.000258926	0.000499256	-0.000862934	-0.000863232	-0.00178171	2.75132e-05	0.00162088	-0.000468385	-4.90548e-06	-0.000297034	0.000384769	-0.00144256	0.000484975	-0.000546373	-0.000177208	-0.000391296	-0.00162093	0.000566208	0.00118145	0.0023401	-0.000962627	0.000711711	-0.000262235	-0.000282867	-0.000449027	0.000141646	0.000327934	-4.76538e-05	0.00132969	-0.00152524	0.000215852	-0.000713538	7.5731606e-07	0.00176444	-0.000367806	0.000679749	0.000429864	0.000255962	-0.000257379	-9.63577e-05	0.000549335	0.00241377	0.00103522	0.00022916	0.000681362	0.00168856	-0.000230466	0.000948198	0.000630601	-0.0010851	0.000826524	-0.00046383	-0.000104213	0.000514444	-0.000171984	0.00193574	0.000239258	0.000208265	0.00060177	0.000236696	0.000781566	0.000582554	0.000148217	0.000313173	0.00106444	-0.0027112	-0.00033771	-0.00100946	-0.000376417	-0.0013546	-5.61359e-05	-0.00558433	0.000412255	0.00555027	0.000182377	-0.00122794	0.000859143	0.000182837	0.00039368	0.000319606	-0.000299008	0.000497575	-0.00117872	-0.00176868	0.000222676	-0.000374629	0.000644134	0.000249869	-0.000201088	-0.00081768	-0.000240686	-0.000395874	-0.000365398	-0.000467382	8.46902e-05	-0.000432462	-0.000187834	-0.000332032	0.000255874	-0.000650639	-0.000335837	0.000498902	-0.000405798	0.00205647	0.0021443	-0.000165773	-0.000855648	0.000633632	-0.000304542	-0.000278626	-0.000462805	0.000614075	-0.00029887	1.353086e-05	-0.00063977	0.000438081	0.00125658	0.0052806	-0.000310012	-0.000317889	-0.000650388	-0.00068801	0.001011	-0.00139531	-0.00173305	0.000152676	0.000424915	-0.00108568	-0.000412718	-0.000659415	-0.00109462	0.000924663	-0.000147042	-4.21522e-05	0.000355501	-0.000738344	0.00114896	-0.00152432	-0.000840216	-0.000184574	0.000843536	0.00148433	8.602137e-06	0.000188065	-0.00161033	-0.000635434	-0.000807594	-0.000644829	0.00151762	-0.000659407	-0.000354991	-0.00179005	-0.000698079	0.000333941	0.000323909	0.000312751	0.000232983	-0.000222988	-0.000401104	-0.000772946	-0.0015443	-0.000437857	0.00142413	0.000597834	0.000442859	-0.000729094	-0.000590296	0.000305332	0.00162445	0.00153001	-0.000696075	-0.00135285	-0.00063045	0.00077261	-0.000165659	-0.000750012	0.000989029	0.000205925	-0.000902661	0.00244512	0.0012931	0.000198974	0.000329915	0.000148878	-0.000584276	0.00251594	-0.000790197	-0.000312644	-0.00104819	-0.000216263	0.00132683	0.000622738	-0.00103821	-0.000669663	0.000536783	-0.00131173	0.00165811	-0.00489519	-0.00248265	-0.000279563	0.000945747	-0.000198839	0.000591089	-0.000977085	0.000181927	-0.00024348	-8.98375e-05	-0.00076651	-0.000945421	-0.000300511	0.00174945	0.00105839	6.804242e-05	-0.000218597	8.214283e-05	-0.000536411	0.000601866	-0.00216801	0.000104856	0.000302562	-0.00261318	0.00170427	-0.000340887	0.000901487	-0.000393404	0.000220137	-0.000144822	-0.00131849	-7.98955e-05	0.000279524	-0.00144422	-0.00119087	0.00102718	0.00209015	0.000763329	0.00273268	0.00120916	-2.95545e-05	0.00122363	-0.000552453	0.000783235	6.8594436e-06	0.00124032	-0.000339364	0.00119137	-0.00108161	-0.000157478	-0.000364316	0.000355591	-0.00106444	6.8321124e-06	-0.000638815	1.732461e-05	-0.000136747	0.00111318	0.000687298	-0.000320438	-0.000101196	-0.00127921	-0.000266549	0.00122754	0.000151342	-0.00188524	-0.00166422	0.000156953	-0.000139586	0.000390434	-0.00119954	0.000199642	0.000113667	-0.00239667	-0.00208051	0.000947142	0.00192179	-0.0004015	-0.000361239	-0.000316478	-0.000714954	-1.75997e-05	0.000232732	0.000313648	-2.22052e-05	-0.00105404	-0.000930241	-0.000645552	-0.00160438	-0.00246638	0.00024568	-1.90339e-05	8.892903e-05	0.000496305	0.000996879	-0.000352148	0.00118746	-0.000778938	0.00180548	0.00144848	-0.000362983	-0.000437732	-0.00224263	0.000704065	0.00444408	-0.00168897	-0.000473697	-0.000797237	0.000155502	6.198752e-05	-0.000853211	0.00022573	0.00157509	-0.00146611	0.000411368	0.00224465	0.00179173	-0.000729219	0.000439722	-0.000157942	0.000517838	2.1868636e-05	-1.44003e-05	0.000627595	0.00108551	0.000722496	0.00366207	0.000382303	0.000867485	-3.71077e-05	7.917438e-06	0.000966547	0.00238682	0.000534853	0.00190971	-0.00100661	0.000105133	-0.000729005	-0.00112994	0.000601386	-6.71631e-06	0.000633102	0.00225105	0.00190854	-0.000685303	0.000445673	-0.00010539	0.000509958	0.0014367	-0.000526436	0.00109588	0.00012728	8.9548346e-05	0.00149087	0.000405663	-0.000781013	0.000729093	-0.000339884	-0.000821166	0.000683047	-0.000331177	0.00137161	-0.000184453	0.00176088	0.00220649	1.5369324e-05	-0.000770034	0.000825689	-0.00031044	-0.00021303	0.00227482	-0.000239435	0.00179197	-0.000845365	-0.000252134	-0.00175771	-0.0015573	-0.000590546	0.000330124	-0.000737537	-0.000930459	-0.000769852	0.00155668	0.00114357	-0.000783633	-0.00112289	-0.000265033	0.00068209	0.000848698	1.8334144e-05	-0.00044038	7.654518e-05	-0.000483377	-0.00100492	-0.00120397	-0.000100202	-0.00129173	-0.000670256	-0.000116296	0.000699951	0.00365079	-0.000809989	-0.00010741	0.000198574	0.00109387	0.000342356	-0.00237549	-0.00129613	-0.00215476	-0.000306269	0.000491445	-0.00108986	-0.000180341	0.000219716	-0.000943273	-0.000544691	-0.00194522	-0.000566917	0.00138505	-0.000101776	-0.00195277	-0.00279369	-0.00189772	-0.000127066	-0.000239206	0.000524231	0.000714301	-0.00112674	9.208128e-05	-0.00106485	0.000403312	-0.00141505	0.000410186	0.000146142	-0.00111214	0.00112956	0.000265486	0.00261467	8.9114e-05	0.00119238	-0.00165249	-8.62785e-05	-0.002592	0.00311002	-0.00101315	0.00385009	-0.000675014	0.000182333	0.000525104	-0.00110463	0.00190507	-0.00177493	0.00748694	-0.000425777	0.00116904	-0.000560977	0.000755641	-3.94673e-05	0.00031894	0.00116291	0.000108565	-0.00109938	0.00246286	0.000497122	4.6986483e-05	-0.000309424	-0.000739803	0.00202409	0.001588	-0.000466043	0.00234336	-0.00057005	0.001613	0.00142115	-0.00112989	0.00199932	0.00484694	0.000301871	-0.000953573	0.00364895	-0.000422921	0.00158761	-0.00135446	-0.000250851	-0.000404948	-0.000878896	-0.00260004	-0.00212333	-0.00215787	-0.0020288	-0.000183745	0.000690447	-0.00051678	-0.0014001	-1.02101e-05	-0.000476817	-0.000625158	-0.000289364	-0.000491016	-0.000823593	-0.000186642	0.000326161	0.000494199	-0.00117294	0.000721121	1.2344821e-05	0.000138034	5.9134025e-05	-0.000614671	-0.0021429	-8.11191e-05	-0.0010396	0.000571359	-0.00288124	0.00110236	0.000861295	-0.000577025	-0.0010122	-1.56206e-05	0.00132667	4.0607265e-05	0.000718897	4.894169e-05	0.000682767	-0.000212251	-0.000423507	-0.000746712	-0.0019205	-0.00203384	0.00031385	-0.000585122	-0.000546051	-0.000272764	-0.00043784	-7.02914e-05	-0.00120133	8.3828534e-05	0.00133974	0.00166026	-0.000884336	0.000423012	0.000653654	-0.000187365	0.00109343	-0.00014742	-0.000594799	0.000170263	-0.00180537	0.00229245	6.931951e-05	0.00061138	0.00153727	-0.000118805	0.000493994	0.00155811	-0.00101107	-0.000954944	0.000245747	-0.00021803	0.000673547	-0.00158075	5.6531226e-05	-0.000484054	-7.64032e-05	-0.00206399	-0.00162548	-0.00190635	-0.000612468	0.00203825	0.000104746	0.000996457	-0.000562242	-0.00122014	3.549849e-05	0.000707464	-0.000345315	0.000826081	0.000183521	0.000909652	-0.00041292	-0.000486779	-0.000637158	0.000944458	0.000708201	0.000246397	-0.00285754	-4.68034e-05	-0.000195993	0.000678813	0.000138092	0.000328801	-0.000537661	0.00238744	0.00259391	0.000582894	-0.00114788	0.000772143	0.00106118	0.000195109	2.0936366e-05	-7.38397e-05	0.000915297	0.000454529	0.000661031	-0.000999216	0.000996775	-0.000198305	0.000825624	0.000260707	-0.000393294	0.000995148	0.000640805	0.00113473	0.000270969	-0.00130091	0.000483236	3.1173036e-05	-0.000498084	-0.000532542	0.000917396	-0.000761996	-9.31673e-05	0.001149	0.000352569	-0.00144241	0.000904129	-1.66958e-05	-0.000754127	-0.00136375	0.000814271	0.00167539	-0.00110646	-6.4506e-05	-0.00257792	0.00134441	-0.000324518	-0.0010521	-0.0012347	-0.000498204	-5.92737e-05	-7.39894e-05	-0.00197999	-0.000537361	0.000677348	0.000580072	-0.000127671	0.000737761	0.000828464	0.000496547	0.000642377	-0.000139416	0.000567295	0.00226411	0.00102973	-0.000839702	0.00244178	0.000249485	-0.000439704	-0.000495169	0.00111552	-0.00033042	0.000879363	0.000943307	-0.00201657	0.000531827	-0.000201177	-0.00116304	-0.000256106	0.00177309	-0.000376919	-0.000510685	0.000475056	0.000865316	-0.00019644	0.000463139	-0.00146676	0.000726268	-0.00152221	0.000422174	-0.00031305	-0.000427398	0.00030218	-0.000729904	-0.00129139	0.000559187	-0.000534611	0.00114569	-7.5862e-05	-0.00144641	0.00226991	-5.0423e-05	-0.000157587	-0.00446448	-0.00234193	0.000673903	-0.000672637	-0.000517332	0.000977532	0.00114194	-0.000222342	-0.000176758	-0.000197401	0.000580987	0.000966093	-0.00159163	-9.48276e-05	-0.000518949	-0.000387384	-0.00180521	0.00169499	0.00112079	0.00350694	0.00110287	-0.000351788	0.000319974	0.00169963	0.00113148	-0.0004619	-0.00149565	-0.000400318	0.000253115	-0.00208261	-0.000208316	-0.00182376	5.2919506e-05	8.7748755e-05	-0.00127689	7.787716e-05	-0.000433787	-0.00116361	-0.000190739	0.000174911	0.000131566	0.000569455	-0.00064225	-4.17605e-05	-0.000204499	-0.000350915	-0.000491765	-0.000299953	-0.000119741	0.000243925	-0.000616353	-0.00156917	-0.00141152	0.00307749	-0.00135432	-0.000456061	-0.000422471	0.000135951	-0.000775808	-0.00131917	-0.000233358	-3.98279e-06	-0.00238469	-6.91812e-05	-0.000348113	-0.00450418	0.000706728	0.000165499	-0.000935209	-0.000408608	0.000391778	-0.000334033	0.000378257	0.00274187	0.000588957	-0.000105998	0.00232193	0.000479743	0.00232627	0.00111281	-0.00412093	0.00111783	0.000214616	-0.00149229	0.000733142	-0.0015509	0.00394318	0.00180711	-0.000564924	-0.000541467	0.000555293	-0.00118167	-0.00123955	-0.000701744	-0.00180684	-0.000139944	0.00142903	-0.00157222	-0.00205907	-0.000496288	-0.00178087	-0.000487759	-0.000627258	0.000258974	-0.000386954	-0.00391321	-0.000354899	-0.000986345	6.921957e-05	-0.000270964	-0.00103561	-0.0010642	-0.000437234	-0.000189984	-4.75779e-05	-3.89581e-05	-0.000269036	-0.000859083	-0.000523387	0.000160815	-0.00172011	-0.000644025	0.000396753	-0.000286777	-0.00123723	-0.000684185	-0.00215159	0.00187182	0.00242883	-0.000273218	-0.00110521	-0.000116675	0.000686605	-0.000364706	0.000404795	0.00306268	-0.000350254	-0.000861489	-0.000171896	0.00470121	0.00127721	0.000551009	0.000909011	-0.00108136	-0.00135558	-0.00133519	-0.00101185	-0.00148208	-0.000490206	-0.00176496	-0.00215416	-5.56947e-05	-0.000451475	-0.0011329	-3.07545e-05	7.09345e-06	-0.000722031	0.000455955	0.000675301	0.000449637	0.000101158	0.000497794	8.8993904e-05	-0.000207851	0.000216759	-0.00311657	-0.00155005	-3.29449e-07	-0.00108288	0.000187537	-0.00104637	-0.000331357	-0.0010521	-0.00139261	-0.000224855	0.000287582	1.2724332e-05	-0.00045956	0.0014627	0.00019795	-0.000300424	-0.00209388	-0.000978161	-0.000345404	-0.000364896	-0.000540136	0.00150921	-0.000514512	0.00140321	0.00149765	-0.00140933	-0.00123647	-0.000702744	-0.000174984	-0.000804315	0.000590312	0.000673093	0.000306146	-0.000166471	0.000596513	0.000664995	0.00154335	0.000781768	-0.000727251	-9.02269e-05	0.00215167	0.000419371	0.000547665	0.000782439	8.982944e-06	-0.00166874	-0.000385096	0.000972081	0.00068419	0.00209716	0.000448194	-3.33447e-05	0.00096519	0.00346294	7.201358e-05	-0.000880614	-0.000339635	-0.000294756	0.000230772	0.000116764	-0.000485977	-0.000171767	-0.000220263	-0.000665654	-0.00138325	0.000305718	0.00040191	-0.000226767	-0.000309963	-3.6996e-05	0.00077714	0.00103259	-0.000595117	0.000961644	-0.00226699	0.000532474	-0.000847878	-0.00242263	-6.27769e-05	-0.000334578	0.00198999	0.00157728	-0.000839674	0.000202969	0.0011738	0.000234857	0.00248672	-0.00136495	0.00143953	-0.000149165	0.00061226	0.00277996	0.00167744	-0.000942076	0.00163118	0.000406282	-0.0027536	-0.00138818	0.000337387	-0.00110783	-0.000154882	0.00101917	0.00156803	0.00166106	-0.000677331	0.00372039	0.00263344	-0.000197557	0.000837015	0.000337178	0.000107978	-0.000346809	-0.00188502	0.000944716	5.6520617e-05	0.000287432	0.00047469	0.00174277	-0.00143446	-0.000116482	0.00076096	-0.00199478	0.00148066	-0.000110119	0.00028929	-0.000144692	-0.00186758	-0.000313062	-9.34469e-05	-0.000571043	0.000496546	-0.00101374	-0.000723819	0.00106273	0.000352346	-0.00156946	2.8181075e-05	-0.000596506	0.000115085	-0.00014662	-0.00097919	0.000945026	-0.000968882	0.000335069	2.8775481e-05	0.000223366	-0.000912266	0.00053492	0.000350026	0.00011561	3.7759713e-05	0.000319828	-0.000849581	-0.000610198	0.00140967	0.00123205	-0.000807024	-0.000695378	-7.47397e-05	0.00141922	-0.000344157	-0.00113308	-0.00178601	-0.00195249	-0.00123144	-0.000452246	-0.0006446	-0.0018366	-0.00228434	-0.000971365	-0.00264949	0.000532023	-0.000227616	-0.00193497	-0.000515993	-0.00226275	0.000263364	-0.00077118	-0.000929716	0.000309618	0.000439434	0.00127967	-0.000236579	0.00181569	0.00108941	-0.00158371	0.00445694	0.000568914	0.000298746	0.000851652	-0.000430532	-0.000206891	-0.000402629	0.000626086	0.000575315	-0.00012488	0.00143205	-0.000331481	0.000242965	-0.00104843	0.000564901	0.000743621	0.000348444	0.00152165	0.0011146	-0.000537185	0.000130544	0.00114116	-0.00171766	-0.000403198	-0.000669168	0.00209845	0.000611815	-0.000124711	0.00103899	-8.4843e-07	0.00027265	-0.000411069	0.000123844	0.000448972	-0.00090029	-0.00243623	-0.000406682	0.000805039	-0.000123269	-0.00127687	-0.000535075	8.7501685e-05	0.000157983	0.000677247	-0.000945589	-0.000563036	-0.000356127	-0.00141314	-5.47251e-05	-0.000619143	-0.00101638	-0.000237939	-0.00181101	0.00402917	0.00192144	-0.00206919	-0.000662686	0.00018253	-0.000981158	0.00278985	0.000445159	0.00102891	0.0018268	0.000639153	-0.00105573	-0.000631924	0.00012847	-0.00201149	-2.24467e-05	-5.47193e-05	-0.000118518	0.000244205	-0.000208683	-0.00039666	-0.00027331	0.00032693	-0.00066053	0.000789676	-0.000148159	-0.00114347	0.00117318	-0.000296718	-0.00142261	-0.000548392	0.00036194	-3.42988e-05	-0.000198421	5.0735915e-05	0.000159134	-1.53786e-05	-0.00299205	-0.00039423	0.0014933	-0.000443129	-0.000445365	-0.000198251	5.364997e-05	-0.000216492	0.000937713	0.00051938	-7.85252e-05	-3.19247e-05	0.000877028	-0.000849834	-0.0010316	0.00182509	-0.0012297	-0.000299121	-5.28319e-05	0.000458029	-0.000918996	0.000109468	0.000233182	-0.00199586	0.000750107	-0.000375459	-0.000413043	-0.00108833	-0.000273512	-0.000224613	7.319733e-05	-0.000180886	0.000331444	-0.000195089	0.000546208	0.000194207	-0.000279212	-0.000142663	-0.00119697	0.0013131	-0.000518546	0.00145409	0.000401349	0.000126789	-5.57264e-05	0.00151527	0.00198253	0.000200135	0.00165167	0.000189251	0.0033793	0.000917982	0.000441031	0.000952321	-0.00262282	0.000157134	-0.00285328	0.000419563	6.0325794e-05	0.000591118	0.000687574	-0.00027934	-0.000701569	-0.000686232	0.000290882	-0.000267356	-0.000289372	-0.00103105	0.00105851	0.000471112	-0.000828822	-0.000339796	0.00059263	0.00019458	0.000453519	0.00120363	-0.000433093	0.0001174	-0.0017766	-0.000555292	-0.000618908	-0.00102285	6.664515e-05	-0.00216144	-0.000617212	0.000329171	0.000163205	0.00062589	0.000237212	-0.00141152	0.000117417	0.00110842	0.000702257	0.000549451	-0.000670967	0.000797867	8.677058e-05	-0.000324075	0.00057736	-0.000236137	0.00193469	-0.00267687	0.000422822	-0.000118557	-0.00300998	3.977128e-05	0.000879094	-0.00059269	0.00118959	0.0016086	0.00327285	-0.00204447	0.00203706	-0.000294314	-4.90214e-05	0.00058717	-0.000578215	0.000351664	-0.000484007	0.000824181	-0.000441015	-0.00121661	0.000842986	-0.000546159	0.000153891	-6.52459e-05	-0.000152513	-0.00113997	-2.95751e-05	0.000864137	-0.000666607	-0.000179266	-0.000659175	0.00186745	0.00275704	0.000314741	-0.00157742	0.0015132	0.00109488	0.00527159	-0.00115341	0.00250633	0.00139718	-0.000675212	-0.00578328	-0.0006648	-0.00359897	0.00212621	0.000185231	0.000321148	0.000187738	1.3495181e-06	-0.000358877	0.00048054	0.000878302	-0.00119633	0.0017206	-0.00109853	-0.00070618	4.55449e-05	1.5269366e-05	0.000146682	0.00156063	-0.0010992	0.00012022	0.000790356	0.000196627	3.5465002e-06	5.5359105e-05	0.0010352	0.000338306	0.000887543	0.000876693	-0.00117805	-0.000899722	-0.000905344	0.000561975	-0.000270668	-0.000402876	-9.46374e-05	-0.000871721	-0.00154556	-0.000926726	-0.000989236	-0.000853189	-0.00268611	-0.00131004	-0.00698356	0.000129535	-0.00132588	-0.00195073	0.000192364	0.000246794	0.000245599	-0.0021389	-0.000583593	0.001433	-0.00022527	0.00161335	0.000323558	0.000844375	-0.00114461	-0.000110115	0.000892717	8.869041e-05	-0.00111658	0.000726219	-0.000143691	-2.94076e-05	0.000101177	0.000599613	-0.000718076	-8.9879e-05	-0.00151934	0.000400949	0.00112152	-0.000508371	0.00307142	-0.00155342	-3.67616e-05	-0.000962101	-0.000747875	-0.00230614	0.000507224	-0.000247596	0.000280647	-1.15918e-05	-0.000609824	0.00020273	-0.000786964	-0.000358776	0.00159882	-0.000168574	-0.00160688	0.000501076	-0.000604029	0.00333058	0.000197614	-5.13838e-06	-0.000531967	0.00474364	0.000580296	0.00133642	8.0527425e-05	0.00107637	-0.000703243	0.00214006	-0.00122908	0.000562007	-0.000936709	-0.00122146	-6.42014e-05	-0.00110012	-0.00025374	0.0025748	2.7009182e-05	0.00149259	-0.0013292	-2.48395e-05	0.000338854	-0.00129669	0.000508335	-0.000687368	-1.65811e-05	0.000428089	-0.000422049	-6.50289e-05	-0.000139818	-5.17309e-05	0.00141192	0.000652098	-0.000130871	0.00126243	-0.0011176	0.000473116	0.000154208	0.0001994	0.000251424	0.000167742	-0.000880202	-0.000478627	-0.000790575	0.000112316	0.00168659	-0.000702802	0.0003773	-0.000474001	0.000622754	0.000516445	0.00236919	-0.000462444	0.00294216	0.00109446	-0.00117124	0.0015773	0.000180753	0.000647982	-0.000311861	-0.000602227	0.000299809	9.238611e-05	-0.000263184	0.00187932	-0.000492755	0.00114747	-0.00168842	-0.00134132	0.00223519	-5.00114e-05	0.00157877	0.000103888	-0.000866628	0.00155708	6.232813e-05	0.000263663	-0.000311676	-0.0015799	-0.00192948	0.000254189	-0.000240435	0.00164963	-0.00156501	0.00106151	0.000656677	0.00107077	0.000155701	-0.0014571	0.00060181	0.000272456	0.000256329	0.00102943	0.00254751	0.00113547	0.000641935	1.6734684e-05	0.00034283	0.000753322	-0.000212521	-0.000188442	-0.00078293	0.000167821	0.000411694	0.00155037	-0.000999453	0.00187123	0.000358666	-0.000196855	-0.000832267	0.000339064	-0.000301008	0.000112457	-4.13566e-05	0.00112199	0.000545671	-0.000850051	0.00164989	0.000456784	-0.000403072	-0.000294997	-0.000620513	-0.000230757	0.000665408	-1.6669e-05	-0.000958847	-0.000395559	-0.000932004	0.00143634	-0.000919361	-0.00237797	-0.000955679	0.0017447	5.305697e-05	0.000695647	-0.000635007	-0.000579359	-0.000700879	-0.0016282	0.0011527	-0.000400098	0.000351191	-0.000540997	0.00254962	-0.000249533	-0.0003515	-0.000487659	0.00127264	0.000140042	-0.000736009	0.0011289	0.00065606	-0.00180888	0.000857739	-0.00134019	-0.00124124	0.00113297	0.000479873	-0.000582596	0.000810132	0.00110941	0.000429744	0.000427945	0.000737101	0.000525232	0.000508781	-0.000421981	-2.77921e-05	6.656156e-05	0.000390443	-0.000302379	-0.000680949	-0.000674751	-0.000570693	-0.00117821	0.000364906	0.000170208	0.00233604	-0.000544906	5.13746e-05	0.0010233	-0.000239051	0.000694608	-0.00121514	0.00116377	0.000509715	-0.000125376	0.0004472	-0.00055142	-0.00115945	-0.000974408	-0.00106125	0.00110622	0.000802999	6.1041633e-06	0.000518077	-0.000421819	-0.000628944	0.000351604	0.000282319	0.000677461	-0.00231063	-0.000159557	0.000347044	8.040264e-05	-0.000313568	-0.000932256	0.00105643	0.00111483	-0.000344765	0.00172517	0.00206949	-0.000604519	0.00116778	-0.000804167	0.00112547	0.00139848	0.00211202	-2.85492e-06	-0.000349076	0.000103373	-0.000205152	-0.000411079	-0.000164523	0.00169914	-4.32091e-05	0.000224535	-0.0011468	-0.000154952	0.00345656	0.00147204	-0.000703864	0.000669557	0.00296227	-0.00292464	-0.000345299	-0.00111194	-0.000303063	-0.000214859	0.000439045	-6.37188e-05	-0.000222772	-0.000362998	-0.000493809	-0.00141855	0.00136623	0.00238625	-0.000398444	0.000284453	-0.000604596	0.000341741	0.000219525	-0.00124205	-8.4829e-05	-0.000812575	0.000373082	-0.000367494	3.773194e-05	-0.00127971	-0.0012386	-0.00301563	2.40043e-05	-0.000520578	0.000599201	-0.000665142	-0.000530142	-8.69062e-06	-0.000655199	0.00215762	-0.000443972	0.00161206	-0.000189599	-5.90442e-05	-0.000313994	-0.000116083	0.000403833	-0.000909808	0.000828035	0.000355909	0.00171539	6.261723e-05	0.00414858	-0.000119036	-0.000552417	-0.000894736	0.00052916	-0.000291344	-0.00153587	-0.000957579	-0.00104639	-0.00287271	-0.000620093	-0.00146619	0.000741803	-0.00106442	0.000184353	0.000799356	0.000914744	0.00055428	-0.00186457	0.00274353	-0.00120187	-0.000160195	-3.28802e-05	0.000162948	-0.00259744	-0.00137427	0.000186225	-0.000619038	-0.000104265	0.000771908	0.000227547	-0.000525087	-0.000224629	-0.000937814	-0.000972475	-9.2005e-05	-0.000759588	-0.00199841	-0.00143843	0.000500043	-0.00130615	0.00091497	0.00221584	0.00285015	0.00106127	0.000756787	-0.000353341	0.000231422	-0.0015328	-0.000607213	-0.000172904	4.3976448e-05	0.000414209	-0.000801134	-0.000538234	0.000728428	-0.00134796	7.1179275e-05	-0.000623482	-0.00129422	0.000543898	-0.000484995	0.000201928	0.000797161	-9.04097e-05	-0.000405535	0.000175926	0.00155399	-0.000821967	0.00143234	-0.000126624	0.000514498	-0.000541743	0.00047212	-0.000301393	-0.000311529	6.0358316e-06	-0.00063171	0.00011203	-0.000497503	0.000600852	0.000208206	-0.00164188	-0.000668379	0.00135169	-0.00145718	0.000288568	0.000895391	0.00272917	0.000442174	-0.00031065	-0.000151449	0.000308167	0.000415532	-0.000314995	0.00319735	0.00273634	0.000369984	-0.000125193	0.00201494	-0.00121026	0.00051354	-0.000224002	-7.49731e-05	-0.000502935	0.000138615	-0.000324251	-2.39307e-05	0.000624381	-0.000188726	-0.00109926	-0.000313598	0.00077055	-0.000770935	-0.00111135	-0.000542048	0.000233206	-0.000879601	0.00191775	0.000296452	-0.000113229	-0.00258813	0.00144206	0.0020954	-3.98631e-05	-0.00133897	-0.000943568	0.00108899	0.000361977	-0.00102559	-0.000282779	4.664692e-05	0.000128386	-0.000610308	0.00145753	0.00205438	-0.00121019	-0.00235323	0.000804898	-0.000623782	-0.00137708	0.000505572	-7.86747e-05	0.00116151	0.000207073	-0.000131023	-0.000637796	-0.000301863	-0.000428867	-0.000394447	-0.000604687	0.00212992	-0.000986475	-0.0032103	0.000862667	0.00198605	-0.00188774	0.00143002	0.000276751	1.5288437e-05	0.000742892	-0.000630957	-0.000490301	-0.000240467	0.000394707	-0.000416534	-1.25662e-06	0.000594223	0.000540487	0.000312361	0.00127405	-0.00141415	-0.000574251	-0.000626421	0.000989574	0.000181403	0.00103648	-0.000149559	0.000975403	0.00172196	-2.30902e-05	-0.000177601	0.00055194	0.000142543	0.000216107	6.1752246e-05	-0.00244964	7.5673925e-05	4.6523754e-05	-0.0011581	-0.00126389	-0.000115074	-0.000539497	-0.00230909	-0.000472173	-0.000756559	-4.3017e-05	-0.00207773	0.00105848	0.000790211	0.00132732	-0.000109456	0.000419086	-0.000481949	-6.9687e-05	-0.000508241	0.00044045	-0.000378304	0.00222019	0.00096238	-0.000398944	0.000559616	-0.00137275	0.00220254	-0.00127742	-0.000365696	-0.000736538	-0.000662021	-0.000119302	7.657748e-05	0.000758756	-9.65641e-05	-0.0012778	-0.000983862	-0.00189095	0.000583453	-0.00133824	0.000926622	0.00106528	0.000243954	0.000925406	-0.000993449	0.00173612	-0.00135307	-0.000732559	-0.000231574	-0.000124032	-0.000234237	0.00263756	-0.000250531	0.000198502	0.000861811	0.000539131	0.00336689	0.000797335	0.000108541	-0.000519635	0.000645311	0.00103085	5.795212e-05	0.000871363	-0.000278553	0.000181249	-0.00024043	-2.89115e-05	0.00203845	0.00024423	0.000682997	0.000227082	-0.00119314	-0.000457895	-0.000188528	-0.000880501	0.00151378	-0.000741307	-0.000676732	-0.00194675	7.938887e-05	-0.000635459	-0.000136568	0.000208847	0.000462153	0.000415442	-0.000397817	0.000167111	-0.00105278	-0.000893927	0.00266991	0.000699238	-0.0010466	0.00111268	0.00353516	-0.000196937	-0.0017984	0.000862106	0.000897062	-0.00181252	-0.000134151	0.0017575	-0.000348039	0.000283913	-0.000727868	0.000915171	0.00165393	-0.00130614	0.000199613	0.000419407	-0.000440343	-0.00125472	-0.000310929	-0.0012757	-0.000121158	-0.00101439	-0.000456031	0.000824454	0.00120867	-0.000360227	0.00093135	0.00104407	0.00136512	-0.00204304	0.00101481	0.000725879	0.000311933	0.00164581	0.00203724	0.00142953	-0.000866954	0.000188681	0.000339905	0.000435414	-0.000407919	0.00140922	-0.00184792	0.00231086	0.000532674	-0.000264139	0.000116352	0.00109577	0.00235167	-0.000116843	-0.00116264	0.000396457	-0.00163605	0.000882163	0.000920212	0.00270446	-0.00030497	-0.000599153	0.00182767	-0.000404425	0.000768396	0.000476911	-0.00120905	-0.000840832	-5.54164e-06	-0.000853923	-0.00193909	0.000958581	-0.00037403	-0.000300103	0.000218631	-0.000176321	-0.00050981	0.000564233	-0.00104111	-0.000413119	-0.00127682	-0.00135912	-0.000328923	-0.000135137	-0.000394068	-0.000474482	-9.79295e-05	-0.00070859	-0.000476092	0.00152992	-0.00135925	-0.00141887	0.000144671	0.000649234	-0.00141571	0.00010154	-0.000620014	0.00119475	0.000623839	-0.000466261	-0.00076939	-0.00109472	-0.00152775	-0.000508312	-0.00185896	0.000835683	0.00121001	-0.000479314	-0.000669712	-0.00120495	-0.000251074	0.000386958	0.00202804	-0.00284456	-0.00144116	-0.000571551	-0.00256809	0.00349557	-0.00149316	0.000245652	-0.000816639	-0.00233625	5.5517394e-05	0.00020062	0.000958822	0.00199031	0.000285779	0.00117254	0.000471094	0.000585557	0.00031656	0.00300291	-0.00137868	0.000923975	-0.00190204	0.000511215	0.000974615	-0.000363675	-0.00027934	0.00309409	0.00163791	0.000369294	-7.80979e-05	-0.000254923	-0.000515975	0.00185562	0.000605031	-0.000489581	-0.000335105	0.000468016	4.592013e-06	0.00122527	0.000259938	0.000636054	2.7776223e-05	-0.00177257	-0.000707897	-6.74297e-05	0.00126135	-0.000746572	-0.000915709	3.862607e-05	-0.000462629	-0.000904313	0.00146481	0.000656185	-0.0011681	0.0019789	0.00197803	-0.000872085	-0.00038778	-4.21177e-05	-0.000802598	-0.000853355	0.000809962	-0.000250311	0.00493889	0.000520232	0.000361524	-1.44882e-05	-0.00100126	0.000492607	-0.000761982	0.000588049	-0.000406187	-0.00036359	0.00124378	0.000727933	-0.00145881	-0.00120782	-0.000828206	2.5205936e-05	-0.000551866	-0.000825303	-0.000933885	0.00129916	-0.000239526	0.000853786	0.0018494	-0.000690152	0.000815729	0.00199314	-7.38086e-05	-7.7632e-05	-0.000516366	-0.00143197	-0.00044308	0.000154629	-0.000663577	-0.00223954	0.000296949	-4.03468e-05	-0.000378686	-0.00137994	0.000216936	-0.000789163	0.000800345	0.00213007	0.000269108	0.0012464	-9.19449e-05	-0.000269894	0.000109667	0.000138122	-3.21946e-06	-0.0014076	-0.000578878	0.00027956	4.5167006e-05	0.000164594	0.00144038	9.812129e-06	0.00150568	0.000723285	0.000302209	0.000856939	0.00149039	2.2497354e-06	0.00297139	0.000537359	0.0021416	0.00134889	-0.000449713	-0.000149356	-0.00183355	0.00198563	-0.000174696	-5.11906e-05	0.000122703	-0.000983304	0.000204182	-0.00277807	-0.00102393	0.000642318	0.00155739	-3.45401e-05	0.00276375	0.000614321	4.5909386e-05	-0.000321505	-0.000814702	-0.00151238	-0.000352386	0.000298239	0.000260668	0.00066638	0.00117822	0.000835951	-0.000212179	-0.00050348	-0.000537352	0.000118001	-0.000143124	0.000661514	0.00123169	-8.70805e-05	-0.000188111	0.000444645	0.000747309	-0.000824904	-0.000299157	-0.00100187	-0.000350265	0.000137382	0.00174319	0.00116406	7.58104e-06	0.000197853	0.000556218	0.000831829	-8.25297e-05	0.00234007	0.00193913	-0.000491219	-0.000764198	-0.0016017	0.000348617	-0.000788966	0.000344825	-0.000408977	-3.01947e-05	-0.000440855	-0.000884667	0.000413327	0.000651369	0.000591564	-8.61455e-05	-0.0017499	0.002061	0.000222213	0.0010383	-6.6773e-05	-0.000464498	-6.49651e-05	-0.000162617	0.00319954	-0.00120515	0.00134715	-0.000461577	0.000113305	0.000443668	0.000755593	0.000658083	0.000266549	0.000284465	-0.000649372	-0.00100372	-0.00149702	-0.00204313	-0.00155357	-0.000442746	-0.000783049	-0.000263091	0.000518083	0.00132508	-0.000649987	-0.000235234	0.000969908	-0.000230652	-0.000101247	-0.00102528	-0.00114338	-0.000275667	0.000524298	-0.000773962	0.000864757	0.0021337	0.000139447	-0.000828609	0.000422678	-0.000393976	-9.68954e-05	-0.000960835	0.00215132	0.000173099	-0.00117234	-0.000502136	-4.66646e-05	0.00253112	0.000517244	-0.000251896	0.00135217	-8.81886e-05	-0.00040977	0.000350082	-0.00153617	-7.62601e-05	0.000325778	-0.000495422	-0.000420561	0.00113102	-0.000944476	0.000714332	0.000329132	-0.000188159	0.000361476	-0.000506384	-0.000326316	0.000390473	0.000153414	0.000223504	-0.000494518	-0.000179521	-0.000759265	-0.000333235	-0.000710878	4.483451e-05	-0.000327165	-0.000235589	-0.0002353	-0.000710079	-6.86964e-05	0.000256161	-0.00229783	0.000110906	-0.000474089	-0.00285474	0.000932596	-0.000672198	-0.00088449	-0.000400247	-0.000393438	-0.000420553	0.0014348	-0.000207345	1.8347926e-05	-0.000551446	0.000743358	0.000495443	-0.000802568	-0.000488603	-0.000915692	0.00051627	0.000940218	-3.50041e-05	-0.000109967	0.000732371	0.00124652	-0.000273774	0.000275632	-0.0012944	0.00100179	-0.000562776	-0.000734616	0.00115845	0.000705771	-0.000807899	0.000361205	-0.00100897	-0.000953953	0.000926361	0.00013269	-0.000282955	-0.000664482	-0.000591954	-7.8458e-05	-0.000918214	7.207266e-05	0.000678253	0.00292231	0.00131828	0.00229173	0.00156876	0.000508968	0.000938963	0.000945761	-0.00135228	0.00160281	0.000199496	0.000617184	-0.000137031	-0.000646828	-0.00104625	-0.000659561	0.000653923	-0.00147305	0.000435805	-0.00126758	0.000963797	0.00133384	-0.000450054	-0.000137395	-0.000929758	-0.00129386	-0.000311318	-0.00075125	-0.000118989	-0.000272803	-0.000312787	0.000686159	-0.00181077	0.000723579	0.000211411	0.00107489	0.000352671	0.00109552	-0.00101829	-2.62014e-05	-6.14301e-05	-0.000316688	0.000392476	-0.00107362	0.000892981	-0.000151005	-4.83031e-05	-0.000988969	-0.000303051	0.00153728	-0.000896924	0.000342318	-0.000440116	-0.000114182	0.000895441	0.000261445	-0.000263427	0.000801772	0.000271036	-0.000726393	-0.000138477	0.00169755	-0.000522054	-0.000494108	0.000226246	0.00126545	-0.000862887	-0.00132927	0.0016718	-0.000223072	0.000409508	0.00122613	0.00149371	0.000186202	-0.00112788	6.1519866e-05	-8.29076e-05	-0.000418323	-0.000399048	-0.000197035	-9.14173e-05	0.0012188	-0.000310371	0.000607952	-9.18897e-05	-0.000370261	-0.000749171	0.00260641	0.000990809	-0.000344248	0.00120603	0.00177269	0.000193868	0.000124787	-0.000156457	3.6303863e-05	-4.73912e-06	0.00188049	0.000606317	-0.000420835	-0.000709336	-0.000178517	-0.000275402	-0.00119771	-5.5337e-05	0.00193389	0.00280397	0.00288848	-0.000727121	0.000201296	-0.0008738	0.000214237	0.00533739	-0.000381862	-0.000137751	-0.00145241	-0.0012501	-0.000456284	0.000132655	-0.00011353	0.000851516	-0.000204564	0.000659313	0.00010375	-0.000694662	0.0024661	0.000261548	6.379707e-05	-0.000875013	0.00124598	-0.00221528	0.000972296	-0.00018709	0.000704388	0.00220658	-0.00207089	0.000844396	0.00129837	-0.000537878	-0.000456716	-0.000382338	-3.73265e-05	0.000300052	-0.000277719	-6.6456e-05	-9.84825e-05	0.00117051	5.8369373e-05	-0.00216866	0.00154302	-0.000228923	0.000816532	0.000384952	-0.00167585	-0.000585679	-0.000524693	-0.000604714	-0.000895896	5.5401386e-05	5.7675923e-05	4.4206085e-05	-0.000370341	0.00109047	-0.000359201	0.000472967	-0.000231034	-6.42224e-05	-0.000923162	0.00151973	-0.00148301	0.000125946	0.0012263	8.76404e-05	0.00169407	-0.00112045	0.000575873	0.000350334	4.8002832e-05	-0.000382289	-0.00196573	-0.000678161	-0.00016094	-0.00171696	-0.000306594	-0.000671513	8.852209e-05	0.00292303	-0.000315988	-0.000664421	0.000860291	0.00190063	0.000345436	-0.000105889	0.00151674	0.000145998	-0.000708246	-6.48182e-05	-0.000315176	-0.000928317	-0.00044583	-0.000348256	-0.0017189	-9.90792e-05	0.0042918	0.00198089	0.000910989	0.000109318	-0.00095931	0.000662209	0.000758958	-0.00181003	0.0011466	0.000112456	0.0012385	0.00203204	-0.000458261	-0.000434148	0.00182118	-0.000205393	0.00034863	-0.00108776	-0.00160639	-0.000568801	0.000135575	0.000947903	0.000460595	0.000223949	-3.2105e-05	-0.00148804	0.000557972	0.000796639	0.00115438	-0.00218573	-0.000692805	-0.000418316	0.000462195	-0.00160756	-0.000377799	0.000214462	-0.000191021	-0.00058892	0.000305884	0.00181257	-0.000712276	0.0020695	0.000827845	-9.47777e-05	-0.000645429	0.000322635	-0.000160392	-0.000483127	0.00187518	0.00127442	-0.0018046	-0.000286445	0.00103951	-0.000906899	0.000752073	0.00239958	0.00068946	-0.000296861	0.000135652	-0.00163662	-0.000869737	-3.47115e-05	0.000746696	-0.000860813	-7.12954e-05	-0.00128149	-0.00123211	-0.000688558	-0.000108072	-0.000457222	-0.000426305	0.000842283	-0.00143705	-0.00162355	4.6357432e-05	-0.00205914	-0.00101912	-0.000576343	0.00476187	2.7739974e-05	0.000717211	0.00098823	-0.00132681	0.00110259	0.00133784	0.00165103	0.000515696	0.000643812	0.00380074	-0.00025205	-9.80888e-05	-0.000262589	-5.95782e-05	-0.000168046	0.00313409	0.00216607	0.000775196	0.000183236	-0.000134486	-3.56841e-05	-0.00284988	0.000123626	0.000183309	0.000194454	2.6693631e-05	-0.000983379	0.00070065	-0.000495814	-0.00108655	-0.000397645	9.938602e-05	-2.58744e-05	9.0728114e-05	-0.000487931	-0.000987897	-0.0006382	-0.0021466	-0.0012618	0.000452469	0.000126627	0.00012812	2.3978857e-06	-9.84866e-05	0.000509129	-0.000233926	-0.000446697	9.104386e-05	8.790628e-05	0.000175897	-9.81973e-06	-0.000150472	-6.20918e-05	-0.000370251	-0.00041587	0.000786679	-0.00085881	-0.0011959	-0.0015229	-0.000909121	0.000797739	-0.000624187	0.000125366	-0.000259751	-0.000128988	-0.00135925	-0.00185461	-0.0021896	-0.000594251	-0.000347504	0.00105925	-0.000532809	-0.000170179	8.65582e-05	0.000101439	-0.000498689	-1.78701e-05	0.00179516	-0.000421575	0.000228646	-0.00280876	-0.000573315	0.000157816	-0.000784971	9.229034e-05	9.926462e-05	-0.000351674	0.00017091	0.00087905	5.3893095e-06	0.00101039	0.000953727	0.00178556	0.00168709	0.000162505	-0.000443104	0.000540551	-0.000573683	-0.000805462	-0.00223409	-0.000235169	0.000976888	-0.000420779	-0.0012299	-0.00117554	0.00130531	-9.98386e-05	0.00107322	0.00124453	-0.000651912	-0.000415472	-0.000786584	-0.000491489	0.000927769	-0.000126952	-0.000104876	0.000409527	0.000124947	0.00210448	0.00148944	-0.00109782	3.8404844e-05	0.000502501	0.000693001	0.000154094	-0.000281719	0.00140113	0.00268441	-0.000390167	0.000332045	-0.000970351	-0.0025683	-0.000193959	-0.000283348	6.9522044e-05	-0.000766539	0.000189044	-0.00348573	-0.000545725	0.000186039	-0.000668039	2.4752568e-05	0.00132915	0.00163197	0.000247002	-0.000294681	-0.00067614	0.00180616	-0.000729724	-0.000205998	-0.00113028	0.00153922	-6.72901e-05	0.000110481	-0.000313787	1.8798688e-05	0.0003566	0.00134399	-0.000133494	0.000788903	-6.79746e-05	-0.000304161	-0.00170695	0.00153562	-0.00177797	0.000603115	-0.000165288	-3.23972e-05	-0.000218837	-0.000535716	0.000469764	0.00124685	-0.000664302	-0.000938441	-0.000893898	-0.000719562	0.000489467	0.00083383	-0.000265049	0.00124533	7.818011e-05	-6.9165e-05	-0.000912663	-0.000838259	-0.000653978	-0.000242879	-0.000344695	-0.000405159	-0.0010875	-0.000937385	0.000223408	6.954943e-05	-0.000842322	-0.000474384	-0.000988797	0.00132411	-0.000319435	-0.000703322	-0.000350885	0.000777263	0.000712697	0.00325367	0.00264317	0.000240267	0.00148687	0.000419228	-0.00209437	-0.00107551	-9.85872e-05	-0.000604691	-0.000545519	0.00221246	1.5588714e-05	-0.000292846	-0.000272636	-0.00010336	0.00116661	-0.00136358	-0.00052759	-0.00122792	0.000446539	-0.00081685	-0.000532879	-0.000276192	-0.000571417	-0.000424731	0.000570207	-0.000902759	0.00038696	0.000603794	-0.00140111	-0.0014906	0.000871054	-0.000174176	-0.000285928	-0.000230659	0.000449728	-7.80674e-05	0.00164	0.000841265	0.000742226	-0.000539255	0.000372168	-0.000156908	-0.000195979	-0.000469117	-1.42704e-05	0.00098124	0.000668438	-3.7992e-06	-0.000132416	0.00137754	0.00062349	0.00135324	-0.000576959	0.00369173	-0.000154558	0.000594339	0.00119877	-0.000143833	-0.00076813	-0.0013993	0.000972538	-0.000121465	0.000808649	0.000238429	0.000324022	-9.95477e-05	-0.00186538	0.0010402	9.5287476e-05	0.000381529	0.000621685	0.00175203	0.000728596	0.000513718	0.000989328	0.000227876	-0.00152082	-0.00165296	0.000597862	0.00109038	0.000800268	3.0759838e-07	0.00177527	-0.000239891	-0.00060417	-0.000562337	-0.000426007	-0.000522527	-0.000380331	-0.000849848	0.00182619	-0.000543683	0.000865079	-0.000200046	5.851962e-05	-0.00205536	0.000562884	0.00351101	-0.000158205	-5.47255e-05	-0.00044734	-0.000319141	0.000634557	-0.00166442	-0.000706868	0.0004953	-0.00288951	0.000326625	0.000581477	-2.1452e-05	0.00299533	1.1026094e-05	0.000286583	0.00119727	-0.000333875	-0.000113517	-0.000517298	0.000461096	0.000248484	0.000307786	0.000270171	0.000168734	-0.000625573	0.00036822	-0.00039814	-0.000110088	-0.00165742	4.5353325e-05	-0.000278785	0.000910565	-0.000567665	-0.000709859	-0.00129808	-0.00180864	0.000215047	0.000523877	0.00104437	-0.000531302	0.000617861	0.000126039	0.000657302	-0.000615774	-0.000979063	-0.000466883	-0.00064976	-0.000370982	-0.00036276	-0.00075583	0.000765722	-0.000396437	-0.000910817	-0.000977149	-0.000382436	-0.000495162	0.000595998	-0.00203768	-0.000261951	0.000468045	0.00414522	0.00142291	-0.00116036	0.000641924	0.00232694	0.00058798	-0.000915481	-0.000616026	0.00101838	0.00030071	-0.000179733	-0.00161209	0.00362356	-0.000497461	0.00146953	0.000199869	-0.00210716	-0.000137159	-0.00162729	-1.55557e-05	-0.000202955	-0.000415723	-0.000629435	0.000440308	0.000989515	-6.72485e-05	-0.000781146	0.000296767	0.00129399	-0.00127725	0.000186841	0.00017597	-0.00062855	9.753797e-05	0.000268098	-0.000847772	0.00139846	-0.000402269	0.00220017	-0.000463567	-0.000268421	-0.000423187	-0.000271712	0.000115949	9.726019e-06	0.000545079	-0.000375297	0.0015725	0.000405436	-0.000127541	-0.000418422	-0.00035294	0.000123266	-0.000372496	0.00156175	0.000338843	0.000117066	-0.000334565	-0.00163236	-0.000370467	0.00110381	-0.00254296	0.00221866	0.00152786	-0.000869839	-0.000863131	0.00176035	-0.000381298	-0.00144035	0.000668987	0.00276403	-0.00136708	-0.00126641	0.00199911	-0.000508436	0.000553381	-0.00155959	0.000148064	0.00116106	0.000225666	-0.000618822	-0.000623809	0.00041633	0.000233454	-0.00115248	0.00104264	0.00138265	2.876224e-05	0.00492526	-3.93465e-05	-0.000149692	-0.000395251	-0.000287332	-0.0015271	-0.00049767	-0.000358669	-0.000254704	-0.000756655	-0.000802245	-0.000541465	-0.000126738	-0.0010588	0.000882302	0.000146668	-0.00071654	-0.000264831	-0.000757872	-0.00102515	-0.00048691	-0.000898394	0.000326708	-0.000323424	-0.00096178	-0.000183836	0.000110572	-0.000812947	-0.000142799	0.000180498	0.000220227	-0.000332559	0.000265706	-0.000661122	-0.000825452	-0.00220087	0.001712	0.000222893	0.000137495	-0.000523592	0.000518865	-8.39171e-05	-0.000415437	-0.00152633	-0.000239899	-0.0011291	0.00120732	-0.000199727	0.000125677	-0.000112773	6.78703e-05	-0.000102778	0.000663241	-0.000609867	-0.00177637	-0.0006303	-0.000823123	0.00176542	0.000463023	-0.00133778	0.000159739	-0.000278078	0.000889257	0.00120966	0.00396943	0.000519737	0.000741738	-0.000529263	0.000813011	0.00106782	0.00189179	-0.000535039	-0.000495728	-0.000203914	-5.32848e-05	-0.000759617	0.000797845	-0.000100861	-0.000349893	-0.000164789	-0.000102558	0.0017618	0.00178161	0.000229695	-0.000418898	-0.000762079	-0.00032344	-0.000469145	-0.000221027	0.000400615	-0.000469817	-0.000376307	-3.44261e-05	-0.00025013	-0.000310789	0.000796971	-0.000103575	-0.000927605	0.000458685	0.00152388	0.00038768	-0.000207192	-0.000566403	-0.000675448	0.00237155	0.000204815	-0.000123477	3.5398665e-05	-0.000906008	0.000228856	-0.000128061	-0.000968754	0.000724326	0.000968041	4.9623686e-05	0.00156158	-0.000786544	0.00235074	0.00204434	-0.000358692	-0.000174264	-0.00225137	7.280121e-05	-0.00122962	-0.000265546	0.000283504	-0.000386997	-0.00100567	0.00195894	-0.00080846	0.00118829	0.00205311	-0.000242858	0.000723409	0.00216582	0.000209705	-0.00112339	0.00130191	0.000623371	0.00147231	0.00040393	0.00128119	0.000220811	-0.00316707	0.00150025	0.000458101	0.00191005	-0.00136723	-0.000250559	8.682345e-06	0.00109915	0.00108091	-0.000590839	-0.000660622	-0.000760022	-0.000129609	-0.000346211	-0.000291879	0.000732468	-0.000194442	0.000564182	0.00137503	-0.000998215	0.00173215	0.00595739	0.00162199	-0.000485403	0.00244614	-0.000500774	-0.00121937	0.000849481	-0.000430412	-0.000349639	-0.00144809	-0.000291289	-0.00347226	-0.00075787	-0.000327454	0.000124284	-0.00035583	-0.00238863	0.000851107	0.000201474	0.000128078	0.00117321	-0.00160423	0.000266908	0.00174855	-0.001459	-0.000112551	-0.000279293	-0.000158639	-0.000388581	-0.000537327	-0.00028078	-0.00115005	-9.33742e-05	-0.000484338	0.00216196	-0.000423057	-0.000220724	-0.000575551	-0.00182468	-0.000522385	0.00052114	-0.00304994	0.000775894	-0.00053659	-0.000766046	0.000287224	-2.94697e-05	0.000725943	0.000729477	-0.00026398	-0.000164903	-0.00169601	-0.000455128	-0.000134835	-0.000362596	-0.000472448	-0.000167164	0.00305017	-0.000232156	0.000587527	4.386015e-05	-0.000755189	-0.000765176	8.395424e-05	-3.15931e-05	-0.00041445	0.000872237	0.00028878	0.000992943	0.000216376	-0.00022625	0.000155193	-9.66492e-05	-0.000119114	0.00133627	0.000463937	0.00163942	0.000857215	-0.000490788	-8.9689e-05	0.00015041	0.000159668	0.000735086	6.038205e-05	0.000241258	-0.000725177	0.00109047	0.00119466	0.00053062	-7.83336e-05	-0.00140772	-0.000790962	-0.000204913	-0.000138442	0.00333576	-0.000519494	0.000301517	-0.000205427	0.000643925	-7.53764e-05	-0.00141461	-0.000665888	0.000185925	0.000637828	0.000714902	-0.000892731	-0.000789316	-0.000239394	-0.000468589	-0.00181242	-0.000966812	0.00127904	-1.9004e-05	-0.000134539	-0.00160292	-0.000171975	-0.000622504	7.4503776e-05	-0.00112654	-0.00065093	-0.000475748	-0.000502162	-0.000649708	-0.000953676	-0.00145547	0.000526807	-0.000724866	-0.00175584	-0.000412699	-0.000440335	2.5307161e-05	-0.000847436	-0.000375696	-0.000243895	-0.000138252	-0.000184483	0.00129342	-0.00187975	-0.000532332	-0.000281714	-0.000115252	0.000281055	0.000868486	0.000528273	-0.00138587	0.00114189	-0.00124592	-0.000206565	-0.000165883	0.00122608	0.00152272	0.00115107	-0.000337893	-0.00166899	0.00249144	0.00201797	0.00289457	0.00282283	0.00129276	-0.000945114	0.000708172	0.00125238	-0.00106576	0.00062096	-8.95183e-05	0.000682651	0.000616134	0.00219435	0.000580289	0.000489921	0.000475739	0.000526101	0.000773872	0.00075472	-0.00307329	-0.000484433	0.000849053	-0.000111982	0.00146619	0.00170548	-9.77331e-05	0.000309903	-0.00074912	-0.000185818	0.00113012	0.00229872	0.00222243	-0.0014667	-0.000169748	-0.000498729	0.000497913	-3.8343e-05	0.0008294	-0.000855857	0.00146832	-0.000795748	-0.000803219	0.000558428	0.000347738	-0.000790481	0.00387296	9.65273e-06	0.00126184	0.000674309	0.0017248	-0.000171621	0.000883851	0.00120127	0.00216927	0.000154811	0.000979211	0.00082727	0.000274098	0.00125498	0.00210746	-0.000828501	0.00304399	0.000533302	0.00113428	-0.000652569	-0.0011083	-0.000261983	0.00135733	-0.000807926	-0.000169016	0.000598793	-0.00263351	-0.000933968	-0.000455183	-0.000258956	0.000140418	-0.0004153	0.00056883	0.00124236	0.000106522	-0.000127492	-0.000188927	-0.00105303	0.00306053	-0.0001761	0.00101669	0.00179617	-0.000691516	-0.000111966	-0.00131899	-0.00163859	-0.000166014	0.000481083	0.000565395	0.000250685	-0.000588991	-0.000535274	0.00116772	-0.00120868	-0.0013895	0.000346402	-0.000841941	-0.000227387	-6.93162e-05	0.0002346	-0.000810459	3.4370765e-05	-5.95257e-05	-0.000723579	-0.000112394	0.000391225	-0.000667755	-0.00023508	4.8316837e-05	0.00060156	0.00204626	-0.000698114	0.000327701	-0.000142698	0.000186795	-0.000675985	0.000220886	-8.48268e-05	-4.36856e-05	-8.08586e-05	8.08368e-05	0.000452385	-0.000597996	1.1060279e-05	-0.000374056	-7.57598e-05	-0.000915449	-7.84709e-05	0.000575989	-7.78214e-05	0.000364564	0.000927892	-0.000126575	0.00018364	0.000997657	0.00149316	0.0004392	0.000316426	-0.000200003	-0.000995223	-0.0023539	-0.000993987	0.000660341	-0.000613796	3.863037e-05	-0.000578584	0.000845114	0.000679287	8.692132e-05	-0.00137786	4.6682606e-05	-0.000314335	-0.00185565	0.00103533	-0.000904583	0.000774989	0.00185632	0.000337285	0.00111828	-0.000751431	-0.000171764	-1.47947e-05	2.0465055e-05	-0.000890801	0.0026031	-0.000355172	0.000521861	0.00174555	0.00432049	-0.000422335	-0.00109201	-0.000933629	-0.000332625	-0.00145687	-0.000513584	4.9705894e-05	0.000906808	0.000186733	0.000777325	0.000242911	-0.00226554	0.0001269	-0.00266218	0.000233707	0.00017765	0.000294179	-0.000128319	-0.000515419	-0.000646896	-8.77714e-05	-0.000110547	0.000326232	-0.000448264	9.491864e-05	0.00088265	-0.000494726	-0.000686001	-0.000566841	-0.000970501	-0.000240518	-0.000205191	-0.0014347	-0.000835888	-0.000431067	0.000204889	0.000671554	0.000731253	-0.000254197	-0.000766095	-0.000227653	-0.000529959	-0.000293632	0.00075848	0.00073288	4.8005837e-05	0.000288692	-0.000863393	0.00198976	-7.51595e-05	0.000324676	-0.000314445	-0.00195608	0.00038773	-1.0835e-05	0.00145633	-0.000215117	-0.000141248	0.000522201	-0.00100206	-5.81778e-05	0.000901182	-1.9673e-05	0.000723408	0.00480843	0.00203463	0.00228128	0.00192788	-0.000480636	0.00092385	-0.000151668	-0.00146048	0.00154429	0.000199055	0.00166361	-0.000210559	0.00256539	-0.000325519	-0.000736484	-0.000254452	-0.00085433	0.00149661	-0.000145833	0.000390602	-0.000246487	-0.00119288	0.00119922	0.00169643	0.000628069	0.000944126	0.000150737	-0.000705321	0.00224525	-0.000989876	0.000213385	-0.00174936	0.00356619	0.00294051	0.00528757	-6.51997e-05	-0.000464082	-0.000667219	-0.000225763	-0.000434849	-0.000471132	-9.70082e-05	-0.000350358	-0.0002527	-0.000215654	-0.000246872	-0.00025914	0.000177644	0.00132314	-0.000831752	-0.000983678	-0.00127195	0.000878575	-0.000438543	-0.00261254	0.0031954	0.000364946	-1.08228e-05	-0.00205323	-0.00088165	0.000182213	0.00093346	0.000280754	-1.58035e-05	-0.00122604	-0.000231411	-0.000139398	-0.000495292	0.00214206	0.000856474	8.410024e-06	6.353291e-05	-0.000885073	-0.00168865	-0.000731887	-0.00201875	-0.00244122	0.000598537	-0.00114818	-0.000551296	-0.00191809	-0.000275294	0.000715966	-0.000259183	-0.000642192	-0.00132699	0.000403428	0.0027232	0.000523304	-0.000106455	-0.000161741	-0.000681658	-0.00235296	0.000839425	0.000950968	-0.000221186	-0.000584306	2.2823124e-05	-0.000846758	-0.000750117	0.0028014	0.00105649	0.000504651	-0.000197466	-0.00098774	-0.000135891	0.000325716	-0.00137444	-0.000958682	0.00205913	-0.00286214	-0.00106996	0.000316364	-1.36586e-05	-0.000917097	-3.39408e-05	0.000349918	0.00449601	0.000345594	-0.00239098	-0.000306521	-0.00109041	0.000431348	-4.05036e-05	-0.000362283	1.3862423e-05	0.00307283	-0.00116923	0.00119659	-0.000800641	-0.000237188	-0.00115985	0.000576778	-0.000418703	-0.000708655	0.00025945	-0.000759522	-0.00101168	-0.000544306	-0.000869979	-8.78823e-05	-0.000771986	5.417911e-05	-0.000839859	-0.00123612	-0.000232459	0.00027853	-0.00352934	-0.000475407	-0.00128368	-0.000247535	-0.000398423	-0.000838098	-0.000232426	0.000684632	-5.65585e-05	-0.000978626	0.00194802	-0.000996333	-0.00054436	0.00146456	0.00185995	0.000349954	0.000545321	0.00285862	-0.0010837	0.000118179	0.0012756	0.000383998	0.0017907	9.2746384e-05	0.000281022	-0.00166932	0.000395023	0.00166341	0.00192739	-0.00106537	0.00382272	-2.60603e-05	0.000191648	-0.000336308	0.00218693	-0.000213113	-0.000259151	-0.000404175	0.000494026	-0.000314239	2.1886819e-05	-0.000828188	-0.000863261	-0.000464179	-0.0011812	-0.000464315	-0.000464399	0.00114826	0.00146158	-0.000437935	0.000973059	-0.000139425	-0.000359223	-0.000414263	-0.000102168	-0.000361815	0.00047902	0.00359193	-0.000475373	-0.000759042	8.138903e-05	-1.87665e-05	-0.000944743	-0.00072565	-0.000814611	-0.000287124	0.00189203	0.00133054	0.000235959	-0.00174382	-0.00103741	0.000322417	-0.000316468	-0.00149497	-0.000223561	0.000889801	0.00095294	2.4000883e-05	-0.00185719	0.000248704	0.00050943	-0.000745273	-0.000901801	0.000238379	0.000370967	0.000662743	-0.00191787	0.000515561	-0.000821756	-0.000411686	-0.00213135	-0.00132064	-0.000668967	-0.00110643	0.000362055	-0.000404571	-0.000728545	-0.000491235	0.000313965	-0.000511183	-0.00048999	-0.0013679	-0.000795416	-0.000188973	-0.00100972	-0.00135765	0.00326997	0.00132663	-0.000248258	-0.000289159	0.000191322	0.00106532	0.000621376	-0.000900331	0.00185862	-0.00151069	-0.000659257	-0.000950649	-0.00209788	0.000218413	-0.000574455	0.000479975	0.00246606	0.000906152	0.000359484	-0.000644421	0.00098039	-0.00142239	-1.92036e-05	0.000720586	-0.00140252	-0.00183213	0.00355159	-0.00303927	0.000386833	0.000976503	0.00216801	3.729019e-05	-0.000961143	0.000624323	0.000811846	-0.00029346	-0.000202195	-0.000936977	-0.0011227	0.000392417	-0.00124012	-0.00218317	0.00114635	-0.000275056	-0.00171148	-0.00196296	-0.00166183	-0.0005566	0.00276028	0.000354523	0.000543417	0.000755331	0.000569181	-0.000848861	0.000780862	-0.000542904	-0.00143257	-0.00123517	-0.000595972	-0.00223933	-0.000604447	0.000108672	-0.000636977	-0.00106579	-0.000545394	0.000725259	0.00196423	0.000942356	-0.000307168	-0.00056705	-0.00117922	7.163197e-05	0.000363278	0.000724825	0.000793602	-0.000977087	0.00113573	0.00161266	-0.00197436	-0.000747867	-0.000686447	-0.000147779	-0.00103009	0.00113478	3.359766e-05	0.000662906	-0.00151531	-0.000435695	0.000103983	-0.000336816	0.000210035	-0.000141978	-0.00128216	0.000381476	-0.000450238	-0.000116433	-0.000410039	-0.000733361	-0.000416224	0.000465364	0.000476475	-0.000320908	0.0013877	-0.00011517	0.000763875	-0.000341268	-0.00161972	0.000441458	0.00034055	-0.000618527	-6.89287e-05	0.00283771	0.000812022	0.000504332	0.000583916	-0.000171762	-0.00267855	-0.000923393	0.000227053	3.4894897e-06	-0.000686336	0.00164824	-0.000560208	-0.00113093	0.000356425	-0.00033567	0.0017802	5.8399663e-05	0.000186433	0.000110718	0.000741681	0.000882041	-0.000379551	-0.000866302	8.442739e-05	-3.47028e-05	0.00024289	-0.000702009	0.00119427	-0.00192115	0.000560268	0.000348425	-0.000367484	0.000316642	0.000386364	-0.000671001	-0.000374811	-0.000380679	0.00175116	0.000554992	0.000238718	-1.13839e-05	-0.00045438	-0.000151164	-0.000318198	-0.000641138	-0.000203101	3.7908678e-05	-0.000292832	-0.000152833	-0.000142326	-0.000585317	-9.5918e-05	0.00298106	4.3413227e-05	-0.000747188	0.000226381	-0.00042337	-0.000185477	-0.000274524	9.102119e-05	-0.00134363	0.000296918	-0.00114593	-0.000516795	-7.66748e-05	-0.000194801	-0.00134725	-0.00294647	0.00184621	-0.000386555	-0.000487102	-0.000493453	-0.00020284	0.000427063	0.000144696	0.000465915	9.886114e-05	0.00073869	0.000145846	-0.000266644	-2.23139e-05	0.00104647	0.00055386	-0.000176809	-0.000256015	-0.00171041	-0.000890002	6.668465e-05	1.3732965e-05	-0.000280147	0.00110491	-0.000999607	-0.00295628	7.888086e-05	-0.000556351	-0.000278201	0.000314427	-0.000331179	-0.000274619	0.00205917	-0.000220434	-0.000221421	-0.000608376	-0.0025347	0.00106451	0.000428554	-0.000164605	0.000255839	-0.00130723	-0.00152852	-0.000876559	6.376619e-05	-0.000420406	-0.00222525	0.000115896	0.0013088	0.00153918	-0.000546448	-0.00137272	-0.000564902	-0.000418703	0.000274598	-0.000175862	0.000284765	-0.00180521	-0.000618071	-0.000763572	0.000493526	-0.000341191	0.000478205	5.3193144e-05	0.000609541	-0.00029181	-0.00100866	-0.000845577	-0.000188047	0.00056206	-0.000971074	0.00049327	0.000192475	0.000305647	0.00181485	0.000665427	-0.000572834	-0.00064526	0.00107432	-0.000153339	0.000195925	-0.00101115	0.000494063	-4.3953e-06	-0.000774949	0.000691884	-0.000123041	-0.000160498	-0.000444476	0.000281889	0.000218338	-0.000350088	0.00020581	0.000222192	0.000339448	-0.000548554	-0.00032929	-0.00108747	-0.00114158	0.000274041	-0.00117354	-0.00114573	0.000441573	-0.000363408	-0.000363085	-0.000781743	0.000574317	-0.000327425	4.1711396e-06	6.2220446e-05	0.000480542	0.00345429	-0.000799156	-0.00171126	0.00159933	0.000114899	-0.000128784	2.9121822e-05	0.000126088	-0.000507964	-0.000320307	5.2858613e-06	-0.000313161	-0.000426487	0.00228574	-0.000525829	-0.00236547	9.447624e-05	-0.00121252	0.000758336	-0.00150738	-0.000146645	-0.000811246	-0.000447521	0.000112654	-0.000491346	-0.000880239	-0.000680873	4.4865512e-05	-0.000290847	0.00125575	0.00011317	-0.0014095	-0.00044968	-0.00168467	-0.000569705	0.000104357	0.00121784	-0.000572329	0.000854347	-0.000786082	0.000388469	0.000817783	-0.000912277	-0.000482669	-0.000657564	0.00138576	6.834977e-05	-0.000353041	-0.000450435	-0.00302813	0.000737232	0.00243733	-0.000481858	-0.00139324	3.9687016e-05	-0.00105012	1.8069339e-06	0.000665692	-3.62768e-06	-0.0010725	0.00201005	0.000524302	0.00044936	-0.00196321	0.000147379	-0.00108221	0.000304939	-0.000491973	-0.000257168	-0.000156947	0.000367351	-0.00166396	0.000317868	0.000315747	0.0001057	-8.17465e-05	-0.00349444	-0.0031995	-0.00086012	-0.00201187	-0.000807499	-0.000314535	-0.000251312	-0.000417091	-0.000832703	-0.00340674	-0.00095684	-0.000697298	0.000682016	-0.000412801	-6.70216e-05	-0.000822229	-0.000487847	-0.000939758	8.006251e-05	0.000414595	-0.00027055	-0.000453047	6.5423286e-05	1.951163e-06	-0.00132592	3.0839266e-05	-0.000337732	0.000446041	0.000324979	-0.00105791	0.00122514	0.000277543	-0.00211255	-0.000504565	0.000681899	0.000332269	-0.000592296	0.0020064	0.000148296	-0.00260103	7.6254626e-05	0.000211955	-0.00122306	-0.00129652	-4.75103e-06	-0.000920158	-0.000344091	-0.0026937	-0.00275548	-0.00265241	-0.00140914	-0.00130373	0.00372738	0.0034464	-8.24013e-05	-0.00255395	0.00114073	-0.000244747	0.00040994	-0.000565891	-0.000174021	-0.000498044	-0.000706266	-0.00114352	-0.000207614	-0.000778942	-0.000202847	-0.000101899	-0.000362135	0.000669614	-0.00396998	-0.0013973	4.0524894e-05	-0.00062094	-0.000699325	0.00507437	-0.00310549	-5.01237e-05	-0.000450768	0.000370148	-0.000589367	-0.000782657	5.7618763e-05	-0.000430681	-2.4646e-05	-0.000721967	-9.10693e-05	-0.000211863	-0.000176569	-0.00110193	-0.000375821	-0.000224698	-0.00190062	-0.00148748	0.000657858	0.00227162	0.00108295	-0.000402339	-0.00221184	-5.06919e-06	-0.000765706	0.00158371	0.00102311	-0.000386608	-0.000117746	6.0915194e-05	0.00187325	-0.00203126	9.467299e-05	0.00136838	-0.000636542	-0.000815117	0.000406894	2.2410159e-05	-0.00078979	-0.000360557	0.00051557	0.000362492	-0.000625047	-0.00143825	0.00434292	0.000675953	-0.000405904	-0.00112639	0.00162106	0.00014271	0.00221423	0.000984746	0.00395068	-0.00190494	0.00015244	0.00104843	-0.00171524	7.422512e-05	9.369541e-05	0.00133485	0.000913178	-0.000239027	0.000645489	0.000851641	0.00057842	-4.69191e-05	-0.000623793	0.00100531	-0.00110193	0.000358157	-0.00026098	0.000880035	0.000822109	-0.000928546	-0.00073522	0.00178398	-0.000641338	-0.00247841	0.000289858	-0.000334468	0.000188075	-0.000920661	0.000904962	0.00091071	0.000323132	0.00118999	-0.00040338	0.000185576	0.000258611	2.8209264e-05	0.00148503	9.6069765e-05	0.00198786	-0.000138132	-0.00116538	0.000913196	0.000407613	-0.000334961	0.00112256	-0.0018298	0.000961596	0.000920416	-0.000939654	-0.00151052	-0.000229929	0.00230251	-0.000226639	-0.000258097	0.00120292	0.000349727	0.00194691	-0.00368173	-0.000596574	-3.4865e-05	-4.7262e-05	0.000267525	-0.000247395	-0.000733922	0.00181559	-0.0002864	-0.00114998	-0.00077722	1.7447752e-05	-0.000225154	0.0011536	-0.000858323	-0.000111477	-0.000589583	-0.000121491	-0.000550088	0.000144692	0.00029263	-0.000134839	0.000167792	0.00117716	0.000380498	-0.00113342	0.00131245	0.00126323	0.00145119	0.000694419	0.000964477	0.000436207	0.00185137	0.000821229	0.00148398	-0.000204452	-0.000149748	-0.000597703	-0.000611131	0.000402049	-0.000392497	-0.000519659	-0.000400792	0.00120974	0.00015367	-0.00101042	0.000885093	0.00357727	-0.00109932	-0.000423525	0.00023519	-0.000790631	0.000680942	-4.51335e-05	0.00107267	0.000174364	-0.000168692	-0.000367891	-1.43731e-05	-0.000370378	0.000186841	-0.000409642	0.000652032	0.000341949	-0.000264546	-0.000726591	-0.0013265	-0.00110623	-0.000468515	-0.000361106	-0.00037632	0.000230962	3.6082023e-05	-0.000394472	0.000338965	-0.00123589	0.000410228	-0.00068503	0.000346914	8.974091e-05	-0.000127769	0.00033288	0.000295356	-0.00181156	-0.000432708	0.000347117	0.000109117	-0.000500533	-0.000308343	0.00141936	-0.00117165	0.000694809	0.00136826	0.00298629	0.00144732	-0.000130872	0.00174079	-0.0014938	0.00109012	-0.00104166	-0.00104941	-0.000359872	-0.000120977	-0.000564562	-0.00018372	-0.000401925	-0.000295424	0.000825805	-0.00152878	-0.000293094	-0.000278858	-0.000459814	-0.000470041	0.000419124	-0.000610512	0.000230723	0.00299898	0.00177173	0.00263045	-0.000849497	0.000468068	0.000191688	0.000489761	0.000456243	0.000684263	0.000489912	0.000829562	0.000290278	0.000894897	-0.000775621	-0.000539074	-0.000201645	0.0011323	-0.000273469	-0.000152136	-8.65116e-05	-0.000556634	0.00017188	-0.00165311	-0.000652807	0.00122689	3.6271853e-05	-0.000216206	0.000279573	-0.000322846	0.00400175	0.000819625	-0.00021857	-0.00101028	-7.99489e-06	-0.00166482	-0.000927484	0.000143985	0.00130203	0.000399857	0.00124157	-0.00219577	-0.000469258	-0.000182926	-0.000119847	-0.00072842	-0.000309498	-0.000467777	-5.61387e-05	0.000459956	0.000995539	0.00431333	-0.00137711	-0.000480903	0.000956967	-0.000139449	-0.000334236	-0.001012	-0.000302387	0.000282681	0.000480647	-0.000885747	0.00022693	-0.00057195	-0.000157782	0.00162796	-9.37996e-05	-0.000908389	0.000288172	-0.000222444	-0.000508589	0.000713273	-0.000229694	-2.19597e-05	-0.000166861	-0.000858113	-0.000841236	-0.000865814	-0.00188935	-0.000324048	-0.000784656	0.000290491	-0.000282384	-0.00126263	-0.000868215	-0.000885797	0.000758804	0.000680856	0.000509085	-0.000450218	0.0025295	0.00150914	0.000222134	0.000489939	0.000110236	-7.11299e-05	0.00108973	-0.000133364	-0.0019232	0.000683584	-0.000584597	0.000306497	0.000600259	0.000311033	-0.000564559	0.000412491	-0.00148437	-0.00282756	-0.000323656	-0.00109591	0.000329209	-0.000595129	-0.00167847	0.00197273	5.7215166e-06	1.5904974e-05	-0.000394535	-0.00155464	0.000383425	0.0027252	-0.000457086	0.000675919	-0.000655275	0.00167091	-0.00177202	0.00135826	-0.00108139	0.00108816	0.000550594	0.0019919	0.00145475	-0.00111929	0.000359704	0.00118393	-0.000300792	7.093769e-06	-0.000262753	-0.000339381	0.000873196	-0.00219284	0.00155106	-0.000164198	-0.000279801	-0.000198958	0.000862763	-0.000324802	0.00109752	-0.000884849	-0.00198301	0.00021546	-0.00138257	0.000189856	-0.000436232	0.00136393	0.000367753	0.000810728	0.00036337	-0.000175054	0.000186593	0.00280623	0.00345267	-0.000112505	-0.00021538	-0.000420015	0.000369671	0.000893374	-0.00110085	-0.000925354	-0.000668006	0.00021337	-0.00199403	-0.000955512	-0.000687643	-0.000585743	0.000262177	-9.59648e-05	-0.000628102	-0.000928859	-9.5093e-05	-0.000656822	0.000298329	0.000823658	-0.000453041	0.000454372	-0.000250606	-0.000110662	-0.000535334	-0.00016146	-0.000264597	-0.000363832	9.595873e-05	0.000476191	0.000635608	-0.00237702	-0.00202242	0.000761657	0.000501697	0.000247153	0.000906757	0.000154065	-6.64034e-05	-0.00108875	0.00119091	0.0023047	-0.000619351	-0.000473757	-0.00052809	0.000487146	0.00197176	-0.00113668	-3.98537e-05	-0.000541474	-0.00279994	0.000539697	-0.000578331	-0.000656909	-0.00184605	-0.000203776	0.000988083	9.7059456e-05	-0.000545367	0.00126761	-0.000780768	0.000576283	0.000693134	-0.00185539	0.000870859	0.000609289	-0.00109058	-0.000500692	0.000199441	0.000168272	0.000101567	-0.000493082	-0.000696105	-0.000374046	0.00143092	0.000885878	-0.00103347	-0.000142239	3.1643034e-05	-0.00128032	0.000596097	-0.000558705	-0.00100913	-0.00087825	0.000145915	-1.2106e-05	0.00224048	-0.000807289	0.000386614	-0.00143278	-0.00123904	-0.00116356	-0.000127566	0.00192246	-0.000588026	-0.000639068	0.000464196	-0.000668476	0.000171425	-0.000751463	-0.0003973	0.00133665	0.00114341	-0.00106311	-0.000173585	0.000405316	-0.00104429	-0.000410601	0.00090619	-0.00221335	0.00117103	0.000606575	-0.000449511	-2.33772e-05	0.000615508	0.000340904	-0.000719275	-0.00114057	0.00220772	0.000771274	0.0016509	0.00123689	0.000616338	-0.00108518	-0.00123334	0.000147031	0.000843599	0.00166324	0.00126565	-0.00155443	0.000408401	-0.000936045	-0.000297527	0.000164752	-0.00250558	0.00011885	-0.000509649	0.000192314	-0.000326013	-0.000434016	-0.000598602	0.00154694	-0.000124938	0.000780263	0.000503224	0.00143114	0.000940179	0.00140749	0.00378762	0.000569173	0.000152094	-0.000119735	-9.45822e-05	0.000315183	-0.00136758	-0.000750706	0.00274505	-0.000313612	-0.00227074	0.000251826	0.000417237	-0.0001547	-0.000676499	-8.65739e-05	-0.000351943	0.00100341	-0.00100339	6.815898e-05	-0.000223728	0.00121481	0.00165298	0.000296081	0.000947505	-0.00110948	-0.000620497	-0.000232145	-0.000448383	-0.000602158	-4.62507e-05	0.00131754	0.000620461	-0.00101529	-0.000762267	0.000601835	-0.00010035	-0.000490395	-0.000402025	0.000290268	-0.000843153	-0.000405973	0.000593512	0.00265629	0.00100257	0.00132574	-1.19391e-05	0.00258462	0.00308475	0.00216441	0.00171272	-0.000545793	0.000284908	-0.00364574	0.000313863	-0.000479072	5.0548904e-05	-0.00221566	-0.00100934	0.000406882	-7.02321e-05	-0.000837889	-0.000484517	0.000234276	0.00244997	0.000898183	-0.000943074	0.00344608	-0.000188961	-0.000178185	-0.00135005	0.000558927	-0.00351657	-0.00140992	-0.000528372	0.00104212	-0.00244889	0.000213589	0.00224706	0.000849818	-0.00104055	-0.00184239	-0.000470837	-0.00272769	-0.000565755	-0.000248308	0.000254321	0.000633922	-0.000205339	-8.04695e-06	0.000717849	-0.000775232	0.000506498	-0.00136598	-0.00160442	-0.000883176	-0.000228442	0.000569226	0.000219664	-0.00134355	-0.0011091	-0.000369605	-0.000114381	0.00045791	0.000710091	-0.00320317	-0.000963281	-0.000122209	-0.00130585	-0.00042443	-0.000331485	0.000544983	0.00281465	0.00170431	7.915192e-05	-0.00129346	-0.000788341	0.000179406	-0.00221941	-0.000577603	0.000591601	0.000602921	-0.00039362	-0.00233391	4.0547973e-05	-0.00116204	0.000339981	-0.000780161	-0.00142407	-0.00016077	-0.000135667	0.00222136	-0.000471496	0.000979787	-0.00110731	0.00157928	6.741515e-05	0.000384093	0.00538685	0.000900808	0.000391071	-0.00106398	0.00151244	0.000642226	0.00217177	5.8912927e-05	0.000522534	0.00239381	-0.00080361	-0.00131569	-0.00228699	0.00220631	1.6580727e-05	0.000690999	-0.000309038	0.000238845	-0.00198983	0.000782841	-0.000329293	4.458769e-06	0.000349946	-0.00018326	-0.000306069	-0.000127313	-0.000395359	0.000634076	0.000583103	-0.00020683	0.000331414	0.0003874	-0.000453129	-0.000208197	0.000402256	0.00190078	0.00107241	0.000172004	0.00161769	-0.000353258	-0.00106126	-0.000296638	0.000684851	0.000417881	0.000554878	0.0048437	-0.000312431	-0.00146757	-0.00198699	-0.000326563	-0.000324864	-0.00101469	-0.000185923	0.00137554	-0.000178954	-0.000172769	-0.000748684	-4.03978e-05	9.939501e-05	0.000830558	-0.000632527	-7.2913e-05	0.000684607	-0.001304	-0.00142806	-0.0010766	-0.00115359	-0.000176344	-0.000244173	0.000183443	0.000409323	-0.00053212	0.00110446	-0.00106033	-0.00117583	0.000564853	0.00019744	-0.00011607	-0.000804342	0.000399521	0.000330262	-0.000953688	-0.000938047	0.000285962	0.000998482	0.00136392	-0.000414429	-0.000256023	0.00182022	-0.00120567	0.00141839	-2.06078e-05	-0.000350908	-0.000555937	-0.00214016	-0.00096955	0.000235904	-0.00038993	0.00268391	0.000788393	-0.000250061	0.000793687	-0.00108358	0.000514986	0.00160327	0.000425695	0.00151032	0.00193339	0.000442372	0.000441707	0.00219734	-0.00347948	0.00169573	-0.000828518	0.00029801	-0.000904031	0.000212114	-0.000699092	0.00278827	-0.000392497	4.798415e-05	0.000259599	-0.000724733	8.308987e-05	-0.000417455	-0.00103136	-0.00350192	-0.000619055	-0.000881084	-0.00378127	-4.14306e-05	-0.000493231	-0.000400196	0.00370412	0.00162371	0.00134921	0.00149329	-0.00048478	-0.000341502	-0.000443647	0.000825359	0.00138625	-0.00119669	-0.000668501	0.00163569	-9.47835e-05	0.00161528	3.4690376e-05	-0.000458364	-0.000293669	-0.000423436	0.000667592	0.000554033	0.00114437	-0.000332217	-0.000594895	-0.000861658	0.000564277	0.000727803	0.000700125	-0.000188611	-0.000551505	0.000389117	3.684537e-05	0.000302788	0.00129442	-2.00479e-05	0.000460769	0.0026078	-7.6748e-05	0.000723569	0.000585657	0.000887598	0.000765501	-0.000856112	0.000772077	-0.00010341	-0.000521879	0.00025763	0.0013785	0.00096879	-0.000675186	-0.000437036	-0.000230739	0.000773512	0.000278223	0.00158124	0.0019291	0.00207043	-0.00117095	-0.00018175	0.000681729	0.000526016	0.000430618	9.6157215e-05	-0.000521556	0.000756321	0.000332291	-0.000985288	0.000678596	-0.000467608	8.8341134e-05	-0.000578126	0.000803062	-0.000646793	-0.000130764	0.00120425	0.000757976	0.000449952	0.00179401	-0.000556168	5.4138003e-05	0.000695222	-0.000196929	-0.000300505	0.00160445	-0.000886304	-0.000859299	0.000163287	0.000591026	0.00102858	-0.00102744	-0.000861105	-0.00179095	0.000254407	0.000128655	0.0011008	-0.000175423	6.84507e-05	-0.000976561	-0.000124164	-0.000261293	-3.9304e-05	0.000848637	0.000236849	-0.000192446	-0.00109317	0.000260604	0.00108135	0.000540736	-6.30455e-05	-0.00153474	-0.00185599	0.0010986	0.00104509	-4.12769e-05	0.00128179	0.000196463	0.000473313	0.000490417	0.000961461	-0.00124798	-0.001167	0.000676677	-8.35289e-05	0.00127161	0.00193067	0.000581378	0.000217623	0.00233261	-0.00126475	-0.00012685	-0.000630632	-0.000856533	0.000628343	-0.000242458	0.00180633	0.000231674	0.000331557	0.0011863	-0.00108962	-0.000717317	0.00233398	0.000301047	0.000253797	-0.000134987	3.2264958e-05	0.0023682	0.000719007	-0.00174623	-0.000722935	9.2755254e-05	-0.00131817	7.147089e-05	-0.0012262	7.9198624e-05	0.00106696	-0.000422861	0.00143977	-2.07281e-07	0.00194242	0.0033594	-0.000721832	-0.000592139	-0.000364685	0.00115291	-0.000360125	-3.89037e-05	-0.000683501	0.000505805	-0.00254055	-0.000430407	0.000639583	0.000144471	0.000650432	-0.000383036	-0.00214835	-0.000261564	0.000131407	0.00046016	-0.000613379	0.00105405	0.000546226	0.000950523	0.00161733	0.000253722	-0.000571394	0.00016188	0.00016756	-0.000662157	-8.04293e-05	-0.000797695	-0.000355132	-0.000389693	0.00148477	-8.7138e-05	-5.15714e-05	0.000613153	0.000112657	-0.00107402	0.000494099	-0.00028571	-0.00022048	0.000679449	-0.000315308	-0.000236629	-0.000904932	0.000991581	-0.000690935	0.000195627	0.00126505	-0.000554045	-0.000556589	0.000672047	-0.000833653	-6.36494e-05	0.000640029	-0.00128846	-0.000208348	-0.000264967	-0.000340227	-0.00142472	0.0027422	-0.000276607	-0.000847476	-0.000688554	0.0007537	-0.00188567	0.000476638	-0.000196566	-0.000183403	-0.000552617	-0.000177915	-0.000166136	-0.00042796	-0.000451409	-0.00085147	-0.000850051	0.00169473	0.000993174	-0.000509987	0.000337594	0.000890404	-0.000818277	0.00011505	0.00175974	0.000835006	-0.00283141	0.000669548	0.00214955	0.00239988	-0.000931447	0.000837841	-0.000671411	-0.000624107	-0.00085062	0.000161719	-0.000541692	0.00156933	-0.00064462	-0.000700754	-0.000863254	0.00209186	-0.000559788	-0.000184546	0.000251133	-0.000212329	0.000924751	0.00159068	0.0010595	-0.000141991	-0.000546087	-0.000353184	0.000846419	-0.000960137	0.000121075	-0.000666453	0.000159804	-0.000196557	-0.000610691	0.000341504	0.000628666	-0.00102866	-0.0010242	-0.000722147	-6.44073e-05	3.521053e-05	-0.000470654	-0.00174167	0.000405713	-5.33339e-05	0.000120039	0.00254956	0.00189995	0.000695932	0.000942614	5.2889227e-06	-0.000667227	0.000477419	-0.000201098	-0.000697759	-0.000780071	0.000801823	0.00016539	0.000289828	0.000178528	0.00140462	-0.000339672	0.00190917	-7.38316e-05	-0.000208649	0.00271287	-0.00265072	-0.000974765	-0.000361843	0.000488321	-0.000374101	0.00108492	-0.000183437	-0.000145551	-0.00121028	-0.000436671	-0.000952206	-0.000684431	-0.000268058	-0.000764985	0.000515875	0.000304424	-0.00188793	-0.000987841	-0.000782307	-0.00203129	-0.00131124	0.00043699	0.000330221	6.635992e-05	-0.00032114	-0.000298162	0.000816274	-0.000396932	-0.000509611	-7.14182e-05	0.000217521	-0.00147583	2.3289983e-06	0.00108653	-0.000607321	0.000412811	0.00218988	0.000488712	-9.86026e-05	0.00107074	0.000409584	-0.000249928	0.000393698	-4.19829e-05	-3.9971e-05	0.00117659	-0.000808149	0.00225297	0.00141711	0.0002093	0.000680306	0.0019905	0.000953863	5.206107e-05	0.000864371	0.000641864	-0.00354862	0.00302028	0.000116811	4.285708e-05	-0.000325431	0.00080794	0.000698487	-0.00245818	-0.00101882	0.00252754	9.400177e-06	-6.84024e-05	0.00180555	-0.000303834	0.000186079	-0.000337963	0.000304575	-0.000495667	0.00182776	0.000423664	-0.000595566	-0.000759773	-0.000928375	-0.000582901	0.00436674	-0.000353689	0.00135257	-0.00107528	1.3898092e-05	0.00177119	-0.000623653	0.000471428	-0.00153782	0.00097698	0.000722777	0.000434225	0.000415186	0.000913	0.00108918	-0.000402073	-0.00120789	-0.000914605	-0.00111936	0.000952162	-1.96124e-05	0.000698651	-0.000816514	0.00111403	-0.000457161	-0.00137545	0.00109438	0.000868595	0.00104839	0.000550391	-0.000625604	-0.000388356	0.00232878	-0.00113102	-0.000562558	-0.00044772	4.69164e-05	-0.000407534	-0.000979199	-2.84137e-05	-0.000277948	-0.000136532	0.000473359	0.000275866	0.000112013	-0.00119283	0.00302142	0.00152693	-0.000259831	0.000788325	-0.00116981	0.000458961	-0.000247687	-0.00133941	0.000454255	0.000748145	4.942545e-05	-0.000287194	-0.00261659	0.000578396	-0.00033247	-0.00236887	-0.00159025	-0.00122581	-0.00223279	-0.000693791	-0.00199233	-0.0011064	-0.000738774	0.00124125	-0.000705861	-0.000662484	-0.00122231	-0.000148441	1.631802e-05	-0.00112991	0.000883547	-0.000239883	0.000415387	-0.000315599	-4.75267e-06	-0.000875463	-0.000667426	-0.00128766	-0.00104582	-0.000714688	0.000560494	0.000844637	-0.000679364	-2.08173e-05	0.000530106	-0.000333227	-0.00150414	-4.96407e-05	-0.0013432	-0.00212592	-0.000399438	-0.00191714	-8.58201e-05	0.000189415	-0.00118946	0.000365799	0.000408862	-0.000376163	-0.000393395	0.00103563	-0.000422671	0.00160894	-0.00203751	0.00274554	-0.00108862	0.000615589	-1.39639e-05	0.00116222	0.000527557	0.00065845	0.00140085	0.000327556	-0.00106582	-0.000750341	-0.00160385	0.000893544	0.00149991	-0.000133772	-0.000534826	-0.000478237	-0.0012867	2.1038206e-05	6.88126e-05	-0.00108269	-0.000177592	0.00137369	0.00164895	-0.000919272	0.000132519	-0.000345229	0.000420744	-0.00041052	0.000223833	-0.000494073	-0.00016833	-0.00038632	-0.00012396	-0.000121207	-0.000726806	0.00101085	-0.000500844	-0.00220173	0.00074614	0.00203886	-0.00276027	0.000283375	0.000670923	-0.0013254	-0.000227322	-0.00122219	0.000246315	0.000576315	-0.00185764	0.00113195	0.00149484	0.000116179	0.0010549	0.000994956	-8.88026e-05	-0.000951179	0.00137778	-9.61537e-05	0.00109583	-0.000608434	-0.000616372	-0.00141951	0.000546073	0.000153492	0.000781801	1.2083241e-05	-0.000916193	-0.000278834	0.000786287	0.000652811	-0.000218252	-0.000480869	-0.00080031	7.061947e-05	0.00327338	0.000664839	0.000572683	-0.000423598	0.000387265	0.000861003	-0.000105209	-0.00109583	-6.54178e-05	-0.000707635	-0.000401826	-0.000502169	-0.000879539	-0.000984089	-0.000293745	-0.000891985	0.000610265	-0.00074521	9.089741e-05	0.000367075	-0.00071969	-0.000302185	-0.000869022	0.00110882	0.0012903	-0.000778542	-0.00123512	5.0764647e-05	0.000568131	0.000301676	-4.21007e-05	0.000351916	-0.000410979	-0.00122287	0.00135649	-0.000101087	-0.00074905	0.000142668	0.00234468	0.00185071	0.000206461	-0.0013675	-0.000145368	-0.00104837	0.000283554	-0.00191396	-0.0019036	0.00039813	-0.000216101	0.000897803	-0.000450484	0.000325326	0.000279028	-0.00217488	0.0009609	4.764479e-05	0.000113484	0.00292621	3.313036e-05	-0.00163938	-0.000711565	-0.000189399	0.000751448	-0.000969977	-0.000122466	-0.000349289	-0.000827597	0.00082837	4.1760548e-05	-0.000199381	-0.000558848	-0.000731064	-0.000647821	-0.000624391	-0.00186042	0.00165209	-0.000546662	0.00125177	-0.000724761	-0.000356896	-4.57654e-05	-0.000468897	0.000102492	-0.00165629	0.00121826	-0.000311031	6.348644e-05	4.4503387e-05	0.00150201	-0.000810491	0.000307028	0.0013415	0.0021853	-0.00172931	0.0001933	0.000123595	9.856794e-05	-0.00236304	-0.000510001	-0.000276941	-0.000126163	-0.000398648	-0.000592636	-0.00196644	0.000173404	0.000709722	-0.000540624	-0.00132334	0.000983013	0.00210027	0.000699184	-0.00217493	-0.000625794	-0.000492768	-0.000345888	0.00106761	-0.00010652	-0.000159294	0.00028887	0.00224646	-0.000889571	0.000639972	0.000944395	-0.000987073	-0.00142848	0.000434102	-0.000159558	-2.93121e-06	-0.00109339	-0.000704332	0.000257918	-5.78545e-05	0.000157432	0.00209396	-0.00187616	0.000966395	-0.000161174	-0.000687923	0.00151556	-0.000470332	0.000267168	-0.000336743	0.000457708	-0.00114555	-0.00183695	0.000800319	-0.000226608	-0.000313172	-0.00050064	0.000299117	-0.000761275	0.000266013	0.000608536	-0.000161979	-0.00098615	0.00140165	-0.00125362	0.00137462	0.00261819	-0.000295704	0.00205017	0.00161239	-0.000780846	-0.000401617	0.000723613	-0.000363903	0.000336868	0.000121862	-0.000245138	0.00183105	-0.00426528	-0.00163214	-0.000161229	0.00287533	-0.000132908	-0.000220048	-0.000346777	0.00274674	-0.000878083	6.920997e-05	0.000877752	0.000189736	-0.00138992	4.3135682e-05	-0.000823436	0.000288762	0.000174995	-0.000858473	-0.00169858	-0.000667035	0.000289251	-0.000140951	0.00016004	-0.000306983	-0.00316243	0.000360154	0.00149054	0.000815732	-0.000508418	0.000542274	0.00131596	-0.000515723	-0.000291772	-0.000476722	0.000718447	-0.000621213	0.000298808	-0.000451256	-0.000686901	0.000136531	-0.000254622	-0.0010902	-0.00345727	-0.000426661	0.000424964	0.00210352	0.000369684	0.000510715	-0.000617402	-1.92981e-07	-0.000178664	-0.000951744	0.00187926	-0.000444689	-0.00189589	6.697461e-05	0.000534784	0.00381907	0.000808506	-0.00105659	0.00143912	-0.00160226	-0.00113142	0.000866864	0.00204316	0.000336014	0.000439381	-0.00118946	-0.000182258	0.000836049	-0.000622113	-0.000223796	-0.0008191	0.00115332	0.000399883	0.000870976	-0.000734192	0.000411601	-0.000113207	-0.000280206	0.000467538	0.00203053	-0.00193979	-0.000483305	0.0014454	-0.000630419	0.000506278	-0.00160954	0.000871362	-0.000347242	0.000569454	0.000951692	0.000999304	9.993084e-05	-0.000432373	0.000307021	-0.000511217	0.00287912	-0.000932505	0.00149154	-0.000388801	-0.000578877	0.000823481	-0.00123906	0.000395263	3.8933093e-05	0.000203558	0.00028132	0.000294599	0.00252162	-0.000215727	-0.000346924	-0.00103781	-0.000386946	0.00156068	-0.00029992	-0.00140707	-0.000352577	-0.000572701	0.000128186	0.000141774	0.00108787	0.000711733	0.00282562	0.00155097	0.000942297	0.000137845	0.00038801	-1.43425e-06	0.000361182	0.000870137	0.00016053	-3.4808e-05	-0.000124157	-0.000655349	-0.000860895	0.00229972	-0.000169209	-0.000609904	0.000466688	-0.000375676	-0.00198152	-0.00117184	0.000559324	0.000592323	-0.000439677	-4.98819e-05	0.00015847	0.00133278	-0.000844066	0.00211248	-0.00108669	0.00263033	-0.000341854	-0.000421752	-0.00071646	0.000682153	0.00134138	0.00141625	-0.00123861	0.00335662	-0.00078137	0.000356143	0.00186448	0.000526624	-0.000267516	0.000139523	-7.27842e-06	-0.000440663	0.000399922	-0.00119039	0.000813453	-0.000290558	-0.000511449	-0.00136125	-0.000358436	-0.000115471	-1.22263e-05	-0.000276937	-0.000723057	0.000676824	-0.000128954	0.000697881	-0.000211374	-0.000235302	-0.000328978	-0.000342235	-0.000217058	-6.13559e-05	-9.49755e-05	-0.000199706	-0.000409598	-0.000281502	0.000304615	-1.11694e-05	-0.000435516	-0.00019927	-0.000161096	9.77299e-05	9.425317e-05	-0.000358564	3.371745e-06	-0.000137552	-0.0002276	-0.000289141	0.000135362	-0.000445734	4.596625e-05	-9.53777e-05	0.000318194	-0.000570118	-0.000464666	-0.000575225	-2.74863e-06	-0.000328537	-1.68842e-06	-0.000537367	-0.000282621	-0.000285318	-0.00133551	-0.000149991	-0.00130291	-0.000623802	0.000271259	0.000542333	0.000291184	-0.000187326	-0.00103936	0.000457011	0.00121704	-0.000206576	0.000454684	-0.00164031	-0.000164574	-0.00184125	0.00130757	0.000863059	-7.01781e-05	4.1245363e-05	-6.2913e-05	0.00165208	-0.000781909	-0.000711628	0.000775601	0.00100743	-0.000470595	-0.000588559	-0.000213673	-0.00185668	0.00269119	-0.000591155	-0.000522033	6.836957e-05	-0.000129822	-0.00117109	-0.000333878	-0.000520672	0.000205906	0.000886979	0.00015942	0.000865669	0.00100259	-0.000293703	0.00264117	0.00422341	0.000588091	-0.000216362	-0.000161332	0.000712349	-0.000491785	0.000214959	0.000574228	-0.00152958	0.000671824	-0.000612987	0.00057444	5.4453953e-06	-5.04431e-05	-0.000843871	0.000987501	-0.0015329	-0.000680208	0.00148343	0.00253325	-0.000295068	-0.000337291	7.409337e-05	0.000539702	-4.99882e-05	0.000588383	0.00159608	-0.000137429	0.000807606	0.00165368	-0.0013701	0.000681231	-0.000213052	-0.000417584	-0.00125804	-0.000167814	0.00038659	-0.000281743	0.00106523	-0.000115497	-0.000505208	-0.000416943	0.000222879	-0.000821068	2.9455141e-05	0.0019749	0.00172696	0.00238638	-0.00053458	0.00153712	1.07748865e-05	-3.71127e-05	-0.000403643	0.00107248	0.00151523	-0.000437119	0.00116327	0.000340702	0.00109488	-0.000186281	-4.93963e-05	-0.00132225	-0.000852477	0.000855661	0.00122042	0.000824864	-0.00012855	0.000309533	-0.000218857	-0.000123207	0.000531944	0.00192472	0.00178217	-0.00144879	7.2502706e-05	0.00139573	-0.000670613	0.00160489	-0.000156988	-0.000574801	-0.000853061	-0.00187247	0.00056684	0.000589259	-0.000778726	0.0017593	-0.0010068	-0.00191045	-0.00209939	0.000197652	-0.000685851	-0.000625289	7.293933e-05	0.000236082	-0.000145047	0.000446855	0.00174884	-0.000571446	-0.000159815	0.0014172	0.00156143	-0.000372412	-0.000297771	-5.92046e-05	-0.000187465	0.00048323	-0.000888881	0.000353305	0.000244949	0.000547341	-0.000258151	0.00010834	-0.000519711	-1.35008e-05	-0.00049447	-0.000297119	-0.000433693	-0.000548204	0.00155103	-0.000331871	1.7894993e-06	-0.000754114	0.000773068	-4.60565e-05	0.002295	0.00114315	-0.000317306	0.000391384	-0.000333604	-0.000856494	0.0020581	-0.000923095	-0.00106882	-0.000325373	0.00250783	0.000975631	-0.000253538	-0.000569231	0.000210147	-0.00023726	0.000243342	-9.39196e-05	-0.000279106	0.00116728	-0.000311138	-5.23598e-05	-0.00274829	-2.06449e-05	-0.000410123	-0.000578155	-0.000133263	-0.000340304	-0.000344091	-0.000180534	-0.00038945	-0.000150371	-9.62428e-05	-0.00049128	-0.000494275	-0.000181379	-0.000406591	-0.000595747	-0.00195191	7.22102e-05	-0.000335319	-0.000365053	-0.00100264	-0.000340925	-0.00124506	-0.000438087	0.00139104	-3.86551e-05	-5.45346e-05	0.00013748	0.000206491	0.000704711	0.00124935	-3.3235e-05	0.000291733	6.886869e-05	0.00218206	0.0004671	0.000734159	-0.00010089	-0.00105095	-0.00129657	0.00212631	-0.000775022	-0.00160328	-0.000979238	-0.00232238	-0.00122817	0.000623266	0.0020928	0.00056051	0.000792574	0.00209193	0.000536872	-0.000176621	0.000206281	0.00119351	-0.000297894	-0.000468952	-0.000354643	0.000171492	0.000329298	0.00051914	-0.000319456	-0.00236113	-0.001375	-0.000561537	0.00040973	0.000104426	0.000884702	-0.000118504	-0.000319923	0.00235681	-0.000116921	-0.00136928	0.00131281	0.00050082	0.00148985	0.00165359	-0.000948238	9.9083125e-05	-0.00137968	0.000958895	-0.000783664	-0.000624153	1.7094157e-05	-0.000132857	3.2433938e-05	-8.0902e-05	-0.000104716	-0.000734287	0.000466275	-0.00142399	-0.000144327	8.036171e-06	0.000335828	0.00396013	0.00155473	0.00402676	0.000512656	0.00345607	0.00054281	-0.000425512	0.000314004	-0.0015062	-0.000115406	-0.000280217	-3.01955e-05	0.00101773	0.00162256	0.00027003	-0.00159172	0.00145814	-0.00140488	0.000478538	0.00176996	0.000867608	0.000159947	6.49149e-05	-0.000834208	-0.000494505	0.0015191	-0.00135751	-0.000691501	-0.00042793	0.000168769	-0.00172405	-0.00146707	3.953441e-05	0.000239943	0.000922299	7.345508e-05	0.00270506	-1.1782e-05	8.312699e-05	-0.00174654	0.00245813	-0.00209515	0.00484504	-0.000563375	0.000510118	-6.17016e-05	0.00105303	0.00100276	0.000273696	0.000966	0.00560024	0.00151642	0.00060323	0.000222973	0.000874085	-0.000965481	-0.00122321	-3.29129e-07	-0.000354856	0.00121611	0.0035686	-0.00324983	0.0012535	-0.00116929	0.00202545	0.000782644	-0.00069135	-0.000224727	-0.000790761	-0.000576124	0.000485159	0.000207018	7.82629e-06	0.000837737	3.8325048e-05	0.000324352	-0.000710813	-0.000775803	-0.000446261	-0.00140194	-0.000405213	0.00216249	0.000136128	-0.000858047	-0.00169332	0.000777766	-0.000543739	-0.000537024	0.000574674	0.00352734	2.2090395e-05	0.00468934	-0.00228382	0.00191275	0.000901025	0.00108251	0.000735833	-0.000511102	-0.00100426	-0.000689421	0.000623641	0.00187848	0.00108149	0.000875063	-0.000226116	-0.00115482	0.00107542	-0.000270157	0.000421	-0.000177232	-0.00124055	0.000252699	0.000145114	-0.000544283	-0.000294392	0.000581078	0.000819555	-0.000196071	-0.000566447	0.00151682	-0.00146946	0.000508416	0.00153273	-0.000491093	0.00104284	0.000224908	0.000369916	0.00105256	-0.000420023	-0.000888065	0.00142959	-0.0011413	-0.000188726	-0.00142848	0.000543894	0.000395511	-0.0010543	-2.02027e-05	-0.00120606	0.000749681	-0.00128879	0.000134856	0.00059863	-0.00116087	0.00148512	-0.00088678	-0.000966266	0.00080002	0.000538943	0.000562785	0.000449529	-0.000787955	0.000101755	0.00106681	-0.00128409	-0.00173287	-0.000526877	0.00216546	0.000982886	-0.000647615	-0.000658649	-0.0028906	4.1779567e-05	0.00105041	5.8656547e-05	-0.00072196	-0.000910252	-1.30934e-05	-2.05768e-05	-0.00156923	0.000254292	-0.000534093	0.00320049	0.000822548	-0.0019562	0.00082266	0.00080821	-1.39132e-05	0.000551936	-0.000280938	-0.000783195	-0.000569322	0.000806859	2.0841546e-05	0.000396594	-0.000533778	-0.000499549	-0.000345669	-0.00123916	-0.000497415	-0.000301207	-0.0010576	-0.000268762	-0.00168913	0.000952569	0.000245749	-0.000585407	-0.00118684	-0.00136909	0.00288481	-0.000216899	0.000108787	0.000312342	-0.000530582	0.000427481	0.00126307	0.000173985	-0.00101611	-1.85456e-06	-0.000758179	0.00213086	0.000468722	0.00196117	0.000611997	-0.000171365	8.128456e-05	-0.000926526	-0.00210924	0.000782627	0.00201872	-6.10697e-05	0.000758177	-0.00109337	-0.00173317	-0.000774273	0.000989211	-0.000831774	0.00154473	-9.9457e-06	0.000861384	-0.000311061	0.000227047	1.4384489e-05	0.000754143	0.00263757	0.000467473	-0.000491434	-0.000688701	-0.000177836	0.000674388	-0.00140249	0.000183123	0.000140569	-0.000107193	5.3558204e-05	-0.000294512	0.000108066	-4.49196e-05	0.00085148	0.000738602	0.00102298	0.000436788	-0.00110634	-0.000342123	0.000984655	0.000996893	-0.00119967	-0.000378183	0.000830167	-0.00164622	-0.00175363	0.000304795	0.000304765	-0.00106837	0.000371699	-0.00440746	-0.000854167	0.000200188	-0.00023541	-0.000523742	0.00135354	-0.00228471	-0.000745837	-0.000676772	-0.000803587	-0.000191537	-0.000555492	0.00111601	0.000306503	0.00181937	0.000646531	0.000419311	-0.0012894	-0.00179594	0.00197652	5.134154e-05	0.00256948	0.000157791	-0.000923095	0.00166444	-0.00167388	3.4260716e-05	-6.52786e-07	-0.000702516	-0.00024867	0.000549569	0.00018595	-0.00157948	-0.000870653	-0.000444062	0.000885014	0.000161111	0.00399166	-0.00198457	-0.000450611	-0.000484224	0.000579493	-0.000195191	-0.00100317	0.000353995	0.000542927	-0.00133803	0.00125032	0.00058386	-0.00021517	0.000583445	-0.000327609	0.000268947	0.000607408	0.000152234	0.000255766	-0.000352739	0.00114483	0.000501517	-0.000371783	0.000100105	-0.000769	2.1320962e-05	0.000213255	0.000448026	0.000350536	-0.00205934	-0.000898781	0.00114815	0.00342761	0.000720704	-0.000118891	0.00297372	0.00133361	0.000920946	-0.000171352	-0.000590618	0.00116556	0.0010481	-0.000372287	0.000176296	0.000458247	0.000374089	-0.000802704	-0.000827581	-4.95019e-05	-0.00089554	-0.000510714	0.00236282	0.000124294	-0.00014667	0.000948169	-0.00181553	-0.00102532	-0.000995481	-0.000424293	-0.00113036	0.0020608	-0.00130165	0.000804519	0.00220039	-0.000449625	0.00204179	0.00118206	0.000445037	5.842181e-06	-8.43751e-05	0.00168312	-0.000362828	0.000171166	-0.000463563	-0.000525235	0.00140083	0.00171705	-0.000784529	0.00127664	0.000452872	-0.000563333	0.000614131	-0.00170529	-0.000721875	-0.00191533	0.000900159	-0.00155719	-0.00321768	0.000548677	8.5714346e-05	0.000604636	0.00181781	-0.00102122	-0.000969529	-0.00114376	-0.000520385	0.00191072	0.000869738	-0.00101023	0.000907865	-0.000930567	0.00197629	0.000755492	-0.000497082	0.000387928	5.108627e-05	0.000381937	0.00134534	0.000804386	-0.00139279	-5.73341e-05	-6.73281e-05	6.136521e-05	0.000640291	0.00261996	-0.00033521	0.000778696	0.00123809	9.823855e-05	0.000266663	0.00133032	0.000705749	-0.00151692	-7.75722e-05	0.000910745	0.00153414	0.000501322	-0.000225528	-0.000152117	0.00172958	0.000799273	0.000573177	-0.000543684	-0.000449642	0.000269788	0.00056794	0.00131655	-0.000669139	-0.000223347	-0.000570632	0.00038063	0.000190225	0.00124857	0.00271135	-0.000405834	0.000497203	-0.000606215	4.372155e-06	-0.000550915	-0.000677574	0.000830009	6.3911226e-05	0.000408878	0.000291377	-0.000351712	-0.000655247	0.000546922	-0.000620342	6.346667e-05	0.00132793	0.000250755	-0.000205338	-0.000129626	-0.000206259	-0.000431808	-0.00162928	-0.000903626	-0.000131103	0.000121357	-0.00151797	-0.000495195	0.00211095	0.00199341	-0.000517047	0.000109335	-0.000336293	0.000173891	-0.000543538	-0.000671742	0.000173977	-0.00122827	-0.00268401	-0.000274981	-6.28799e-05	-0.000210501	-0.0022423	-0.000807337	-0.00051872	-0.000224731	-0.000606204	-0.000618283	2.8834045e-06	-0.000113455	-0.000490187	-1.44434e-05	-7.13182e-05	0.00168271	0.00165647	0.00160924	-0.000665321	-0.000236193	-0.000603385	-0.000718788	-0.000686384	-0.000786316	-0.000264321	-0.000456263	-0.000445924	0.00022101	-0.00312284	-0.000198007	5.8011894e-05	-0.00127564	-0.000911048	0.000716267	-0.000253368	-0.00103418	-3.72396e-05	-0.000841722	-6.24183e-06	0.000308788	0.000901931	-0.000252527	0.000545184	0.000727819	0.00104504	-0.00138671	-0.000465847	0.00198831	0.000626344	0.000687117	0.000129619	-0.000379587	-0.000158121	0.000673106	0.000192854	-0.00147924	-0.00147392	-0.00162689	-0.000218531	0.0010393	-1.01695e-05	0.000767729	0.000703286	0.00017544	0.00184603	1.7772794e-05	0.00100897	-0.000732311	-5.56951e-05	5.0717554e-05	-0.00110803	0.001657	-0.00209305	0.00112344	-0.00106426	-0.000548624	-0.000572696	-0.00053789	0.00173549	7.1768794e-05	8.957693e-05	-0.000200238	1.2136251e-05	0.000240362	0.00187588	0.000546653	0.000197133	-0.0004567	-0.000484225	0.000454294	0.000233923	0.000947657	-0.0012606	0.000295898	-0.000481808	0.000844877	0.000816168	0.000439044	0.000886207	-0.000922909	0.000692737	0.0013515	-0.00208606	0.00219084	1.0594642e-05	-0.000105638	-0.000234906	0.000738981	0.00163588	-0.000409948	-0.00100548	0.000335098	0.000627483	-0.000424553	-0.000655229	0.0004241	0.000444598	0.000588772	0.00018491	0.000777131	0.000179565	0.000203116	-0.000159569	-0.00012316	0.00182612	0.00275855	-0.000622692	0.000251231	-0.00175383	-0.00351236	-2.3995e-05	-0.000412012	0.000599179	-0.00028925	0.000706331	-0.000652381	-2.05729e-06	-3.4796e-05	3.838105e-05	-0.000807093	0.000552796	7.2807845e-05	0.000896725	-0.000918238	0.000537911	-0.000243683	6.220237e-05	-0.000254132	-0.000258876	-0.000391963	6.866517e-05	-0.000750526	0.00303587	-0.000956131	0.00221701	0.00175112	-0.000658661	-0.00115977	-0.0026499	0.000778273	-4.30118e-05	-0.00168336	-0.000373386	0.000332819	-0.00120671	-2.50813e-05	-0.00048149	-0.000375641	0.0025725	-8.75348e-05	-0.00163028	0.000306191	-0.000929893	-0.000182656	-0.000684237	0.000597807	-8.73907e-05	-0.00041342	0.000399221	-0.00109013	-0.00113841	0.00205575	0.00130734	-0.000322042	0.0013935	-0.000138793	-0.000199505	0.000158825	-0.000574653	-7.751e-05	-0.000866328	-0.000273458	0.00152988	0.000816945	-0.00223431	0.00199709	0.00128085	-0.000103524	9.5241325e-05	-0.000370393	0.000904329	-0.00204934	0.00166088	1.9801664e-05	-0.00149027	-0.000524353	0.00117209	9.7410935e-05	-0.000218679	-0.0015239	0.000713705	-0.000342621	0.00257678	0.00132463	-0.000112435	-0.000337094	-0.00023946	0.000918058	-0.000323446	0.00114681	-0.000136813	-1.84858e-05	-0.000632181	9.8236414e-05	-0.000936823	-0.00105499	-9.78707e-06	-0.000608913	-0.000279539	-0.00028361	0.000425727	-0.000819067	-0.00130816	1.7870461e-05	-0.000155979	-0.000405455	0.00163143	0.000288943	-0.000850335	0.000418165	0.00060953	-0.000296849	0.00173675	0.00116596	-6.62975e-05	0.00222155	0.00123722	-0.00147184	0.000358146	0.00125205	-0.000774748	-0.000459226	-9.49368e-05	-0.00107852	-0.000427531	0.000560411	0.000962696	-0.000291143	0.000359862	-0.00133462	-0.000938846	-3.38492e-05	-5.11704e-05	-0.000155371	-0.000193054	0.00111757	-0.000324611	9.081133e-05	0.000440188	6.52021e-05	0.00147879	-0.00162986	-0.000448271	0.000829233	0.000603441	-0.000708835	8.9272886e-05	-0.000683388	-0.00176385	-0.000579691	-0.00103881	-0.000675755	6.0133334e-05	0.000813956	-0.000209811	0.000472788	-0.000289309	0.000185726	-0.000660542	-0.000673337	9.217349e-05	-0.000164248	-0.000336759	-0.00092943	-0.000202035	-0.00103565	-0.000597804	-0.000594838	-0.00116608	0.000100998	-0.000616525	-0.000306115	0.000491329	0.000363382	0.00023685	-0.000321655	-0.000471674	0.00200091	0.00215117	5.1336076e-05	0.000854201	-0.000269291	-0.000133177	0.00110938	0.00119122	-0.000188358	-0.000682714	-0.000788545	-0.00043343	0.000280728	-0.00128063	0.00224722	0.00113393	0.000367996	-0.000146921	-0.00103378	0.000265637	0.0011446	0.00142839	2.1957241e-05	-0.000604132	0.000241534	-0.000187412	-0.00131287	0.000210783	-0.000482455	0.00121323	-0.000608765	0.000470295	-0.000673477	0.00195692	0.000844955	-2.50012e-05	-5.41173e-05	0.000416816	0.00159381	-0.000635016	-0.000573002	-0.0004301	-0.000388269	-0.000207939	-8.05083e-05	0.00154032	0.000479763	0.00117382	0.000739805	0.00155801	-0.00096421	-0.0023585	-0.000643684	6.9660106e-05	-9.95527e-05	0.00162522	-0.000210159	-0.000554454	-0.000409018	-0.00194862	7.6384815e-05	-0.000215793	-0.00174455	0.00011041	0.000574236	-0.000219844	0.000214518	0.00339649	0.0018855	-0.000456498	-0.00318963	0.000424576	0.0022817	0.000536827	0.000387143	0.00433379	0.000298701	-0.00110329	-0.000359783	9.155706e-05	-0.000850514	-0.00126898	0.00166997	-0.00121051	0.000254024	0.000473594	0.000298626	-0.00113456	0.000549427	-0.00125106	-0.00265329	-0.00060975	-0.00046435	-2.64175e-05	0.000929251	-0.00136736	-0.000443968	-0.000176523	1.0283312e-05	0.000698157	-0.000739967	0.000209572	-0.00185247	0.00102685	0.000135368	-0.000560146	-0.000982658	8.345316e-05	-0.000756204	-0.000499693	0.000707136	0.00026052	0.000890237	0.00157679	0.000199047	0.000406076	-0.00147831	-0.00048301	-0.00107264	0.000456048	-0.000578571	0.000223361	-0.00185394	-0.000678014	5.991197e-05	-0.000150437	2.8119983e-05	-0.00167168	-0.00135754	0.000405214	0.000796297	0.00252525	-0.000195291	-0.000504158	2.645018e-05	0.00158023	0.00315174	-0.000147087	-0.000661476	-0.000748626	0.00146977	-0.00060369	-5.84866e-05	0.000838133	0.000235034	0.000341359	-0.000803137	-0.000544216	-0.000247938	-1.66109e-05	-3.10664e-05	0.00160631	0.00140592	0.00103959	0.00284457	0.00209241	0.000200302	-0.0018622	0.00115976	-0.000351284	0.00116344	-0.000718306	0.000606808	-0.000433711	-0.000213598	-0.000575659	-0.000609727	-0.000569076	-0.00110243	0.000571204	0.00105449	0.000926817	0.00224869	-2.73088e-05	-0.00020904	0.0012194	0.000581879	-0.00101302	-0.000402125	0.000118335	-0.00122879	0.000424767	-6.40614e-05	-0.000293434	-0.000201477	-0.00110365	0.000939688	-0.00234444	-0.000433187	-0.000703716	-0.00130549	0.000275422	0.00049757	-0.000263071	-0.000501779	0.00111791	0.00271023	0.00119436	-3.48977e-05	0.00131313	0.000741005	-0.000678103	4.7110545e-05	0.00149925	-0.000122314	0.000649196	0.000107736	-0.000336363	-0.00045059	-0.000732198	0.000192505	0.00192074	0.000519838	-0.00160127	3.681069e-05	-0.000498125	-1.159e-05	0.00158577	-1.11779e-07	0.00116863	-0.000544252	-0.000592804	-6.90132e-05	-2.40442e-05	-0.000362386	-0.00059068	0.00244219	0.000203692	0.00222745	-0.000713285	-0.000813989	7.6461925e-05	0.000861793	0.000130259	-5.75283e-05	-0.000550486	-0.000363152	-0.000204223	-0.00170073	-0.000800354	-0.000101657	-0.00108718	0.000136666	-0.00141284	0.000119971	-0.00135431	0.000602304	0.000183494	-0.000894039	0.000116925	-0.000868332	0.000422789	0.000237598	0.000488212	0.000298248	0.000346568	0.000197321	0.00131985	-0.0017174	-0.0015861	-0.000109957	-0.00111906	-0.00224689	0.000169446	6.4645625e-05	0.000100165	0.000589697	0.000790303	2.9767352e-05	0.000504126	0.00182973	0.000530296	-0.000209022	0.000600212	0.000132614	0.000762501	0.00125138	-0.000777342	-0.00013521	-0.000177601	-0.000380218	0.000431671	-0.00186181	0.000246293	-0.00114005	0.000195469	-0.00043502	-0.00163728	-0.000398942	0.000830572	0.0013279	-0.000566101	-0.00131924	-0.00144408	-0.000357564	0.00143812	0.00402837	-0.00055819	3.534887e-05	-0.000522158	-0.000813794	-0.000992147	-0.000590294	-0.000379631	-0.00106368	0.000154491	-0.000599242	0.000941197	0.000875947	-0.000149043	0.000417259	3.0599975e-05	-0.000406421	-0.000514928	-0.000732063	0.000343301	0.000918244	3.8473776e-05	8.789591e-05	0.0017619	-0.000169078	0.000121932	-0.00541726	0.00177834	0.000422953	-0.000226438	-0.000921074	0.000502485	-0.000184484	-0.000291441	-0.000385348	0.000335096	-0.000690683	-0.00026219	0.000159413	-0.00213295	-7.57922e-05	0.000364931	0.000679925	0.000225571	-0.000586447	0.00354718	0.000296642	0.000408144	-0.000421609	-0.000145222	-0.000363089	-0.00086112	-0.000474532	-0.000744234	0.000229053	-0.000255068	-0.000505974	0.00192333	0.00140457	0.000274874	-0.00110989	0.00183152	0.00050995	0.000872933	-0.00064877	2.6992506e-05	0.000205734	-0.00116136	0.000602569	-0.000227261	0.000254809	-0.000715162	0.000550605	0.000367952	0.00108207	0.000928294	-0.000378387	-0.00111547	-0.000253899	-6.42897e-06	-0.000826182	0.000721961	0.00101518	0.0004387	0.000829279	-0.00040294	-1.10548e-05	-0.00158211	0.000561555	0.000530763	0.000192287	0.000911478	-0.00149765	0.00236897	-0.000987744	-0.000871597	0.000985518	-0.000601326	-0.000161817	-0.000525933	0.00231467	8.934562e-05	0.00172464	0.000989115	-0.000175456	0.0015208	-0.000480763	-0.000311163	-0.00164439	0.00379488	0.000579814	-0.00145173	-0.000349582	-0.000159832	-0.000226742	4.9939412e-05	0.000518688	-0.000607955	0.000809528	-0.000850586	0.000709519	0.000371509	-0.000149603	-0.00235172	0.000747752	-0.00124082	-0.00150925	0.000173765	-0.00173989	0.000823877	0.00137173	0.000181358	0.000990078	0.000130254	0.000968304	-0.000928078	0.000883652	0.00104266	-0.00172242	-0.00235225	-0.000216318	0.00201028	-0.000698824	-0.00216955	-0.00101469	-8.56654e-05	-0.000399648	-0.000441342	-0.00111	-3.44419e-05	0.000516829	0.00149013	-0.000403267	0.000237258	0.00189634	0.000126351	0.00105217	-0.000801057	-0.00191522	0.000713739	-0.000562712	-0.000951189	0.000940538	-0.000547285	-0.00129842	7.4982716e-05	-0.000825013	-1.65924e-06	0.000355372	0.00138959	-9.94044e-05	0.00113935	0.000550995	-0.00251587	0.00179781	-0.000263118	-0.000160797	0.00012051	0.000102652	0.0014006	0.000703164	-8.63535e-05	-8.01468e-05	-0.000178441	-0.000298716	-0.000955133	0.000519184	-4.89394e-05	0.000808844	0.00150316	-0.000808125	-0.00144117	-0.000584769	-0.000709689	0.00179597	-1.66787e-05	-0.000392066	0.000709949	0.000445702	0.00128736	0.00222865	-0.0015356	0.000114739	-0.000571269	-0.000201867	-0.000289127	0.00100033	0.00240413	-0.000572623	-0.000562548	0.000604658	0.000148494	0.000213563	-0.00121648	-0.0011852	-0.00167036	-1.77154e-05	0.000652025	-0.000541017	-0.00295564	-2.99225e-05	-0.000811317	-2.65127e-05	-6.31434e-05	-0.000941977	0.00041534	-0.000123515	0.00239017	-0.00123954	-0.000299851	-0.00195464	-0.000286007	-0.00137795	-0.000552238	-0.000243492	0.000184496	6.0222865e-05	0.000602471	-0.000481043	0.000119823	-0.000544344	0.000618993	6.0638333e-05	-0.000468621	-0.000359759	-1.62937e-05	0.000229139	-0.000479909	0.00339645	0.000508773	0.00116293	-0.00143224	5.0880226e-05	-0.000575488	0.00176862	0.000587663	0.00253399	0.00250687	0.000155749	0.000918983	0.000857994	-0.0028899	-0.00129929	-0.000546934	-0.000128522	-0.000318225	0.000328742	0.0009384	-2.91088e-05	0.000320335	1.8002793e-05	0.000878525	3.60337e-05	-0.000712752	0.000326979	0.00173679	-0.00139497	-0.00136259	0.00293279	0.00076829	0.00266707	-0.00155815	-0.000449436	0.000618695	-0.00042604	-0.000132493	-0.00310226	-0.00120835	-0.00149028	-0.000798398	0.00032927	0.000448292	-0.000853719	-0.000758414	-0.000522679	-0.000958491	0.000869443	-0.000162202	-4.83537e-06	-0.00202653	-0.00164985	0.00328068	0.00149585	0.00144224	-0.000957607	-0.000282141	0.00139912	-0.000300472	0.00233062	-3.33868e-05	-0.000922754	0.000220028	-0.000401868	0.00114466	-0.0004859	-0.000334863	-0.000410218	-0.00102632	-5.1583e-05	-0.000602853	0.000259697	0.00170727	0.000319952	0.000454463	-0.000322213	0.000660388	0.000497905	-0.000470623	0.00052417	-0.000196996	0.00102617	-0.00112372	-0.000554169	0.000605815	-0.00167846	-0.00108955	0.000444979	0.000362208	-0.000550916	-0.000621399	-0.00114668	0.000479133	-0.00137294	0.00136282	-0.000618765	0.000393398	-0.000271154	-0.000156463	-0.000565366	-0.00128429	-0.000421253	0.0017511	0.000755802	-0.000667112	-0.000444756	8.547969e-05	0.00120112	0.00159032	-6.7292e-05	-0.000358108	-0.000836864	-0.000348631	-0.000411551	-0.000229966	0.00144937	-0.000112428	0.000698706	-0.000182967	-0.000184525	-0.00101835	-0.000265518	-0.000794573	-0.000203663	-0.00110701	0.000142605	0.000435297	-0.000484197	0.000331107	0.000380381	0.00274917	0.000748266	-0.000417461	0.00102028	-0.000980153	-0.000486709	0.000120239	-0.000236111	-0.000129601	0.000532857	-7.4982e-05	-0.000320571	0.000220665	-0.000178323	0.000170603	-0.000200967	-0.000987298	-0.00102988	-5.63301e-05	0.000985573	-0.000147282	-0.000265892	-4.71984e-05	-0.000148045	0.00104289	0.000146366	-0.000236162	-3.62402e-05	-9.9216e-05	-7.28551e-05	0.000219986	0.000232139	-0.000679465	0.000478141	-0.000122708	0.000147564	-0.000102134	2.4817042e-05	-0.00068417	-0.000953466	-5.55216e-07	-9.41281e-05	-0.000393997	-0.000317214	0.000189346	0.000825556	-0.000258632	-0.000104114	-0.000175018	-3.6384e-05	-0.000126305	5.4811433e-05	0.000736631	0.000660489	0.0013659	0.000836355	-0.000583166	0.00164599	-0.00100263	-0.00255492	-0.000231858	-9.44521e-05	-0.000350694	-0.000452535	3.839621e-05	9.212774e-05	3.680339e-05	-0.000663446	-4.23987e-05	0.000250627	-0.000840629	-0.000225403	-0.000761972	0.000339892	0.000219802	0.000168287	-0.000418116	-4.643e-05	5.451693e-05	0.000591418	-7.37602e-05	0.000436568	-0.000603796	-0.00106736	-0.000112745	-0.000486739	0.000382739	-0.000308628	0.00296374	0.00131138	-0.000459679	0.000330432	0.000761742	0.000307531	0.000788938	0.00188258	-9.0936e-05	-0.00194106	0.000155224	0.000147115	-7.54874e-05	-0.00051559	-5.01513e-05	-0.000458884	0.000244441	0.00166417	0.00124919	-0.000475002	-0.00110122	-0.000592719	-0.00148263	0.00100209	-0.000486364	0.00117866	-0.000176173	0.00125115	0.000541544	-0.00181791	-0.000636275	0.000369476	0.00216477	0.000610443	0.000154875	0.000773176	-0.000262227	7.1480434e-05	-0.00176749	-2.67073e-05	0.000116065	0.00178371	0.000273646	-0.00145734	0.00131745	-0.000631287	-0.000563466	-2.75198e-05	-0.000796976	-0.000434372	-0.000455012	0.00115861	-0.00276463	0.00122241	0.000244576	-0.000407164	-0.000177557	-0.000949369	0.000958156	0.000504039	0.000651278	-0.00141835	-0.000678433	0.00170932	0.000297436	-0.000170655	-0.000528157	-0.00163725	0.0014547	0.00128571	0.000129605	-0.00102647	0.00103289	0.000454777	-0.00065152	-0.00063856	-2.92107e-06	-0.000752012	0.000999389	1.8451445e-05	-0.0015342	0.000609942	-0.000439477	0.000265439	-0.00028971	-0.000192437	5.0123504e-05	-0.000275868	0.000541878	0.00107671	0.00034459	0.00151977	-0.00012215	-0.000657812	0.00320245	-4.28981e-05	-0.000344102	0.000344648	0.000230598	0.00269013	-0.000461341	0.00239653	-0.000327685	0.000896755	-0.00480965	-0.00909981	-0.00583288	-0.000357037	0.000278734	-0.00548118	-0.000696696	-0.00204041	-0.00011927	0.000440274	-0.000416859	-0.00017482	0.00148788	1.8725115e-05	-0.00116386	0.000633721	0.000925183	-0.00063661	-0.00118338	-0.000253761	-0.000626866	-0.000382151	0.00232092	-0.000188546	0.000256745	-0.000258826	-0.000441046	0.00192132	0.000445359	0.00180471	0.00027069	-0.000997992	-0.000247848	-0.000127231	0.000931283	0.000332246	-0.000364335	-0.000941652	0.000572438	1.8834726e-05	0.00086443	0.000140962	-0.000777954	0.000288901	0.000710824	0.000667718	-0.00171728	-0.00122331	-0.00106289	-0.00130569	0.000325795	-0.00074441	-0.00141347	-0.000666237	0.000130233	0.0019701	0.001033	-0.000495688	-0.000206562	-0.000950687	-0.000696495	-0.000486577	-0.00105268	-0.00124389	-0.000555917	7.036105e-05	-0.000538308	-0.000894725	-0.000602701	-0.00035789	0.000163971	-0.00268695	-0.000542262	0.000755388	-0.00166275	-0.00197703	-0.00328427	0.000116062	-0.00210573	-0.000368511	0.00235616	-0.00155583	-0.000203788	0.00355839	0.00546878	0.00131862	0.00140477	-9.80465e-05	-0.00130136	0.000445161	0.00205921	0.000505157	-0.000199882	-1.69005e-05	-7.63083e-05	-0.00036727	-0.000303949	-0.000458929	-0.00259065	-0.00100354	0.000132328	-7.19345e-05	-0.000136822	-0.000261412	-6.603e-05	0.000521304	0.000425624	-0.000244006	7.127779e-05	-0.000217575	0.00107111	-0.000405504	-0.000659927	-0.00320655	7.0523265e-06	-0.000406392	0.000239255	-0.000248021	0.000223166	-0.00027374	0.00402277	-0.000670008	-0.00145838	0.000386076	-0.00118804	0.000522431	0.00382137	-0.00156435	0.00183985	0.00022934	-0.000663105	0.000542005	0.00125646	0.000913985	-0.00035515	-0.00141201	-1.994e-07	5.4595177e-05	3.439019e-05	-4.87373e-05	-0.000705151	0.000540277	0.000749548	3.2280965e-05	0.000874698	-0.00184691	0.000476463	-0.000225003	-0.00033882	-0.000292751	0.000669669	-0.000323017	0.000165271	0.00117297	-0.00120417	0.000265674	-0.00122257	-0.000778785	0.000792104	-0.000583566	-0.000667672	-0.00141988	0.00123747	0.000196013	-0.000457634	0.000376523	-0.00158348	-0.000750516	-0.00116023	-0.00161577	0.00210936	-0.00047596	-0.00028141	-0.00287452	-0.000176521	0.00300718	-0.0017541	0.000161704	-0.000299129	0.00082445	0.00166003	-0.0015888	0.000508428	-0.000890752	0.000508045	-9.7733e-05	0.00261898	-0.000111126	-0.000870145	-0.00103139	-0.000666949	-0.0011196	0.00159047	-0.00080339	0.000158332	-8.47976e-06	0.000895335	0.00159615	0.000340792	-0.00108406	0.000317206	-0.00054714	8.823569e-05	-6.61038e-05	-0.000144567	0.000176095	-0.000188614	-0.000860631	-0.000757647	0.0012764	-0.000516816	0.000831679	0.0012235	-0.000112114	6.510411e-05	-0.00165844	0.000189725	0.00127504	0.00060533	0.00153795	0.000698708	-0.000410893	0.00132944	-0.001745	-0.000921795	0.00123186	0.000208518	0.00826686	0.00025851	-0.00356976	0.000133081	0.00069204	0.00470013	0.00150131	-9.59281e-05	-0.000799441	-0.00030329	0.000803683	-0.00243738	-0.000704501	-0.00154228	0.00140489	-0.000413975	-0.000343938	0.000511822	0.000980384	0.00201292	-0.000237667	0.000666024	0.00528454	0.00034598	-0.00120045	0.00104304	0.00364722	0.00153164	-0.000199974	-1.66404e-05	0.000201686	0.00265916	0.00101924	-0.00103204	0.000257682	-0.000647999	0.000177814	0.00148533	4.6938178e-05	0.00145417	-0.000596325	0.000763164	0.000443904	0.000302756	0.00133896	-0.000381563	-0.000203062	-0.00170319	-0.000262675	0.000140941	0.000685896	0.000861157	-0.000428592	-6.40555e-05	-0.000132794	0.00061075	0.00158758	0.000936362	0.00533991	0.00262453	-9.30658e-05	-0.000122746	-0.000402171	0.00118	-3.52537e-05	0.000477213	0.000771862	-0.00124083	0.00128107	0.000109912	4.9900744e-05	0.00232016	0.00111338	1.3593642e-05	0.000544057	0.000826813	-0.00020409	0.00117822	-9.57582e-05	-0.00109451	0.000964172	0.000529175	0.000319284	0.000104649	-0.000116033	-0.000715408	0.000844417	-0.00153133	-0.00109206	-0.000839897	-1.23852e-05	0.00083966	0.000356174	-0.00081495	0.000486133	-0.000867186	0.000476897	0.00290546	-0.000365141	-0.0014482	-0.000154645	0.000786443	-0.000869352	-3.4174e-05	0.000299527	0.000849256	0.000116281	-0.000687692	-0.000687214	-0.000479048	-0.000209716	-0.000287776	0.000378516	-0.000825604	-0.0015157	0.000341375	-0.000108278	5.04198e-05	-4.9783e-05	-7.40479e-06	0.000602512	0.00172905	0.00175661	-0.000649926	-0.000400618	0.00173375	0.00066211	0.00231938	0.00028419	0.000293155	0.000276272	0.000799955	-0.000674242	0.00149818	-0.000399518	-0.000431447	-0.000946042	-0.000110762	-0.000600334	-0.000185843	-4.11668e-05	0.000116736	0.000637157	-0.000366489	0.000482182	0.00150341	0.000856723	-0.000559795	-0.000758183	0.00098089	-0.00120192	-0.00211449	1.3737209e-05	0.000399781	-0.000486	0.000493149	0.000173266	-0.000929139	-3.63339e-05	-0.000227855	0.0033329	-0.000108473	-0.000459782	-0.00048038	0.000744404	-0.000750229	0.00133127	2.2652775e-05	7.511234e-05	-0.00152487	-0.000762114	-0.00173169	-0.000139389	-0.00140455	0.00310565	0.000585235	9.1248105e-05	0.000487037	-6.94401e-05	0.00241204	0.000271457	-0.0022261	-0.00123122	0.000666636	0.000759771	-0.00077161	-3.06574e-05	0.000819965	0.000123008	0.000507212	-0.000721753	-0.00217552	0.00048841	-0.000167337	-0.000265932	-0.00166257	0.00151857	0.000179458	-0.000358614	-0.00104544	-0.000247051	-0.000839835	0.000102123	-0.000663629	1.6760827e-05	0.000153195	-0.0010388	0.00106599	-0.000989747	0.000546495	0.000533946	0.00018874	-0.00129877	0.000902231	0.000648693	-0.00142129	0.000528492	-0.00149698	0.000377338	-0.00191642	-0.000269246	-0.000685113	0.000165634	-0.000646757	0.000333071	-0.00118871	0.00033619	-0.000268818	0.000768503	0.0014915	0.00010274	-0.00204354	0.00103031	-0.000358648	0.000772471	-0.000349938	-0.000793489	0.000102795	0.00150799	6.1677994e-05	0.000446931	-0.00126153	-0.000500699	-0.000168247	-0.00132741	-0.00129302	0.000736009	-0.00064776	-0.00189938	0.00098934	-0.00133125	0.000257904	7.654956e-05	0.000107648	0.000131262	-0.000148275	-0.000430392	0.00147643	0.00201248	0.00064464	1.4379229e-05	0.00142723	0.000686139	-0.000487234	0.00232525	0.00150726	8.388606e-05	-0.000789731	0.000228815	0.000567317	0.000290245	0.000780734	0.000554571	0.000923933	-0.000350946	-0.000302776	0.00041913	-0.000202376	0.00193562	-0.000662563	0.00030795	-0.000266379	-0.000547544	0.000158271	0.00111661	0.000803413	0.00243507	-0.000133447	-0.000476514	-0.00245686	-0.000815068	-0.00174927	-0.000665888	-0.000323945	0.00295498	0.000184909	0.000819204	-0.000186968	0.00023049	-0.000436233	0.00133607	0.000455984	-0.000489548	-0.000136993	-0.000260188	0.000202433	-1.68097e-05	0.00132723	-0.000700768	0.00154584	-0.00237995	0.00118624	0.000841614	-0.000646743	0.00131597	7.7354875e-05	-0.000849176	0.000278123	-0.00172349	-0.001033	-0.000716029	0.000605946	-0.000994956	-3.74217e-05	0.000673908	-0.000531677	-0.000312453	-0.00117935	0.000914455	0.000207864	-0.00114592	-0.000223335	-0.00176218	0.00103874	0.000112639	0.00132239	0.00237298	0.000288082	-0.000110692	-0.000435722	-0.000217629	0.000467677	0.000510537	0.00121941	-0.00345212	4.1821044e-05	0.00116354	0.000524663	-0.0015499	-0.000816588	-0.000454458	0.000903576	-0.000305024	0.00169845	-0.000438266	-0.000108868	-0.00129189	-0.00086034	-0.00214911	-0.000672405	0.000844119	0.00178317	-3.54586e-05	-0.000232039	0.00078423	3.986049e-05	0.0013194	-0.00110466	1.9437677e-05	-0.0014045	-0.000320119	-0.00104507	-0.00140874	-0.00064424	0.00115308	-0.000286551	-0.000224007	-0.000249084	0.000439758	0.000351417	0.000764316	2.3634948e-05	-0.000323239	-0.000202341	8.686812e-07	-0.000144096	-0.001107	-0.00055609	0.000309973	-4.95337e-05	-0.000598235	-6.3057e-05	-0.000872759	-0.00217125	-0.000327465	-0.000652316	-5.10152e-05	0.000311384	-0.00107841	-0.000468001	-0.000772472	0.000358517	-0.00115993	-8.54396e-05	-0.00283979	-0.000390294	-0.00113819	0.000145109	0.000324962	-0.000331652	-0.000326921	0.00117046	0.000665844	-0.0004088	-0.000678832	-0.000396997	0.000502278	-0.000512441	0.000127223	4.552227e-05	0.00147466	1.9502488e-05	-0.000110534	-0.000294992	-0.000879093	-0.000478894	-0.000278684	-0.000270436	-0.0013119	-0.000684606	-7.00901e-05	0.00023221	0.00165078	-0.000485521	0.00021274	-0.000409672	0.000283234	0.000827381	0.00054392	-0.00110243	0.00106889	-0.000835315	-0.00100298	0.000649696	-0.000243867	-0.000541077	-0.000675707	-0.0007629	0.000657587	-0.000187364	-0.00206942	-0.000330203	-1.17639e-05	-0.000406236	-0.000337959	0.000827854	0.00217897	0.000128124	-0.00108926	-0.000598613	0.00343486	-0.000391021	0.000207976	-0.000827096	0.000239685	0.000771168	0.00060268	-0.00244549	-0.00106596	0.000510948	0.00144487	0.000499207	-0.000485444	0.000233897	0.000903936	0.000758011	0.000137866	0.00114069	0.00127249	0.00105332	-0.000727471	-0.000183734	-0.000251997	-0.000648771	-0.000858963	-1.23225e-05	-0.000617954	-0.00100666	0.000891276	-7.5521e-05	-0.00125233	-0.00212005	-0.00106895	-0.000186881	-0.000335643	-0.000435726	0.000637734	0.000262621	2.735853e-05	0.0018075	0.00069024	-9.58437e-05	-0.000369738	-0.000702043	-8.31037e-05	-0.000691745	-0.000562088	0.000866142	-0.000891581	0.00111745	0.00255381	-0.000192459	0.000389224	-0.000286924	0.00303698	0.000687077	-0.0013635	0.00229043	-0.000561167	-0.001448	-0.000731769	-0.000661967	0.000129239	-0.000786995	-0.0037006	0.00229126	0.000268772	-0.000154605	-0.00143647	-0.000244304	-0.00046896	-0.000220076	-0.000329843	-0.00152686	0.000257251	0.000269897	-0.000932208	0.000620135	-0.000417286	0.0017136	-0.000178769	-0.000784215	-8.62792e-05	-0.000980952	0.000381722	-0.000522995	0.00454969	-4.67999e-05	0.00100939	0.000655798	-0.00136581	0.00163896	0.00132656	0.000952566	0.000278531	6.863835e-05	0.000935771	-0.00135903	0.000801491	-0.000533286	0.00088003	0.000425473	-0.000132735	-0.000870097	0.000130375	-0.000977778	0.000937286	-0.000576278	0.00094043	1.0492883e-05	0.0004182	0.00116535	5.7393023e-05	-0.000581986	6.9889174e-05	-3.55956e-05	-0.000407917	0.00151524	0.000387591	0.00225753	-0.000391289	0.00100834	0.00240784	-0.000514775	-0.00207333	0.000406318	0.000433133	-0.000941465	-0.00033246	-0.00108827	0.00069711	-0.000897269	0.0010883	-0.00108437	0.000720538	-0.000679265	-0.00330255	-0.000403116	3.4943227e-05	0.00130619	0.00280784	0.0017501	-0.00091258	-0.00061223	0.000626844	0.00172296	0.000338836	-0.00114379	-0.000129816	-4.76162e-06	0.000801954	-0.000156183	-0.000182086	0.00169855	-0.000608725	0.000816405	-0.000274273	0.000720474	-9.4832e-05	0.00184526	-0.000309999	0.00147963	-0.000689074	8.6549735e-05	-0.000785342	-0.00174708	-0.000440204	-0.00161979	-0.000348813	-0.000588066	0.000545684	3.5656572e-05	-0.00118307	-0.000671045	-0.000750642	0.000421757	-0.000758429	0.00114276	3.9904156e-05	-0.000440713	0.00118189	-0.00156124	-0.000257261	-0.000404076	0.00354969	0.00040912	-0.000330596	-0.000570731	-8.68907e-05	-0.000336869	6.961065e-05	0.000515399	0.00059902	1.3020694e-05	0.000764445	-0.00158418	0.00151509	0.00144866	0.000166313	0.000335602	0.00120103	0.000912538	0.000850219	0.000355999	-0.00066631	-0.000402483	-0.000126951	0.00103852	0.000931474	0.00204701	-0.00102254	-0.000250907	-0.000840582	-0.000310585	0.000743091	0.000564126	-0.000461838	0.00196438	-0.00354842	-0.000886067	-0.000348943	0.00182208	-0.000766982	-0.000867034	0.00077371	-0.00053294	-0.00145871	-0.000158319	-0.000455934	0.00341143	-0.00020579	-0.000504979	0.000748691	-0.00525558	-0.000336284	0.00194969	9.7977856e-05	-0.00121944	-0.00269981	-0.00212135	-0.00198943	0.000149982	-0.00139432	0.000649351	-0.000371545	-0.000295827	-0.000457913	-0.000557469	-0.000393638	-0.000134772	-0.00301475	0.000531402	-0.00108292	8.83488e-05	-0.000955931	0.00156173	0.00019759	0.000321741	-0.00111023	-2.18059e-06	-0.000407347	-0.00255387	-0.00101916	-0.00209572	-0.00073342	0.00101034	0.000322512	-0.000402059	-0.00158593	5.039269e-05	0.000887769	0.000414431	0.000502131	-0.000688248	-0.0061192	-0.000791764	0.00211834	-0.000127568	0.000739838	-0.000584817	0.00134428	-0.000699529	-0.000921371	-0.00019033	0.00197576	0.000184983	0.000906752	0.000385518	0.000631941	0.00097252	0.000469814	-0.00138008	0.000228913	0.000988515	-0.000726331	-0.00117597	0.00187812	6.326256e-05	-0.000403621	0.00312492	0.00214105	-0.000343988	0.000220247	0.00135548	-0.000235961	-0.000195053	-0.00102589	-0.000320554	-0.00135385	-0.000562961	-0.00161786	-0.000523087	0.00125441	-0.000813873	0.00175371	-0.00141498	-0.000832078	0.000966418	0.000357669	0.00213204	0.00021483	-0.000416123	-0.000288619	3.33798e-05	-0.00011136	-0.000203012	-0.00240756	0.000243198	-0.000733234	-0.00049627	0.000617032	0.00217714	0.000685247	-0.000880601	0.000958688	-0.000383879	-0.00269212	0.000863831	-0.000193023	0.000352452	0.00124146	0.0012968	0.000384657	0.000585546	-0.000323263	-0.000287167	-0.000137619	-0.000536381	-0.0004298	-0.00197464	-0.00140988	-0.00181082	-0.000555124	-0.000856566	-0.000442348	-0.00109593	0.000289517	-0.000878622	-0.00153571	0.00031121	-0.000782103	-0.000141013	-0.00130328	0.00190469	-0.00119339	0.0013434	-0.000578761	0.000145688	0.00107286	1.9901327e-05	-0.000833806	-0.000342148	0.000783134	-6.69793e-05	-6.68058e-05	0.000655842	-3.7338e-05	-0.00110847	-0.00022466	0.000694655	0.000789752	0.00314448	-0.000374686	-6.81381e-05	0.00119463	-0.000841978	-0.000380571	-9.14436e-05	0.00262094	0.00243987	0.00190564	-0.000572374	0.000341406	-0.000186171	-0.000402948	0.000195024	-0.000416064	-0.000614242	-0.00272394	-0.000769423	-0.00144893	-0.000292442	-0.00241129	-0.00202306	-0.0006139	0.00124465	0.000239368	-6.30512e-05	-0.00167465	-0.000503544	-0.00138651	-0.000132265	2.0755926e-05	-0.000494044	-0.00112156	-0.000154262	-5.18727e-05	-0.000717008	0.000188198	-0.00143237	0.0002908	0.000495281	0.0033954	0.000899219	-0.000280886	0.00121005	-0.00151903	6.341785e-05	-0.000798252	0.000480823	-0.000590618	0.00134387	-0.00173499	-0.000150401	0.000224639	0.000333247	-0.00128612	-0.000883145	0.0015549	-0.000816513	-0.000154393	0.00164282	-0.000741961	0.000365368	-0.000111087	-0.000333072	-0.000683317	-0.000266798	-0.00150869	0.00103975	-0.000640345	-0.00162213	-0.000440418	0.0018384	0.00162558	-0.000228209	-5.48674e-06	0.000458293	0.000377701	-0.00212995	0.00017707	-4.35753e-05	0.00221351	-0.000765298	-0.000850141	-0.000834923	5.522218e-05	0.00187194	1.5876225e-05	2.322348e-06	6.880967e-05	0.000212227	0.000268044	-0.000126402	3.6989302e-06	0.000791823	0.000194046	0.00115541	-3.38217e-05	0.00143961	-1.20825e-05	-8.22971e-05	0.000296215	-0.00168015	-0.000134813	-0.000376152	0.00104543	-0.000466394	-0.00183085	0.000492354	-0.000282053	4.7250953e-05	0.00158476	-0.000240798	-0.0012539	0.000953852	-0.00103852	-0.000208025	-0.000520598	0.000314726	-0.00128275	0.00178585	0.000480184	3.140024e-05	-0.000480734	-0.000139349	0.00054923	-0.000137129	0.000271479	-0.000512601	-0.000536074	-0.000423703	-0.00033461	-2.68205e-07	-6.33447e-06	1.5090484e-05	-0.000503006	-0.00345325	-0.0018818	0.000417381	-0.000819035	-0.00110853	-0.000434461	-0.000101319	0.000816815	0.000419639	0.000692615	-0.000349774	-0.000294546	-0.000241777	0.000119099	0.00147852	-0.00129887	-8.80179e-05	-7.1416e-05	-0.000747726	0.00145346	4.5074437e-05	-0.000279569	-0.000881362	-0.000220933	-0.0021218	-0.000122891	-0.000682449	-4.67812e-06	-0.000323786	0.000598446	-0.000134477	-0.00028367	-0.00212002	0.000327428	-0.00034772	-0.000105166	0.00162908	-0.00150391	0.000909666	-0.000551798	-0.000339738	2.2958138e-05	-0.000624417	-0.000170144	0.000538318	0.000125641	-0.00122434	-0.000747924	0.00348284	0.00238254	-0.00075206	-0.00181608	-0.000225017	-0.000591745	-0.00104102	0.000449951	0.000481669	-0.0010045	-0.000156333	0.000198174	-0.00100022	-0.000218951	-0.000277879	-0.00166744	0.000556214	0.0021174	-0.00126215	-0.000752252	-0.000177427	-0.000512969	-0.000169626	-0.000404402	-0.000515503	-0.000246504	-0.000229042	-0.000345065	-0.000417781	-0.000479543	-8.4617e-05	-0.00193932	0.000488064	0.000386058	0.000630451	0.00175409	-0.000818747	0.00158567	-0.000553616	-0.00097245	-8.9626e-05	0.00104392	0.000275753	6.796796e-05	0.00142747	-0.00153818	-0.000189972	-0.000310368	-0.000514324	-0.000289095	-0.00038783	0.00159306	0.000660622	-0.00232484	-0.00150634	0.000109065	0.000539316	0.000142265	0.000633884	-0.00138591	-0.00125316	-0.000728845	0.00126986	0.0001965	0.00176933	-0.000335749	0.00123827	-0.00172891	0.00201524	0.000160528	2.5275034e-05	-0.000835484	0.000578192	0.000539806	9.945915e-05	-0.000327957	-0.000131916	-0.000246415	-0.000476791	-0.000604382	-0.00111789	-0.00149742	0.00311348	-0.000180692	-0.000408623	0.000441351	-4.59827e-06	0.000714469	4.5959223e-05	-0.00264515	-0.000666705	0.00163715	-0.000451541	-0.00107281	0.000723569	-0.000320762	-0.00159167	-0.000337218	-8.13713e-05	-0.000698526	-0.000249637	0.00263708	0.00121116	0.00063705	0.000326839	0.00105156	0.00113747	-0.00044131	-0.000459524	-0.00162083	-0.000259621	0.000637475	0.000657968	-0.000699154	-0.00122482	-0.00310612	-0.00135939	0.000832078	0.00136906	-0.000410862	-0.000326023	-0.000138595	-0.0004473	-0.00231025	0.00091165	-0.00059274	-0.00120799	-0.000574316	-0.00154126	0.0014173	-0.000395092	-7.61857e-05	-0.00136438	-0.000915833	-0.000345789	-0.000759398	-0.000255302	0.000348702	0.00267084	-0.000250118	-0.000258797	-0.000177438	-0.000640352	0.000702166	-0.000498992	0.000109376	5.9343743e-06	5.0366903e-05	5.380042e-05	-0.0026281	-0.000322362	0.000311827	0.00250943	0.000163035	-0.00144035	0.000703338	0.000132723	-0.000721058	-0.00244365	0.00104925	-0.000407779	-0.00371031	-0.000201872	0.000663102	-0.000143809	-0.00136631	-6.24359e-05	-0.000380511	-8.82977e-05	-0.000454238	-3.11098e-05	0.00014597	-0.000481247	-0.000689798	-2.94856e-05	0.000706919	-0.0010098	-0.000611624	-0.00103663	-9.74942e-05	0.00113796	-0.0001923	-0.00097422	-0.000543679	0.00202875	-0.000376891	0.000382366	0.000289628	-0.000916343	-0.000252113	0.000605198	-0.000663087	-0.000262324	-0.00109219	-0.000342273	-0.000288265	-0.00148074	0.000412253	0.000745881	0.000247318	-0.000275907	-0.00139797	0.000393265	-8.39833e-06	0.00138555	0.00372389	-0.00245401	-0.000353305	-0.00224954	0.000260298	0.000216409	-0.000368414	0.000757495	0.00361503	-0.00134827	-0.00312395	0.00184691	1.6134822e-05	0.000948647	0.00114984	-0.00151219	-0.0039096	-0.00126209	1.2247564e-05	-7.00504e-05	-0.000653994	-9.31887e-05	-0.00220468	-0.000801409	-0.00101051	-0.000147034	0.00255402	0.000188451	9.685995e-05	0.000413935	0.00107381	-0.000245756	0.000631353	0.0032007	0.0039682	0.00015498	8.086656e-06	-0.000873009	-0.000375194	0.000825531	0.000906982	0.000736857	0.00016745	-0.000129433	0.00115126	-0.00109806	0.00153563	0.00111136	-0.00130392	0.000195094	7.3819516e-05	-0.00041316	-0.00110862	-0.000117562	0.00012278	-0.00181864	0.000136565	-0.000313501	-0.000126932	0.00410299	0.00105467	0.00186602	-0.00132102	0.00230477	2.8619937e-05	0.000519801	-0.00226317	0.00012712	0.00162305	0.000476984	0.000212022	-0.00137105	0.000577358	-0.00397054	-0.000522559	-0.00136948	0.000136759	0.000357471	0.00146809	-0.00211189	-0.000693576	0.00185766	-0.000542203	-0.0010866	-0.000756875	0.000704165	-0.00103422	0.00054163	-0.00130452	0.000614033	-0.00012728	0.00140079	0.00179332	0.00204842	0.000623823	0.0012814	0.00044093	-0.00256409	0.00156983	9.6712265e-06	0.000564981	0.000648475	-0.000802457	0.000181644	3.1658477e-05	-0.00290873	0.00027042	0.000232857	-0.00184693	0.00126262	0.000960618	0.00130201	1.7778648e-05	9.309295e-05	0.00166838	-0.000514228	0.000572194	0.000856446	-0.000253054	-0.000619463	-0.000200771	-0.0005096	-0.000608969	-0.000417001	-0.00183252	-0.00215623	-0.000444544	-0.00101605	-0.000334636	-0.00104808	-0.000350845	-0.001965	-0.000166715	-2.53379e-05	0.00116758	0.000806163	0.00179358	0.000309802	-0.00202726	-0.000659595	-0.000587918	-0.000706572	-0.000387398	-0.00057351	-0.00051799	0.00100264	-4.47874e-05	-7.88357e-05	0.000250997	-0.00216322	0.00147259	0.000803337	-0.00136366	-0.000557752	-0.000516683	-0.000462639	-0.00210735	-0.000300011	0.00115133	0.000642604	0.000755405	-0.000151561	0.000424083	-4.02514e-05	2.709393e-05	0.000267953	0.000303627	0.0014632	-0.00184399	-0.00126262	-0.00135333	-0.0013432	0.00036216	0.000188099	-0.00174748	-0.000956429	0.000798479	-2.39934e-05	-0.000513354	-0.00197365	3.3526143e-05	8.146001e-05	-3.19263e-05	-0.00112912	0.000871815	0.000321615	-0.000970762	-0.000769611	0.000244686	0.000473651	-0.000959779	0.000279559	-0.000975475	0.00049754	0.000950973	0.000362576	0.000411005	0.0014803	6.457285e-05	-0.000584129	-0.000540888	-0.000233337	-0.00135396	-0.000822422	0.00101768	0.00139096	0.000111371	-0.00153977	-0.000372521	-0.00048706	-0.000569063	0.000570984	-0.00125438	0.000354514	-0.000815811	0.000451188	-0.000530824	-0.000296756	-0.000498305	-0.000720194	-0.000633327	0.000735772	-0.000463078	0.000134262	-0.000187876	-0.000476117	-0.000125605	-0.000118785	0.00160919	0.000942496	-0.00034556	0.0012878	0.00086238	0.000207785	-0.00162628	-0.000620738	0.000564319	0.0022214	-0.00011663	-0.000441865	-0.000238811	-0.000916443	-0.000403953	-3.51143e-05	-0.00197102	0.000446106	0.000805753	-0.000542077	-0.000501805	0.000450241	-0.000484649	-0.00195759	0.00158741	-0.00136017	-0.00101216	-0.000960971	-0.000886112	0.00126157	0.000443162	0.000675322	0.000346107	-0.000485557	0.00328811	-3.76975e-05	-0.000300269	0.00105499	-0.000874449	0.000983914	-0.00103379	-0.00123347	-0.000384979	0.00127336	-0.000391413	0.000606813	-0.000225659	0.00179585	2.0376749e-05	-0.00037248	-1.85043e-05	-0.00043103	-0.00163794	-0.000547233	0.00123939	-0.00243442	-0.000627839	0.00165837	-0.000931315	0.000916868	-0.0002441	0.000748304	-0.000196511	-0.000580105	-0.00153992	0.000504589	0.00106735	0.000388148	-0.000465964	-0.000510152	0.00138391	0.00075455	-0.000822386	-0.000421388	0.00185789	-0.000331324	-0.000543045	0.000335213	0.000769916	-0.0010328	-0.000333864	0.000338036	0.000117504	0.00179128	0.000762757	4.5841072e-05	0.000503063	-8.91304e-05	-0.000192312	0.0018182	-0.00114738	0.000332639	0.000442708	-0.00029445	-0.00129737	-0.00105845	-0.000484338	-0.000324513	0.000190092	0.000907602	0.000700676	0.0034535	-0.000134648	-0.000693001	0.00123857	0.000237165	0.00021619	-5.55216e-05	0.000451588	-0.000592905	0.00044466	0.000120769	0.0016503	-0.000520065	0.000588529	-0.00118159	-0.000538367	-0.000308077	-0.000844323	0.00107312	-0.000323206	0.000257291	0.000826834	0.000467875	-0.00211671	0.000861817	-0.000319924	-0.000537982	0.0015184	-0.00079346	0.00176591	0.000570293	0.000770471	0.00158757	-5.34093e-05	-4.97089e-05	0.000182011	-0.000819647	0.00111583	0.000958033	0.000629103	-0.00162538	0.000380182	0.00192537	0.00225933	-0.00130238	-0.00303685	-0.00253344	0.000723347	0.00144109	-2.26593e-05	0.000803444	-0.000499616	0.00156935	0.000640379	-0.000118517	-0.00114863	-0.00130259	-0.000588538	-0.00089552	-0.00159068	-0.000433524	0.00224631	0.000633953	0.00057544	0.000241127	-0.0011214	-0.00117757	-0.00062891	-0.000309238	0.000756077	0.000557403	-9.17506e-05	-0.000647962	0.000672712	0.00113692	0.000903004	0.000931827	-0.000761369	-0.00151251	-0.000351119	-0.000893916	9.944194e-05	-0.000340438	-0.000372005	-0.00106392	1.5410806e-05	-0.000556331	-0.000375891	0.000342112	-2.57637e-05	-0.000692389	-0.00113556	0.000904091	0.000104626	-0.00190419	0.00102817	-0.00043889	-0.00017592	-0.000929003	-0.000472446	0.00134269	-0.00730568	0.00140684	-0.00129613	-7.49219e-05	-0.000576115	-0.000743829	0.000112255	-0.000227022	0.00018429	0.00174402	-0.000976209	-0.000240048	6.8931615e-05	0.000166344	0.00169398	0.000146359	0.000514044	-0.000299513	2.2798173e-05	-0.00107485	0.000118765	0.000280961	-0.00108787	-0.000474224	-0.00224013	-0.000699722	-0.000598381	-3.58151e-05	0.00116623	0.000261627	0.00110868	0.000388111	-0.000645964	0.00121705	0.00160804	-0.00176976	-7.01529e-06	-0.000756402	-6.25514e-05	-0.000206276	0.000887076	-0.000102185	-0.0011811	7.461781e-05	0.000652422	-0.000233094	-0.000115774	-0.000136168	0.000168732	2.5959203e-05	-0.000794991	0.000483959	-0.000134655	8.289921e-05	-0.00168513	5.9892573e-05	-0.00091457	-0.000375204	-0.000397276	-0.000208522	0.0019132	-0.000120999	-0.000636265	-0.000680958	0.00129529	-4.65195e-05	-0.000287094	0.000898682	0.000669672	-0.00020764	0.000659856	0.000645382	0.00134511	-0.000229058	0.00294781	0.000105913	-0.000279102	-0.000855109	9.598947e-05	0.000565737	0.00032536	0.000650527	0.000907164	0.000738744	-6.38264e-06	0.000351319	-0.000671113	-0.000409214	-0.000283664	-0.000724607	2.9228355e-05	0.000639586	0.000227785	-0.00184608	-0.00224849	-0.00101349	-0.000277487	0.00153176	0.000221176	0.000999729	0.000118265	-0.000756113	-0.000169426	-0.000625676	-0.000230907	-4.77602e-05	0.000329963	-0.000427603	-0.00133033	-2.21935e-05	-0.00119633	0.00072292	0.000705748	-0.000156704	-0.000868328	-0.000420329	-0.000866243	-0.00231357	0.000289373	-0.000180775	-0.00100749	-0.00038083	0.000608	-4.33089e-05	-0.00221264	-0.00194153	-0.00110797	-0.000116273	5.694559e-05	-0.000136101	-0.00102754	-0.00125315	-0.000940165	0.00170734	0.000271233	0.000755381	-0.00246351	-0.000670784	7.5416225e-05	-0.00103705	-0.000671513	-0.00137348	-0.000366069	0.000246913	-0.000754914	8.253566e-05	-0.000784153	0.00160746	0.000279626	0.00109677	-0.00049619	-0.000537306	-0.000424818	-1.19536e-05	0.000558492	0.000343721	-0.00061337	0.000489941	0.000190201	-5.05307e-05	0.000383543	-0.00011143	-0.000872764	0.000586562	0.000502552	0.000183656	-0.00109735	0.00172754	0.00137137	0.00131532	-0.00068069	-0.00216151	-0.000915518	0.000723828	0.000556544	-0.000674806	-0.00081466	-0.00133686	-0.000561883	-0.000242793	0.000122517	0.000320638	0.000563062	-5.49041e-05	0.00169662	0.000397609	0.00099794	0.000937166	0.000843472	0.00156758	0.00249918	-0.000171518	0.000117762	-3.6503e-06	0.00210904	0.000465999	9.907477e-05	0.00044758	0.000736026	0.00127627	-0.000819662	-0.000678236	0.00172137	-0.000419043	-0.00192076	-0.00199584	0.00137318	-1.25675e-05	0.00152262	0.00300636	0.000777247	0.000586237	0.000393235	-0.000537835	0.00102767	-0.000455914	-9.09478e-05	0.000732799	0.000993515	0.000306	6.051533e-05	5.7564044e-05	-0.000429378	0.000841345	0.00098015	0.000973534	0.000199434	-0.000576701	-0.000920253	-0.00233322	-0.00240013	-0.00156204	-0.000161531	0.00180814	-0.000118229	-0.000690651	-0.000161398	-0.000739415	0.000493801	-0.000725448	-0.00157743	-0.000290575	0.000625124	0.000710112	-0.00378804	-0.000444561	0.00136924	-0.0011226	-0.00202258	0.000116826	0.000477861	-0.000747197	0.00128531	0.00307612	0.00152373	0.00116651	0.000280869	0.00234531	-0.000961098	0.00171247	-0.000883412	-0.000897185	-0.00145302	0.00122993	0.000464298	-0.00103019	-0.000580165	-2.83769e-05	-0.000272662	-0.00228627	0.00173391	0.000909365	-2.48423e-05	-0.00126024	-9.08149e-05	0.000351388	-0.000925356	0.000580623	-0.000648947	-0.000689011	0.00303554	0.000874073	0.000380228	0.0017811	-0.00111163	-0.000919836	0.0010989	-0.0011528	0.00292147	-0.000800062	0.00102464	-0.00102852	2.5462876e-05	7.629596e-05	-0.00069548	-0.00108524	0.000962591	5.223746e-06	0.000101104	-9.03037e-05	-0.0013963	0.000192788	-0.000262943	-4.95261e-05	-0.000483921	-0.000174297	-0.000560921	0.00100065	2.7644803e-06	-0.000855849	0.00094199	0.00178023	0.00182324	-0.0016645	-0.000121964	9.2872426e-05	0.000613862	0.000190356	-0.000253917	0.000637253	3.990121e-05	6.772904e-05	-0.000374556	0.000907265	-0.000531193	0.000507624	-5.50334e-05	-0.000436402	-0.00107262	-0.000127791	-0.000385137	-0.00320004	-2.91527e-05	0.000592014	0.000331167	9.1830014e-05	-0.000975676	0.000187339	-0.000268466	0.000128496	-0.000967535	-0.000963382	0.00100478	-0.000277793	4.9153154e-05	0.000467907	-0.00263732	0.000713656	0.000292422	-0.000534563	0.00292302	0.000124412	0.00190914	0.000962121	0.00265321	5.6594607e-05	-0.00115765	0.000973781	-0.00101579	-0.00016377	-0.000570908	0.000630201	0.000720237	-0.000406077	-0.000487322	0.00143213	-0.000299457	-0.000831012	-0.000469366	0.00160705	-0.000101147	-0.0014113	0.0003607	-4.14813e-05	-0.000256816	-2.9715e-05	0.00135576	0.000149802	0.000567737	-0.000709519	-0.000401676	-0.00266719	-0.00138326	-0.000843556	-0.00205545	-0.000435411	0.000366958	-0.000722393	0.00160344	-0.00151513	-0.000964107	-0.000353657	-0.000481423	0.001388	-0.000636293	0.000141699	-0.00296775	-0.000592229	0.000683101	0.000418669	-0.000654423	0.000154036	-0.000134587	-0.0011544	0.000190318	0.000294687	-0.000568555	-0.000677763	-0.00239863	-0.000395763	-0.000843017	0.00125949	0.00117245	0.000862436	0.000104202	0.000999739	0.000499495	0.000902668	0.000118391	-0.000447331	-0.000132732	-0.000834586	-0.00055429	-1.11659e-05	0.00152503	-0.00127783	-0.000304532	-0.000218462	-0.000496217	-0.000117366	-0.00094113	-0.00222702	-0.000148851	-0.0010803	0.00125641	0.000219524	0.000233936	0.000955018	-0.00209869	0.000265123	0.000247821	0.000194128	-0.000239724	-0.000837502	0.00100872	-0.000452944	-0.000550144	-0.000486342	-8.43662e-06	-0.000395487	0.000660751	-0.00119577	-0.000423562	-0.000924423	3.2805336e-05	0.000616299	-0.000217337	0.00093003	-0.000113784	-0.000218636	-0.000280552	-0.000558541	0.00114911	0.00034232	-0.00125456	0.00155785	-0.000621968	0.00189373	-0.000184881	0.000759892	-0.000896805	0.000748863	0.00191956	0.000382423	0.000529426	0.000634607	0.00173188	0.00100713	0.000433892	-0.000697433	1.5746848e-05	0.000229831	8.077367e-05	0.000227078	0.000132265	0.0020641	0.00347841	0.00182748	-0.000903679	-0.000800884	-0.000590921	-0.00049516	0.0011937	-0.000153181	-0.00114308	0.000950821	-0.000920104	0.000444493	-0.000583326	-0.000796259	0.000512004	-0.000427599	0.00071435	-6.09788e-05	-0.00119221	-0.000551816	-0.000704749	0.000318935	-0.000215545	-9.30516e-08	-0.000167386	-1.11158e-05	-0.000249631	-0.000497288	0.000179943	6.911185e-05	0.000805049	-0.000801788	7.685791e-05	0.000795581	0.00116965	0.000383191	5.2180247e-05	-0.000597998	-0.00197178	0.000111825	0.00109715	0.000190289	0.000846043	-0.000499046	0.000321977	0.000959153	-0.000591464	-0.00029338	0.00217942	-0.000692179	-0.000628969	-0.000521374	0.000221678	-0.000703889	-0.00173348	-2.30198e-05	-0.00131669	-0.000465725	0.00139117	0.000416363	-3.39435e-05	-0.00019104	0.000731252	-0.000358388	-0.000376825	0.000681971	0.000946092	-4.19475e-05	0.000540809	0.000473754	-0.00226319	-0.000173963	0.000455772	-2.95088e-05	-0.000284517	0.00120848	0.00130162	0.00100192	-0.000228337	0.000387791	-0.00148963	-0.00184357	-0.000589974	-0.000754883	0.00100428	0.000680255	-0.000631255	5.686544e-05	0.000715288	-9.90796e-05	-0.000638513	0.001683	0.000882903	-0.00135609	-0.000407266	0.00133591	-0.00113858	-0.000649112	-0.000450011	0.00109937	0.000131316	0.00176021	-0.00103999	0.000762324	-0.000688579	0.000624317	0.000383652	0.000171657	-0.000898822	-0.000471336	-0.000234541	0.00126279	0.000218604	0.000306399	0.000974439	-0.000931534	-0.00101635	0.00126327	0.000909237	0.00058592	-0.00172321	-0.000369914	0.000154614	0.000235937	4.866285e-05	-1.86131e-06	0.000498667	-9.80907e-06	0.000674168	0.000967903	0.000921296	0.00028466	0.00031246	1.34057245e-05	-0.000700109	-0.000149303	-0.00170892	0.000122519	0.000281346	0.000732837	0.00213706	-0.000712309	0.00131088	-0.000859506	-0.00125573	-2.07187e-05	0.000216599	-0.00020029	0.00143133	-0.000968086	-4.21579e-05	-0.0011394	-0.000508598	-0.000817946	0.000325263	-0.000264115	0.000486763	0.000127343	0.00036135	-0.000257306	0.00276511	0.000344702	-0.000551196	-0.000373606	1.697908e-05	0.00142295	0.000688889	-0.000126566	-0.000427185	-0.000334256	-0.00129973	-0.000473881	-0.000644079	-0.000594003	0.000606681	-0.00056403	0.00123589	-0.000211649	0.000804848	0.00101418	-0.000415726	-0.000676362	0.000282906	0.000840415	-3.61549e-05	0.00103832	0.000821562	0.000703505	-0.000434056	-0.00028929	-0.000160733	-0.00260419	-0.00071134	0.000112735	-0.000361701	0.000320442	0.000183651	-0.000307793	0.000275388	0.000379241	8.2854385e-05	0.000340968	-1.02498e-05	-0.00169556	-0.000181078	0.000167201	0.000831928	0.00052005	0.00272341	0.00284187	0.000943132	2.0438807e-05	0.000110044	-0.00158655	0.000608369	-0.00126469	-0.000140111	-0.000344937	0.000349582	-0.00122449	-0.000619937	-0.000843694	-0.000702914	0.000363884	-0.00108658	-0.000626194	-0.000376595	0.000462631	-0.00133494	0.00182278	-8.10152e-05	2.8278986e-05	0.000289477	-0.000430679	-0.00228925	-0.00054072	0.000977127	-0.00167073	-0.00182926	-0.000454383	-0.000588213	0.00363829	-0.000964552	-0.000584079	0.000510339	-0.000369941	0.00198504	0.000786644	0.000390619	-0.000269277	0.000178301	-0.000994099	0.000471316	0.00173459	-0.00164875	-0.000737731	0.000229181	0.00150771	-0.000388586	-0.000986054	0.000116951	-0.000701037	0.000352157	-0.000733054	0.000477145	0.000317711	0.000479614	-0.000217975	-0.000328782	-0.000230635	7.4622636e-05	-0.00119021	-0.000465733	-0.00191335	-0.00104426	0.000752742	0.000932152	0.000658078	0.000197899	6.333909e-05	-3.41071e-05	-0.000745714	1.17152895e-05	-0.000304065	0.00274185	0.000342191	-0.00111011	-0.00084961	-0.00142483	0.000732894	-0.00077743	0.000242939	-0.000109091	-0.000336465	0.00020793	0.000237237	-0.000212668	-0.000291994	0.00270468	0.000187156	0.00316097	-0.000454954	-0.0021894	-1.05552e-05	-0.000356674	8.3731924e-05	-0.000602304	0.000989647	-0.000206699	-0.000651994	-4.45768e-05	0.00110316	0.00055699	0.00175914	0.000514163	-0.000419684	0.000118868	-0.000488417	-0.00121226	-0.000343419	-0.000685131	-0.00111389	-0.000348125	-0.000296436	-0.00107387	-0.000192581	-0.00031989	0.000321032	-0.00252367	0.00293313	-0.000467402	5.211283e-05	-0.000606204	0.000705628	0.000815987	0.00169405	-0.00052173	-0.000179476	-0.000657489	-3.42186e-06	0.00153078	0.00158528	9.528545e-05	-0.000104163	0.000754452	0.00101267	-0.00177092	-5.03737e-05	-0.0023274	5.523154e-05	-0.000162404	0.000130565	-0.000468176	0.000264396	0.000820076	-0.000366292	0.000988936	-0.000525527	-0.000765713	-0.000646204	-0.000272861	0.000205444	-0.00131639	-0.00172155	0.000210221	-0.00120452	0.000419602	-0.00139489	-0.00169563	-0.000525405	0.00106451	0.000241837	-0.000986223	-0.000349616	0.000722751	-0.000259961	5.780411e-05	-0.000846213	-0.000121718	-0.000164674	0.00162382	-5.027e-05	0.00126584	-0.000804958	-0.000361331	3.274874e-05	-0.00083349	-0.000393036	-0.000418533	-0.000215387	-0.000531951	-0.000516409	-0.000816634	0.000519051	0.000120968	-0.000409399	0.000184645	0.00218891	0.000780029	2.4779585e-05	-0.000595543	6.878012e-05	0.000551865	-0.000426556	-0.00155006	-0.00102033	-0.00116985	3.7731945e-05	0.000425969	0.00121002	0.00152126	-0.000696501	0.000190474	0.00200587	-0.000621637	-0.000843701	-0.00102572	-0.00040151	-0.000492875	-0.000316004	-0.000804156	-0.00137383	5.8013477e-05	-0.00167195	-0.000488262	0.00125356	-0.000527789	-0.0014028	-0.000368012	-0.000787861	0.00246796	-0.000167731	-6.92359e-05	-5.43957e-05	0.00175345	0.000102022	0.000659165	0.000385461	-0.000358274	-0.00101121	-0.000404692	0.000156209	8.637889e-05	0.000596179	-0.000297627	-0.000379776	-0.000577651	-0.00051354	-0.00130513	-0.000100657	-0.00239915	-4.63138e-05	-0.000120034	-0.000110265	0.000255408	-0.00105374	-0.000452162	-0.000450201	-0.00148915	0.000439879	-0.000211857	-0.000419719	-3.64317e-05	0.000264132	0.000529393	-3.10407e-05	-0.00097029	0.000222714	0.00134328	-0.000367282	-6.48588e-05	0.000491767	-0.000211482	0.000429437	-0.000412391	-0.000457866	-0.000108929	-0.000423542	-0.00135235	-0.00100898	-9.17109e-05	0.000420833	0.00017006	-0.000107757	0.000112243	-1.16377e-05	-0.000972167	0.00236856	-0.000257998	-0.000619951	-0.000496152	-0.00042265	0.000179668	-0.000219196	0.00137564	0.000101071	-0.00106781	-0.00166649	-0.000389351	-0.00119599	0.000976597	0.00047834	-0.000392136	-0.000274437	-0.00114585	-0.000155799	-0.000247049	0.000382382	-0.000461272	-0.000714433	-0.000648533	-0.000195464	-0.000989134	-0.0002941	-0.000384849	-0.000700108	-0.000121101	0.00115643	-0.000543672	-0.000879148	-0.000628993	0.00243905	0.00145901	-0.00149777	-0.0010752	-0.00121095	0.000579084	0.00098319	0.000170892	-0.000308279	0.00010992	0.000838936	-6.05141e-05	-0.000169326	-0.00031001	0.000862547	0.000252268	0.00157534	-0.00156989	0.000284785	-0.00300864	0.00118994	0.00161474	0.000886916	-0.000514522	-4.95907e-05	-8.64603e-05	-0.000227272	0.00107279	-0.000121209	-0.000796388	0.00108534	-0.00112799	8.699112e-05	5.9476602e-05	-0.00131592	0.00190631	0.00136745	0.000739798	0.000350993	0.000256466	2.3497192e-05	-0.000414711	0.00127011	-0.00034866	-0.000794544	-0.000134981	-0.000264474	0.000847616	-0.000758395	0.000781949	0.00104166	0.000289932	-0.000606999	0.000593226	0.000197943	-0.00111241	0.00198458	0.000649382	-0.00015528	-0.000316994	7.348816e-05	-0.000361733	0.000308918	-0.000299655	-0.000524839	-1.07437e-05	-0.000927789	1.0573006e-05	-0.00030427	0.000216423	0.000225288	-0.000164076	-0.000434321	-0.000257967	-0.00119858	-0.000204546	0.000244081	-0.000307662	2.5782349e-05	-0.000152089	-0.000830206	0.000205557	0.000567784	0.00102932	-0.000442085	-0.00128539	-0.00110941	-0.000555409	-0.000775598	-6.81058e-05	0.000305281	-0.000646228	0.000446547	7.425689e-06	-3.32955e-05	7.6163466e-05	0.000932377	3.9686987e-05	-0.000127935	0.000955302	0.00089261	-0.000124312	9.4810246e-05	-0.000477338	-0.000170188	0.000902223	-0.000810883	-0.00157252	0.00236143	0.000992525	0.00143264	-4.02882e-05	0.000846921	-0.00203541	0.000495297	-9.81835e-05
fenobam	-0.00122257	0.00236856	0.000188327	0.000154513	-0.000250764	-0.000158775	0.000463325	-5.43463e-05	-0.000108474	-0.000332141	0.00130352	5.0317114e-05	0.00034787	-0.000417062	0.000115129	0.000520915	0.000733964	0.00131246	-0.000276534	-0.000300108	-0.0006077	0.000107414	-0.000603742	-0.000478899	0.00222109	-0.00016936	-0.00136579	-0.000176437	0.000110762	-0.000281168	0.00128055	0.000424344	0.00144914	-0.000447608	0.000780386	0.000124079	-0.00108466	-0.00184571	-0.000142616	-0.00062656	-0.00131984	0.00119574	-0.00210283	-0.000544299	-0.000844427	0.000748615	-0.000746912	-0.000129398	-0.000813644	-0.00041499	0.000636715	-0.000373956	0.00043731	-0.000989562	-0.0016117	0.000224785	0.000152614	-0.000584548	-0.000488833	-0.00129384	-0.000663733	-0.000315457	0.000606322	-0.000880088	-0.000604343	-0.00101061	-0.00106353	0.00012459	-0.000848178	-0.000308884	-0.00108066	0.000357727	0.000287509	-0.000365136	-0.00035362	0.000118939	-0.00312817	-0.00165529	-0.000348231	3.123127e-05	0.000704145	0.000565673	0.000972366	5.7532176e-05	-0.000367888	-0.000823806	0.000794119	-0.000744754	0.000904072	-2.85417e-05	-2.97104e-05	2.0410165e-05	-0.000124574	-0.000903886	0.000617513	-0.00138526	-0.000281067	0.00203682	0.0020599	-0.00038762	-0.000873054	0.000965618	-0.000934694	-0.000612824	0.000667533	-0.000362338	8.190417e-05	-0.000325855	0.00233736	-0.00099627	-0.000982609	-0.00146871	-0.00159174	-0.000190993	0.000178634	-0.000503874	-5.04676e-05	-0.00111363	-0.00149985	-0.00128982	0.00122072	-0.000183958	0.000209926	0.000393145	-0.000592465	0.000212025	-0.000644914	-0.000231197	-0.000387357	0.000527909	-0.000305418	-0.000208822	-0.00226391	-0.00126211	-0.00172212	0.000313824	0.000744823	-0.00116299	0.000513489	0.000357389	0.00055349	0.000675389	-0.00206035	-0.00120454	0.000109796	-0.00258776	9.175921e-05	-0.000209883	-0.000375671	-0.000688866	0.000286774	-0.00109398	0.00105804	-0.00024731	-0.000339421	0.00111612	-0.000477426	0.000589624	-5.11279e-05	0.00116254	-2.87296e-06	-8.92761e-05	0.000994135	0.000263323	-0.000574842	0.00115991	0.00117448	0.000256304	0.000322222	-0.000468754	-0.0010039	0.00103465	0.00132796	-0.00171654	-0.000358796	0.000245033	-0.000489364	-0.00111785	-0.00135053	-2.99648e-05	0.000194222	-0.000526702	-7.99705e-05	-0.000837294	-5.93751e-05	0.000343018	-0.000171528	-5.76197e-05	-0.000196495	-0.000126587	-0.000689801	0.000524795	-0.00140128	0.000325013	0.00241225	0.000629677	-2.86346e-05	-0.00128878	0.00010231	0.00139332	0.00135294	3.7874004e-05	-5.32957e-05	0.000395716	0.000816703	-0.000273703	0.00169539	-0.000596766	-0.000974287	0.000133673	0.00025817	-0.00213937	-1.05355e-05	-0.000841697	-0.000309531	0.00141913	-5.09187e-05	-0.000136122	3.4917794e-05	0.00121623	-0.000682611	-0.000354437	0.00091286	-0.000537738	-1.68111e-05	-0.000546089	0.000811712	-0.00244157	-5.67655e-05	-0.000814645	-0.000778817	-0.000195267	5.7145546e-05	0.000866459	-0.0013005	0.00021468	0.000412991	-0.000733972	9.163101e-05	-0.000625322	-7.88755e-05	0.00216721	0.000123274	0.000452701	0.000517248	0.00202091	0.00109903	0.000689198	0.000101171	0.000692758	-0.00013157	0.00191497	0.0020731	0.000174673	0.000940334	0.00112694	-0.00131081	-0.000336498	-4.66998e-05	-0.00132427	0.000603445	0.00139385	0.00015518	-0.000861355	-0.000452132	-0.000292512	0.000737469	0.000239665	-0.000475446	0.000452506	-0.000281987	-0.000186297	0.000257123	0.00010175	-1.3256e-05	0.000988027	0.000221172	-0.00111359	-7.06673e-05	-0.00107827	0.000351566	-0.000919501	4.9203074e-05	0.00143348	-0.00103027	0.00162176	0.000755202	-0.000503296	-0.000180552	-0.000411599	0.000323133	0.000424221	-8.38772e-05	-3.19394e-05	-0.000558651	0.000358303	-0.00136443	-0.00158063	-0.000399062	0.000720964	-0.000294637	-0.000446165	-7.36768e-05	0.000171968	0.000722947	-0.000157341	-0.000234794	0.000326677	0.000292775	0.00169867	-0.000139702	0.000790889	0.00161188	-0.000667524	6.431562e-05	0.000971103	-0.00171097	4.7192036e-05	0.000799144	0.0013886	0.000490668	-0.00198802	0.000850238	-0.000137542	9.9724115e-05	0.000181344	-0.00157539	-0.000427188	0.000173612	0.000444079	0.0002874	-0.00318973	-0.000183843	-0.000268184	-0.000593374	-0.00248542	0.000966606	-0.000954673	0.00027769	-0.00037788	0.000540853	0.000964544	0.000676302	0.000432318	-0.00065886	-0.000161934	0.000970437	0.000704166	-0.000111609	6.06918e-05	-0.000110528	0.00116174	0.000198036	0.000472319	0.00082041	0.000916061	-0.000537349	-0.000303796	6.682867e-05	-0.000933746	-0.000605613	-0.00107869	8.23653e-05	4.15871e-05	-0.000278234	0.000323874	0.00173811	-0.000241599	0.000252947	-0.00037829	0.000392538	-0.000447873	-0.00177746	-0.00189367	-0.00134469	-0.0011526	-0.00140395	-0.00218486	4.1074654e-05	0.00139846	-0.0035361	-0.00320142	-0.000354801	0.000666888	-0.00102553	-2.56312e-05	-0.000588363	0.000142266	-2.84521e-05	-0.0016494	-0.00273432	-8.8867e-05	-0.00375928	0.00171036	-0.000502894	0.000572652	0.00116582	-0.000753814	-2.56898e-05	-0.00158199	-0.000964165	-0.00192438	-0.00049786	-0.000237657	-0.000239391	-0.00125016	-7.45637e-05	0.000941197	-0.00036358	-0.0028142	-0.000540524	-0.000149151	-0.00183547	-2.31963e-05	0.00199324	0.000383277	-0.000628977	0.000990931	0.000785135	-7.01535e-05	-0.000313345	0.000365216	-0.000426653	-0.000284052	0.000630728	-0.000509285	8.092287e-05	-0.00208966	-0.00036558	-0.00086547	-0.000107684	-0.000863256	0.000595637	0.0014262	-0.000847511	-8.4979e-05	-0.000118159	-0.000183534	-0.000174599	0.000599738	0.0004442	0.00018313	-0.000515821	0.000241192	0.000347939	0.000110437	-7.20298e-05	-0.000800853	2.7468217e-05	-0.000201802	-0.00287677	8.837504e-05	-0.000296638	0.000558471	6.2492974e-05	0.00057072	0.000499702	-0.000432822	0.000695702	-0.000704535	-0.000105395	0.00055571	0.000536416	0.000957032	0.000913505	-0.00137673	-0.000903874	-0.00130647	0.00020905	0.000182063	0.00125097	0.00184419	-8.81982e-05	0.00042941	0.000273727	0.00119941	0.000310643	6.460831e-05	0.000167668	-0.00103918	-0.00102431	0.000421288	-0.00117547	-0.000885105	0.000129521	-0.000965236	-0.000393439	0.00014831	0.000317594	-0.000183228	-0.00227756	3.9743667e-05	0.000468554	-0.000717731	0.000535029	0.00040236	-0.000292884	-0.000638957	-0.000214954	-0.000590129	0.000287006	-0.000296389	-0.000850657	0.00200586	0.000185478	0.000363442	-0.000750165	-5.83385e-05	0.000127623	0.00113279	3.4715216e-05	-0.00023135	-0.000751555	0.000114406	-7.27678e-05	-0.00108504	0.000685035	-8.5209e-05	-0.000692319	0.00194153	0.000105363	-0.0011656	0.000496124	0.00144341	-0.0018116	-0.00166615	-0.00110885	-0.00137142	-0.0023138	-0.00106767	0.00125811	0.000177924	0.000711596	0.000147379	-0.000332739	-0.000320941	0.000106358	0.000295516	0.00011672	0.000528419	0.000678229	-0.000807316	-0.000912768	-2.5113e-05	-0.00205819	-0.00171041	9.897893e-05	-0.000370785	-0.000296978	0.000268406	-0.000750207	0.000161137	2.2400647e-05	-6.3591e-05	2.994974e-05	-0.000291381	-0.00106308	-2.57819e-05	0.00017112	0.000447056	0.000534739	0.00122055	3.724378e-05	-0.000414476	0.000111054	-0.000427303	-0.000506345	0.000115409	0.000208727	-0.00136316	-3.91021e-05	-0.000495088	0.000566125	-0.000139851	0.0011059	0.000308634	-0.000549456	-0.000261099	-0.000462022	-0.000664199	-0.000138774	0.00150391	0.000576411	0.000909065	-0.00106691	0.000886377	0.000346518	0.000735386	-0.000696116	-0.00222695	-0.000619751	-0.000110422	-0.00027749	-0.000298993	-0.000465329	0.000207256	0.000612612	0.000115936	-0.000133492	0.000336163	-0.00140354	-0.00303265	2.1259491e-05	0.000945765	-0.000459536	0.000697474	0.000812725	0.000334021	0.000308406	-0.000533909	0.00154651	0.000128597	-1.21105e-05	-0.000302641	0.000265408	5.0638257e-05	-0.000436114	-0.000902016	0.000127704	0.000486924	0.0034314	0.000532291	0.000266532	9.367073e-05	-0.000229953	-0.000468849	-0.0003198	0.000689204	0.000711714	-0.00127834	-0.000361787	-0.00126978	-0.00104579	-0.000167093	-0.000196876	0.000846959	6.653223e-05	-0.00138275	-0.000315896	-0.000536934	0.000674482	-0.000470372	-0.00138149	5.409471e-05	-0.000910672	-0.000805936	-0.00051369	-0.000365824	0.000451224	-0.00073481	-0.00024088	-0.000545721	0.000282447	0.00119105	-0.00175121	0.000186145	-0.000151922	0.00026649	-0.00275016	-0.000816444	-0.000963586	0.00119656	-0.0018057	-0.000578162	-0.000877109	2.6407763e-05	0.000224545	-0.00196352	-0.000704728	-0.000281569	5.6796158e-05	-0.000368398	-0.000595249	0.000637092	-0.00119337	0.000197631	-0.000653559	-0.00125016	-1.35923e-05	-0.000734709	0.00140208	-0.000870155	-3.29914e-05	0.00017405	-0.000277867	0.000283016	7.424445e-05	-0.0011015	-0.00116351	0.000531415	-0.000687296	-0.000426418	0.000226211	-1.59823e-06	-0.00160998	-0.000218393	0.00102715	-0.00086032	-0.00049231	-0.00123011	0.000943879	-0.000244351	0.000780951	0.000555191	0.000595045	-0.00127975	0.000693809	8.684287e-05	0.000620117	-0.000423869	-0.00027041	5.6827852e-05	-0.00078563	0.00108257	-0.0017847	0.000735714	-4.80089e-05	0.000585232	6.338286e-05	-0.000960537	0.000690924	-0.00175487	-0.000137881	6.870091e-05	0.000723855	-0.000308705	8.0462494e-05	0.000717003	0.000105421	-0.000887368	-0.000425374	6.969846e-05	0.000256592	0.000528774	0.000220695	0.000374799	0.000491503	-0.000642929	-0.000383186	0.000694466	-0.00116859	-0.000281366	0.00100424	0.000901416	0.000639464	-0.000233346	-0.000561648	-0.00239955	-7.9304e-05	-7.02611e-05	-0.000524355	-0.000452622	-0.00135241	0.000199612	-0.000236862	-0.000703161	-0.000269422	6.696537e-05	-6.45346e-05	-0.000774349	0.000135729	-0.000398251	-0.000400132	-0.000188322	0.00040341	-0.00169998	-0.000289392	3.1484855e-05	-0.0014639	-0.000136159	-2.84818e-05	0.000452387	0.000507597	-0.000582368	0.000365811	-0.000225957	0.000917045	-0.000214233	-3.08209e-05	-0.000131473	0.000581126	0.00115872	-0.000737047	-0.000340372	-7.97403e-05	-0.000506621	0.000579336	0.00031643	-2.50964e-05	5.7528607e-05	0.0001472	-0.00055072	0.000130554	-0.000234125	-0.000370803	-0.000663279	-0.00223458	0.00113125	-0.000635347	0.000125196	-0.000141433	0.000971484	-0.000153967	-0.000911621	-0.000577777	-0.00143467	0.000181276	0.00126776	-0.000303886	0.000459133	-0.00200939	0.00201789	-0.000634324	0.000657323	0.000255012	0.00101675	0.000464458	-0.000421218	0.00184352	-0.000474407	0.000765616	0.000176432	-6.8708e-05	-4.5811e-05	-0.000849877	-0.00081094	0.000344758	4.0257884e-05	9.090139e-05	0.000176349	0.000144374	-8.81781e-05	0.000169915	-0.000802871	-0.000459026	-0.000160743	3.7943548e-05	0.0014155	-0.000660146	0.000473369	0.00195365	-0.000501734	-0.000356691	0.000337271	-0.000883431	0.000135249	-0.000571728	0.00153538	-0.00158872	-0.000217336	-0.000821745	1.0762779e-05	-0.000547481	-0.000219027	0.000638217	0.00130758	0.000593686	-0.000278324	0.00103612	0.000236758	0.000849185	0.000278356	0.000147191	-0.00126278	-0.000196938	-0.00209987	-0.000919286	-0.00015033	3.8046684e-05	-0.000198701	8.932018e-06	0.000614953	0.00046697	0.00083435	0.000506323	0.00117686	0.000490333	0.000276197	-0.00157931	-0.00143311	-0.000407071	0.000741262	0.00067991	-0.000354316	0.00134443	-0.000436385	0.00167501	-0.00132249	-2.13666e-05	-3.75895e-05	-0.000329669	0.000484872	-0.00014498	-0.00041796	0.000428047	0.0004603	-0.00154605	-0.00161033	-0.000589043	2.825737e-05	0.0006364	-0.000387085	-0.000594036	0.000325138	-0.000154423	-0.000131911	-6.04666e-05	-0.00178908	-0.000759783	-0.0017762	0.000459487	-0.00197916	0.000334285	-0.00235237	-0.000249167	-6.00557e-05	-0.00146405	-0.000671379	-0.00179807	-0.000806485	0.000372517	0.00010409	-0.000377421	8.1377446e-05	-0.000653048	0.000493775	0.00106231	-0.00139117	0.000161896	-0.000299816	-0.000123863	-0.00105169	6.0578783e-05	-0.000704533	-4.21129e-05	0.000971883	0.000328654	-0.00107073	0.00114631	-0.000203694	-0.00121759	-0.000118355	0.00350697	0.000490653	-0.00117102	-2.18665e-06	-0.000380284	-0.00123982	2.8588891e-05	-0.000192337	0.000230589	0.000313976	-0.00131865	0.00144674	-0.000127439	-0.000766971	0.00070762	-0.000614247	-0.000537247	0.00140282	0.000255022	-3.08222e-05	0.000624255	-0.000206612	0.000356407	0.000131754	0.000827205	0.000146398	-0.000266976	-0.000804594	0.000105674	0.000714415	0.00132355	-0.000368363	0.000646584	5.720756e-05	0.000495845	0.0010039	0.000764423	-0.000229764	-0.000248671	0.00163941	0.000347152	0.000554161	5.0344373e-05	0.000220577	-0.000232096	-0.00171436	0.000657243	0.000335837	0.000593336	0.00147584	0.00056913	0.000766602	-0.000263839	0.00175432	-0.000529633	9.602482e-05	-0.00100956	-0.000451538	0.000125577	-0.000197143	-0.000204155	-0.000959092	0.000401245	0.000704868	0.000637475	0.000915753	0.000532965	-0.000741636	-0.00436073	-0.00111821	0.00111238	0.000216111	0.000100823	-0.000116676	-0.000208872	-0.000858256	-0.000297982	-0.000557133	2.4784695e-05	-0.000938569	-0.000147515	0.000252554	0.000653904	0.000555837	8.581511e-05	-0.000296764	0.000240943	5.437393e-06	0.000766899	0.000292937	-0.00178133	0.000309502	0.00194538	-0.000346916	-0.000632341	0.000512796	-0.000781219	-0.000331475	0.00220939	0.000261968	0.000437132	-8.55546e-05	0.000482802	-0.000265783	0.00110205	0.000792098	0.00132917	-0.00157126	-0.000112603	0.000327439	-0.00119707	0.000317908	-0.000219327	-0.00110149	0.000283149	3.0519754e-05	-0.00076865	-0.000253572	-0.000414643	0.000265279	2.5572623e-05	-0.000720047	-4.0966e-05	-0.00133887	0.000202404	0.000208868	0.000436413	-0.000998067	-0.000928772	0.000328618	0.000408086	-0.000404613	0.000758294	5.7733978e-05	9.0638845e-05	-0.000332005	0.000821761	0.00317653	-0.00161658	0.00164325	-0.000261513	-9.29617e-05	-0.000167882	-0.000298884	0.000793003	-0.000170033	0.000466902	-0.000474155	0.000380721	-0.00141675	-0.00197146	0.000118848	-0.000363649	5.6215937e-05	0.000359437	-0.000474158	-0.00393479	-0.00077219	-0.000859053	0.000216565	0.000558781	-0.000589782	0.00147855	-0.000768515	-0.000818535	0.000521316	0.000307716	0.000609253	-0.00280606	0.000584583	-0.00222979	0.000561974	-9.28697e-05	5.797921e-05	-0.000240943	2.4700332e-05	0.00247897	-0.000995189	0.000129961	-0.0007513	-0.000207179	0.00194538	0.00222021	1.5655429e-05	-0.000585051	0.000547075	-0.000384448	0.000482161	0.00012435	-0.000590366	-0.000619675	0.000210919	0.00100374	0.000734009	-0.000487442	-5.15493e-05	-0.000234015	0.000378817	0.000697588	0.000223373	-8.644e-05	0.000199205	-0.000161807	0.000162942	-0.000373346	0.000448041	0.00114661	0.000282561	-5.25301e-06	-0.00022703	0.000374721	0.000739411	0.0020633	0.000485269	2.4578794e-05	-0.000364824	0.000341461	-0.000352264	0.0013559	0.00046084	0.000169749	-6.1811e-05	-0.000323244	-0.000324757	-0.000117312	-0.000667754	0.000321127	2.17512e-05	0.00134787	-0.0013544	0.00158907	0.000713163	0.000260304	-0.000522339	-0.000375825	0.000115493	-0.000532473	-0.000891821	-0.000154561	-0.00121246	-0.000683443	-0.00132572	-0.00101705	0.00045076	0.000329379	0.00066473	0.000247735	-0.000218188	-0.000701242	0.000488913	0.000338869	-0.000765764	0.00156419	-0.00163909	0.00136858	0.00165227	0.000331815	-0.000991884	0.000590995	0.000956645	0.00170791	-0.000121629	-0.00142466	-0.000595338	-0.000586342	1.8761597e-05	-0.000401152	-0.00172316	0.000143195	0.00157221	-4.45328e-05	-0.000514081	-0.000137387	-0.000480721	0.00127921	0.00122063	0.000626934	0.000191541	0.0003859	-6.89994e-05	2.0962021e-05	-0.000219101	-0.000603542	-0.000526677	5.179468e-05	0.00066999	-0.000618468	0.000160244	-0.000853322	0.000748867	0.0006969	0.000553328	-0.000355368	-0.00042771	0.00132226	-0.000635269	0.000647937	-0.000182232	-0.00069414	-0.000209683	-0.000368039	-0.00019221	0.0010681	0.000491543	0.000243121	0.00145137	0.000638941	-0.000660739	0.000345491	0.00121888	0.00116123	0.000268531	0.000574789	-0.000723247	-0.000360335	5.1443873e-05	0.000307712	0.000994229	-0.000304166	0.000311924	0.000309571	-0.000103899	-0.000137608	0.000888709	0.00119143	-0.00163515	-0.000654288	4.239982e-05	0.000772555	0.000349878	0.000811807	-0.000236378	0.000888441	0.00118215	-0.000553298	-2.18211e-05	-0.00040356	-0.000598152	0.000819585	-6.64983e-05	0.000184495	-7.45229e-05	-3.95531e-06	0.000220381	0.000214443	0.000718098	-0.00101846	0.000270466	-0.000119897	-0.000227472	0.00123664	-9.33455e-05	-0.0001867	0.000236192	0.000959539	-0.00105642	-0.0025124	0.000183512	4.8920057e-05	0.000836771	0.00236727	-0.000366827	0.000760316	0.000609249	0.00120231	0.000441921	0.000914759	0.000134189	0.000914753	0.000514397	0.000278481	0.00013623	9.242958e-05	0.000812634	0.00128894	-0.000665404	0.000538983	0.000298699	0.000769373	0.000363886	0.00118366	-0.000467923	0.00130845	-0.000203965	-0.000365769	0.000663773	0.000765327	5.381907e-05	-8.66335e-05	-0.000246493	0.000425727	0.000894976	0.00726347	0.00101903	0.000337263	0.000340643	0.000139013	-0.000479233	-0.000326909	-0.000384391	0.000324367	-0.00023337	0.000460684	-0.000216833	0.000349643	-0.00150639	6.224833e-07	-5.89884e-06	0.00037732	-0.000232493	0.000183749	-0.00126762	-2.12439e-05	-0.00014506	-0.00120993	-0.000120219	0.000127506	0.00022632	0.000719629	0.000298814	0.000253132	0.00039032	0.00135065	0.000751831	0.00023797	0.000135852	0.00110983	-0.000554362	-0.000170513	-0.00063289	-4.07236e-05	-0.000298399	-0.000308319	-0.000571079	0.00132348	0.000860095	0.00165774	-0.000104102	0.000108012	0.000571101	0.00031361	0.00108672	-0.00195301	-0.000302106	0.000803296	0.00043369	-0.000749567	0.000839357	-0.000409596	-0.000923428	0.000366808	0.000516047	0.00102007	4.3435037e-05	-0.00128691	-0.0010261	0.000115116	1.9285122e-05	-0.000653944	-0.0002872	0.000248613	0.000198766	-0.000156002	-0.000987261	-0.0011206	-0.00290724	3.4001953e-06	-0.00171175	-0.000227997	0.000506112	0.00102779	-0.00161561	-0.00024208	0.000477839	0.000112161	-0.0010284	-5.79505e-05	0.00107603	0.000490784	-0.000610806	0.00160879	0.000525264	-0.000446839	-0.00120503	-0.000378823	-0.000147872	-0.000122257	-0.00111058	-0.00144282	-9.99818e-05	0.000722085	-2.86818e-05	0.000452003	-0.000596813	0.000259948	-0.00219362	0.000902884	0.00107646	-0.000218913	-0.00199018	-0.00035596	0.000123594	-0.000891885	-0.000139761	0.000678024	-0.000467719	-0.00011626	-0.000766657	-0.0017221	-0.000750217	8.225546e-05	0.000138133	-0.000870973	0.000812965	-0.00110646	-0.000378296	-0.0055077	0.00105007	-0.00107897	-0.000320976	-0.000545934	-0.000337359	0.00105636	-0.00137652	-0.000453572	0.000439909	0.000780222	-0.000365712	1.3340367e-06	0.000242531	9.226704e-05	-0.00050875	-0.000376817	-0.000226721	-0.000724006	0.000204364	-0.000462717	-6.84814e-05	-0.00204833	-0.00056225	-0.000474884	0.000393386	-0.00151412	-0.000241007	0.000319618	-9.1177e-06	-0.00112507	-0.000438575	0.000417877	0.00125666	-0.000281545	-4.59018e-05	0.000871135	-0.00145193	0.000816281	0.000372283	-0.000145377	0.00127253	0.00011336	0.00107758	0.00037831	-0.000680568	-0.000272175	-0.000628626	0.000415379	0.00119311	-4.6182e-05	0.00048353	8.383381e-05	-0.000134952	-0.000426929	-0.000169099	-0.000139375	0.000931291	0.000295712	3.5283447e-06	0.000779623	0.000399334	0.000117692	-0.000264638	-1.71303e-05	-0.000503302	0.000561139	-0.00013693	0.000513887	-6.43665e-05	0.000999485	-1.37183e-05	-0.000404413	0.00142589	-0.00109022	-0.00106514	0.00107076	-0.000276216	-0.000222968	0.000491227	0.0015829	1.9739733e-05	0.000279372	-0.000291718	0.0008652	0.000330921	-0.000127996	0.000272295	0.00160812	0.00122897	-0.000938313	-1.52229e-05	0.000465716	0.000165336	0.000208432	-0.00016131	0.00145151	-0.00109099	-0.000499339	-0.00123963	0.000624091	-0.00111545	0.000296882	0.00307176	0.000517212	0.00199025	0.00238023	0.000534166	-0.000775473	-9.43584e-05	-0.00106154	-0.000480946	0.00152991	0.00196676	0.000635497	-0.00118553	0.00140927	-0.00119877	0.000382893	-0.000434353	0.00017113	-8.85398e-05	-0.000447259	0.00179764	0.00272079	-0.00108091	-0.00119364	0.000954045	0.000615193	-0.000509166	0.000351589	0.000679644	0.0019963	-0.000194106	0.000961898	-0.00181857	0.000823888	0.000825689	-0.000702493	0.000380601	0.000329752	-0.00214887	-0.00162076	-0.00137518	-0.000448691	0.000448596	-0.000301629	-0.00033301	0.000192585	-0.000168346	-0.000967333	0.000110565	-0.000144034	-0.00082877	0.000201554	-0.000740561	0.000207465	0.000192183	-0.000171267	-0.000804506	-0.00018779	0.00207135	0.00100198	0.0013047	0.00185639	0.00119617	0.000445706	0.000283742	0.000704054	0.000168996	-0.000540482	-0.000117437	0.00125675	-0.00106704	0.000106262	0.00121566	-5.18714e-05	0.000888865	-0.00127602	0.000523917	0.000219136	0.000760267	5.885932e-05	-0.00069644	0.00122356	-0.000192199	0.00254469	-0.000896158	-0.00155221	-0.000319818	0.000412176	-0.000735518	-0.000151052	2.5289028e-05	-0.0016038	0.000208998	0.000528046	-0.000301368	0.00151149	-8.10798e-06	-0.00050874	0.0016876	-0.000393501	0.000310648	-0.000429009	-0.00144749	-0.000552315	-5.38493e-05	-0.00149894	-0.00058541	-0.00139534	-0.00209545	-9.33485e-05	0.000916811	-0.000566411	-0.00133025	-0.000433408	-0.000507326	-0.000713968	0.000670327	-0.00187043	0.00221434	0.00084626	0.000161814	0.000254474	-1.9264e-06	-0.000687023	0.00131976	-0.0010094	-0.00104338	7.617721e-06	6.518597e-05	-0.000582505	2.6509591e-05	-0.000323421	0.000758421	-0.00136623	0.000383414	-0.000740449	-0.00113933	0.000590142	0.000226173	0.00270236	0.00180809	0.000189394	-0.00133181	-0.000906888	-0.000154977	0.000593403	-0.000246565	0.00102763	-0.00187509	0.00203459	0.000592589	0.00145602	-0.00025501	0.000373604	0.000968367	-0.000167377	-0.000684871	0.00135106	0.00100847	0.00164444	-0.000241528	1.6074323e-06	-0.00025724	-0.000330809	8.804362e-05	-0.00129376	0.00164526	-0.000452957	0.0020022	0.000877782	0.0015844	0.000984448	0.00148502	-0.00031785	0.000530151	-1.92514e-05	0.000599679	2.2823351e-05	-0.0009933	-0.000447859	-0.00181163	-0.000485061	-0.00101272	-0.000239154	-0.00137804	0.00156799	0.00337149	0.000312888	-0.000423487	0.000874658	-0.00016687	0.000325774	0.000637248	-0.000613517	0.000202577	-3.72116e-05	7.971129e-06	-0.00109903	-0.000931662	0.000837329	-0.000274999	0.000921091	-0.00102015	-0.000303823	-9.52743e-05	-0.000117998	-0.000581208	-0.000686593	-0.00178658	0.00141773	-0.000649206	0.00121937	-3.668e-05	0.00109796	-0.000657763	-0.000157953	-0.0001826	-0.000318875	0.00122747	-0.000229185	-0.000129522	-0.000212479	-0.00210758	-0.000270135	0.000242585	-7.20491e-05	-0.000436199	0.00018207	-0.000114009	9.489118e-05	0.000121206	-8.84736e-05	-0.00231508	0.0020721	0.000137125	0.000483725	-1.47254e-05	0.000227083	0.00149394	0.00152428	0.000893468	0.00189136	0.00017253	-0.00085787	0.0001529	-0.00192606	-0.000234995	-0.00107265	0.000743841	-0.00115039	0.000715484	0.000844227	0.000584996	0.000317903	-0.000623349	3.8044254e-05	0.000325605	0.00156209	-0.0004032	-0.000193421	-0.00069679	0.000990551	0.0018821	0.00203325	-2.4663e-05	0.00141713	-0.000402767	0.000538523	-0.00015935	-0.00195983	-0.000194477	0.000153281	-4.47623e-05	-0.000279367	-0.000358957	-0.000431146	0.00059529	-0.000362962	-0.000450677	-0.000653949	0.000265544	0.000256276	0.000112672	-0.00042772	-0.000897574	0.000543824	0.000309754	0.000783009	-0.000458713	0.000677207	-0.00019582	0.000797299	-0.000567046	0.000246208	0.0012097	-0.000115066	0.000814235	-0.000264162	0.000282529	0.00055336	-0.000244227	-0.000353311	-8.6508e-05	-0.00011957	-0.000833601	-0.000350589	2.1323342e-05	0.00109352	-0.000209751	-2.2343e-05	-0.000198023	-0.000333863	-0.000633173	0.000365136	-0.000331768	0.00122158	0.00207933	0.00162827	0.000133195	0.000896719	0.000110794	-0.000778435	-0.000220926	1.9608779e-06	0.000419127	0.00109793	0.000833137	4.2063843e-05	-0.000310558	-0.0014267	0.000253611	-0.000536965	-0.000180277	-0.000414786	-0.00121355	-0.000207	-7.1524e-05	0.00100178	0.00106976	-0.000835652	-0.0016234	7.492746e-05	3.5505876e-05	-0.000489279	-0.000415759	-0.000136205	-0.000756164	0.000157477	-0.000334731	0.0010819	-0.000653292	-0.000256343	0.0012022	0.000395442	0.00102038	0.000590925	0.00105951	-0.000212985	-9.89834e-08	-0.000408334	0.000578606	-0.000436498	-0.000712836	0.000957743	0.00116938	0.00129236	-0.00202575	0.000228374	0.0010187	0.000527455	0.000182238	-2.88222e-05	-0.000254468	-0.000425905	0.000546265	0.00153069	0.000183773	0.000398938	0.000391585	0.000396451	-0.000333748	0.000160505	-0.00022921	0.00142341	0.00014499	0.000374763	5.416669e-05	-0.00129772	-0.00125848	0.0037585	0.00328306	0.000568234	-0.00130569	0.000730456	-0.00106366	7.804911e-05	0.000650655	3.8024908e-05	0.000293534	-0.000236879	-0.000976485	-0.000214302	0.00103618	-0.00105012	0.000514659	0.000967212	-0.000321696	-0.000559027	0.0019987	0.00154003	-0.000398389	0.000938883	-0.00060538	-0.000382096	0.000742752	0.000460335	-0.000256021	-6.30066e-05	7.084029e-05	2.3680273e-05	0.00114488	5.2397696e-05	0.000381758	-0.00108181	0.000127723	0.000419894	0.00160908	0.000262418	0.000573269	2.2661605e-05	0.00125755	-0.000641727	-0.000770714	3.3769775e-05	-0.000174026	-0.000896141	-0.000210896	0.000300188	-0.000111643	0.00023275	0.000873447	-0.000408088	-0.000147959	0.000740106	0.00117878	-0.000228299	-0.000171541	-5.0528e-07	0.000576862	0.00144132	-0.000103472	0.000302658	0.000347886	-0.000957569	-0.000912438	-0.000795231	0.000839833	0.0006783	5.8035603e-05	-0.000527437	-0.00158201	-0.00107533	-0.000658229	1.9280906e-05	8.664572e-05	0.00029955	-0.000794267	-0.000865939	-0.000139462	0.000109633	-0.000358996	-0.00123166	0.00134623	0.000427655	-0.000250011	0.00178863	-0.000739861	-7.19402e-05	0.000904634	0.00116062	0.000332321	-7.03298e-05	0.000567189	-0.00166014	-0.000340233	0.000906864	-0.000501355	0.000545713	-0.00015815	0.00134212	-0.000170444	0.000308077	-0.000224065	0.000359646	-0.000186261	-0.000888616	2.8134808e-05	0.000217229	-0.000561407	-0.00018017	-0.000674668	-5.06514e-06	-0.000198398	0.000256039	-0.00135804	0.000514557	0.000180126	-0.000312251	-0.000618887	-0.0014266	0.000717106	0.000374312	-0.00139624	-0.000760103	-0.000120675	0.000139245	-0.00126505	0.000720486	-0.0012863	-9.32396e-05	0.00163733	0.00011764	-0.000128673	-0.00051095	-0.000740947	0.000314422	0.000356616	-8.43093e-05	-0.000637979	-0.000807503	0.00167223	0.00151579	-0.00128386	0.000239528	-0.000675847	0.000271959	-0.000415905	-0.000150189	0.00230982	-0.00130206	-0.000413745	-0.000367144	-0.00015733	-0.00177936	-0.00121557	-0.000293161	0.000171066	0.000320166	-9.61559e-05	-0.000233327	0.00120197	0.000246995	0.000306456	-5.54412e-05	-0.000996065	-0.000628944	5.1718027e-05	-0.000151458	0.000168932	-8.43527e-05	-0.00103451	-0.000289708	-0.000634632	-0.00105384	0.00203757	0.000407634	-0.000759646	-0.000863586	-0.000339946	-3.51275e-05	0.00204693	0.00217831	0.000318658	0.00030806	0.00129523	-0.00069684	0.00108124	0.00103752	0.00125636	-0.000968896	5.6426285e-05	-0.000141559	-2.06709e-05	0.000412559	0.00159513	0.000397863	-0.00080511	0.000220903	0.000917766	0.000358715	9.8369834e-05	-0.000174013	-0.00025961	3.7797585e-05	-2.05076e-05	-1.51357e-05	-0.000496731	0.000794016	-0.000311533	0.000608103	-0.00101094	0.00100466	0.00102884	0.00122803	0.00106687	-0.000485842	-0.000532511	0.00269839	0.000152067	0.000410293	-2.45953e-06	-0.000264726	-0.00022462	-3.24944e-05	-0.00174036	0.000174651	0.000146968	0.00021037	-4.45458e-05	-1.44474e-05	-0.00133225	0.000648317	-0.000111805	8.2090715e-05	0.000384127	0.000327817	-0.000827793	0.00119285	0.00069771	-0.000743373	-3.27108e-05	0.000612563	-0.00288827	0.000614194	-0.00147498	-0.000758093	0.000879954	-0.000744415	0.000103254	0.000229373	-0.000490372	-0.00010925	-0.000193464	4.510892e-05	3.1909978e-05	-0.000552522	0.000562503	0.000156017	0.000965919	0.000826804	-0.000627113	-0.000374587	0.000712768	-8.43986e-05	-0.00256961	-0.00137365	-0.00128795	-0.0020217	-0.000295724	0.00124305	0.00226405	-0.000621667	-0.00146062	-0.000653804	0.000667697	0.000946517	-0.00067949	0.00150759	0.000490721	0.000232739	0.00127545	-0.000162573	0.000427933	4.6672078e-05	0.000184088	-0.0015181	-0.00108875	0.00115008	5.976502e-05	-0.00172841	-0.000780039	-0.00100859	0.000621907	-0.000100733	-0.000446506	-0.00016928	0.000496567	0.000750451	0.00226641	0.000695347	0.000607745	-0.000380135	0.000987751	0.00131151	-0.000607047	-0.000191336	0.000763528	0.000180753	0.000885944	-0.00104243	-0.000473587	-0.000409142	0.000806682	-0.000232191	-0.00105566	-0.00145956	-0.0017233	-0.00150991	0.000251773	-0.0014052	-0.00121606	-0.000384156	0.000333997	-0.00274868	-0.000661219	-0.000545218	-0.00090655	-0.000182169	0.00104922	-0.000507154	-0.000616192	0.00124109	0.000424932	0.00113444	0.000242819	2.7928745e-05	0.000814601	0.0010748	0.000246902	0.00099514	0.000602096	-0.00151573	0.00184644	0.000107544	0.000255593	-0.00310507	-0.000783367	0.00167607	0.00114459	0.000151276	0.00107506	0.000824637	0.000107263	0.000422679	-0.000293136	-0.000598828	-5.30828e-05	-0.00158329	0.000548469	-0.000148758	-0.00163283	-5.85372e-05	-0.000315524	-0.00057734	0.000229025	-0.00113222	-4.48385e-05	-0.00325154	-0.000682581	-0.000133754	0.000788114	-8.64718e-05	-0.00109639	-0.000218064	-0.000558106	0.00189739	-0.000364342	0.00180951	0.00142665	-0.000296497	0.000514335	-0.000553362	-0.000207018	0.000786145	0.000201874	-0.0020893	-0.00153838	0.00104282	-0.000282514	-0.00182893	0.00015569	0.000723218	-4.49559e-05	4.118668e-05	2.8195831e-05	-0.000184966	-0.000571297	0.000369062	-0.000353281	0.000429342	2.466372e-05	-0.000112513	-0.00132318	0.00075444	-0.00122188	0.000473023	-0.00041316	-0.000514698	-0.00263077	3.735912e-05	-0.00136156	-0.000827577	-0.000540786	0.000639623	0.000946973	0.000279804	0.000251886	-0.000293992	-0.000580452	-0.00176476	-0.000554479	0.000165214	0.000555686	4.792422e-05	-0.000982967	-0.000614409	-0.000852915	-0.000309098	3.783122e-05	0.000875595	-0.00100741	-0.000140785	0.00194243	-0.000142047	-0.000449929	6.273237e-05	0.000337356	7.504923e-05	0.000615909	-0.000446228	-0.001029	-0.000292179	-0.00113632	-7.18681e-05	0.000211954	0.000574329	0.000179858	-0.00109387	-0.00161793	0.00140161	0.000954684	0.000417293	-0.000174135	-0.000582977	0.00170446	0.00096818	-9.56843e-05	0.000658883	-0.000168538	-0.000267052	0.000167438	0.000485747	0.000671538	-0.00022199	0.000775411	0.0004323	0.000378479	-0.00169731	0.000704754	0.000176631	-0.000529381	0.000906967	-0.00184569	-0.00045769	0.000385639	0.000112414	0.000251212	-1.46145e-05	0.000152381	0.00106	0.000986925	0.00169262	-0.000397016	-0.000663408	0.000304243	-0.00229477	0.000103236	0.000240852	0.000658856	-0.000589871	0.00141975	0.000119615	-0.000500446	-0.00120068	0.000273357	-7.16816e-05	-0.0006031	0.00034516	0.000410699	0.000219975	-0.000228655	0.000836699	9.073406e-05	-0.000252445	5.505884e-06	0.000250298	-8.31932e-05	-0.000129449	0.000103741	-0.000179141	0.000697512	0.000125881	-0.000386292	0.000412918	-0.000256229	0.000265295	-0.000286106	-0.00154165	-0.000754676	0.000296953	-7.20003e-05	-0.000531509	0.000129573	0.00125792	-0.000471768	0.000599572	0.000143022	-0.00125452	0.00143461	-1.01284e-05	-0.00114953	-0.0012532	0.000619458	-3.43566e-05	0.000646948	-9.71699e-05	-6.35481e-05	3.1702923e-05	-0.00073124	-0.000581679	0.000424285	-0.000265554	0.000697801	0.000318589	-0.00151975	0.00185031	-9.2852e-05	-0.000876123	0.00149105	-0.00116104	0.000113986	-0.000295718	0.00308368	-0.0016562	-0.00137716	-0.000863782	0.000722754	-0.000969219	-0.000226898	0.00103369	-0.000326657	-0.000612559	0.000596718	9.9016415e-06	-0.000224875	-0.000890062	0.000626951	-0.000877188	0.000263808	0.000407921	0.000621918	0.000242006	-0.00150583	0.00144134	-7.83756e-05	0.000704957	0.00116128	-0.00108091	-0.000629494	0.00165081	0.00154793	0.00417473	0.00128698	0.00137413	0.000349048	0.00171327	0.000709304	-0.000864356	0.00020449	0.000603229	7.322876e-05	0.00164059	-0.000967506	-0.000449872	0.000109404	0.000330909	-0.000298318	-0.00196883	-0.00212684	-0.000602499	3.200878e-05	-4.88227e-05	-9.961e-06	-0.000265395	0.000310378	-0.000196121	0.000966792	0.00119627	0.000437171	0.000278945	-0.000892018	-0.00177849	0.000570153	0.00128325	0.000827942	0.000746261	-0.000108851	0.000562403	-0.000116898	3.849141e-05	0.00106161	0.00034149	0.00056801	0.000217454	0.000701468	-0.000575861	0.00147064	-0.00143539	0.00053517	0.000417395	-0.000234386	0.00247156	0.00184686	0.00114663	0.000289272	-0.000329786	-1.53685e-05	0.000559393	0.00108725	-7.59443e-05	0.000632266	0.000312564	0.000411064	-0.000709123	-0.000738178	0.000361699	0.000153913	0.000448525	-0.000267526	-3.07087e-05	0.00132135	-0.000917594	0.000175019	-0.000494372	-0.000396032	-0.000270322	0.000751114	-0.000300201	-0.00100504	-0.000598178	-0.000906261	0.000367966	-0.00164376	0.00096608	0.000928431	0.000247731	-0.000113668	-4.16588e-05	-0.000265014	0.000259088	-0.000280822	-0.000496476	0.000759563	0.00116226	0.000415006	0.00146638	-0.000157299	0.000208797	-0.00262977	-0.00250008	-0.000155482	-0.000535673	-4.55305e-05	-0.000111838	0.000576431	-0.000535865	-0.000962311	0.000805328	-0.000926416	-0.000542218	-4.42278e-05	-0.000840722	0.0027218	0.000623594	0.00135244	0.000551693	-0.00151524	-0.000455567	0.000349849	-0.000387427	0.000366629	0.00123673	0.00224198	0.000647916	-0.000997452	0.00030052	0.00121882	9.987878e-05	-0.000586099	-0.000162695	3.2421896e-05	0.000157708	-0.00149228	-0.000122605	-0.000163152	0.00108786	-0.0015324	-0.00034427	0.000593405	8.558487e-05	-0.00014915	0.00168413	-0.000453969	-0.000545151	-0.00146415	-0.000213508	0.000408371	0.000860446	-0.000555699	-0.000640704	-0.000205232	0.0009516	0.000892983	0.000122884	-0.00101301	0.000539646	-8.45007e-05	0.000803884	0.000331114	0.000971524	-0.000439546	0.00133254	0.000565225	0.000499014	-0.000622789	-0.000499194	0.000908774	-0.00188093	0.00024099	-0.00230609	0.00122842	0.00105643	0.000666151	-0.000767612	-0.00063474	0.000377642	-0.000931562	-0.00144813	-0.000210506	-0.000114472	0.00058298	0.000199219	0.00023696	-0.000623729	-0.00207961	0.00103595	0.000773381	-7.23774e-05	-0.000453073	0.00110666	0.000837144	0.00104401	0.000173769	0.000486392	0.000888153	0.00041468	0.000234771	0.000213953	-0.000939045	-0.000914496	2.66087e-05	0.000209963	0.00112247	0.000851938	0.00144587	0.000448013	0.000607621	-0.00018262	0.000784362	-0.000424155	0.00163629	-0.000865165	0.000117619	0.000596152	-5.40257e-05	0.00016456	-0.00020649	-8.08392e-05	-0.000209812	-0.000499383	-5.91596e-07	-0.000789387	-6.07563e-05	0.000213172	-0.000652653	-0.000469763	-0.00183646	-0.000282641	0.000287098	-0.000679916	0.00222398	3.742162e-05	0.000303631	-6.36804e-05	-0.00132865	0.000768322	9.074936e-05	0.0013054	3.9652637e-05	-0.000392297	-0.00117521	-3.30741e-05	-0.000652745	-0.000393013	-0.000301808	0.000808072	-0.000717314	0.000218889	-0.00265547	-0.000186812	-0.000259259	-0.000605908	0.00187663	-2.89757e-05	0.000138043	-0.00042868	5.6488858e-05	0.000666344	-0.000142394	-0.00196336	-0.000211966	-0.00119952	0.000326803	-0.00010395	-0.000316097	-0.00207801	0.000157518	0.000493005	0.000628201	-4.31111e-06	0.00020041	-0.000643239	-0.00192558	0.000137936	-0.00126361	-0.000320977	-0.000880733	-0.000808345	0.00302807	0.00023711	0.00147586	0.00053369	-0.0024275	-0.00110485	-0.000496811	-0.00496392	0.0013031	-0.000994552	-0.00017218	0.000473848	-0.000157629	0.000583956	0.000559829	-0.000154058	-0.00107747	-0.00094431	-0.000198295	0.000196234	0.000417827	0.000466027	0.00036302	0.000198304	-0.000177479	0.000255892	0.000159334	0.000145136	0.000166192	0.000117511	-0.000165849	-0.000470902	0.002444	-0.000440176	-0.000297183	0.000765532	-0.00147471	-0.000249765	0.00288434	0.000250534	-0.00117698	0.000655752	-0.000505109	-0.00021092	0.000318855	0.000826837	-0.000197778	-0.00308957	-0.000360501	-0.000631794	0.00149336	-0.000377907	0.00179014	0.000488682	0.00346407	-0.00043162	0.00199982	0.000465117	0.000218914	0.00051547	0.000828024	-7.30912e-05	1.9901192e-05	0.000354768	-0.00058576	0.00285725	0.00189659	-4.03969e-05	-0.000445431	-0.00048644	0.00101542	3.185641e-05	0.000411274	0.000187816	-0.000153774	0.00111898	0.000348746	-6.68557e-06	0.000215148	-9.91863e-05	0.00059972	0.000462529	0.000410512	0.000431619	-0.000172426	-0.000333312	-0.00143388	0.000162591	-0.00103257	0.00024597	0.000629492	-0.000239133	0.00016621	-0.000271367	3.5514644e-05	3.9694565e-05	3.255222e-05	0.000235834	-0.000376939	0.000583009	-0.000434602	0.00176653	0.000274357	0.000125773	0.000673385	0.00037076	0.000222278	0.000763179	0.000349559	-0.000174473	0.00218674	0.000786723	-0.000584581	-0.000157939	-0.00130801	-0.000825781	-0.000279087	-0.000689399	-0.000306732	-6.89077e-06	-0.000373749	2.4009385e-05	0.000296703	0.000667224	-0.000537349	-0.000565056	0.000761968	0.000809728	0.000221724	-0.000901473	0.000473551	-0.000537844	-0.00062899	-0.000700979	0.000701927	-0.000309478	7.5876385e-05	-0.000306006	-0.00212438	-0.00028965	0.00196459	-0.00267871	-0.000150779	-0.000304702	0.000603341	-0.00027343	0.000117217	-0.000966049	0.000153468	-0.000549921	0.000182807	-7.42083e-05	-0.000449094	-0.00126491	-0.0011406	8.3562576e-05	0.000430604	-0.000154366	-0.000506745	-0.000150754	0.000107263	-2.84555e-05	-0.000842492	-0.000727524	-2.08458e-05	0.00185743	-0.000833972	-0.000310109	0.000737146	4.9944606e-06	-0.000995715	0.000126268	-0.000444188	-0.00150555	-0.00186839	0.000462293	5.576415e-05	-0.000103014	-0.000362605	0.00107679	0.000874908	0.000654997	-0.00147035	-0.00146536	-0.00011532	-0.00169705	0.000139935	-0.00059326	-0.000287015	0.000849394	-1.89796e-05	-0.000928362	-0.000276817	0.00105245	-0.0012345	0.000272891	-0.000260452	0.00175126	0.000572235	-1.05592e-05	-0.000624916	-0.00102607	-0.000257181	-1.7992e-05	-3.38108e-05	0.00014834	6.0812614e-05	-6.35888e-05	0.00141519	-7.04655e-05	0.000281177	-0.000582743	-0.000549049	-0.000751773	0.000150726	0.000909901	-0.000733129	0.00150885	0.000561249	0.00014771	-0.00099381	0.000302051	0.000855335	0.000241643	-0.0016527	0.000658559	0.000995326	-0.000200172	-0.000446386	0.00117052	0.00102097	-0.000208183	0.000576508	-0.000797864	0.000640064	0.00179694	0.000956313	-0.000643963	-5.53763e-06	-0.00048848	-1.862e-07	0.000716276	-0.00234046	-0.0014309	0.000520246	0.000337224	-0.000116707	0.000934204	-0.00113151	0.000464986	-0.000419794	0.00022919	0.000570036	0.000118902	-0.0013592	0.000851438	0.000414315	-0.000365547	-0.000343128	-0.000890301	-8.26881e-05	-0.000499581	-0.00113538	7.28712e-05	0.000939963	-0.000223979	-0.000867484	0.000817718	0.00170868	-0.000229034	-0.000864277	0.0006918	0.000207889	4.8047314e-05	0.00064333	0.0015861	0.00010712	-0.000893986	-2.9593e-05	0.000360083	0.000354119	-0.000517187	-0.0015747	8.27877e-05	-0.000212014	-0.00119289	0.000312311	-0.00064081	0.00154193	-0.000290097	-0.000557957	-0.000551429	0.000909841	-0.000362254	0.000301597	-0.000763764	0.000759034	-0.000173824	4.007126e-05	-0.000547687	0.000340214	-8.22609e-06	0.000310319	-0.000689848	-0.000245888	0.00155538	0.000144722	0.00143849	-0.00111457	-0.000499301	-0.0010744	-0.00149101	-1.11937e-05	-0.000170502	0.000124593	-0.000918097	-0.000262554	0.000561426	0.000623549	-6.5944e-05	-0.00050668	0.000241536	-0.000524712	-0.00106966	-0.000856879	-0.000462983	-0.000191802	-0.000438035	-0.0013131	0.00100431	-0.000696517	0.000120695	0.000674406	-0.00189402	0.00120814	-0.00111169	8.065664e-05	0.000243912	0.000213734	0.00281052	-0.000547496	0.000187813	-5.31286e-05	0.00127354	0.000255691	0.00216623	0.000564784	-0.000440512	0.000189344	0.000451562	-0.000242653	0.00100128	0.000102944	-0.000164135	0.000184046	0.00115428	0.000526874	0.000532406	0.00130642	-0.000697865	-0.000647607	-0.0008698	-0.000229405	0.000337197	-0.000480652	7.835374e-05	0.000768516	-0.000679969	0.0016535	1.1770055e-05	-0.000107582	0.000631345	0.000261299	0.000905353	-0.000683736	2.1124331e-05	0.00027201	5.4806602e-05	0.000480793	-6.40086e-05	-0.00120714	-0.00108194	0.00155988	-0.00054443	-0.000613941	-0.000104759	-0.000161755	-0.00104758	0.000895165	0.000111271	3.9778628e-05	0.000156621	-0.000551086	-0.000130592	0.000976621	-0.000382089	-0.00026637	-0.000279981	-0.00052173	-0.000309776	0.000525553	-0.000240251	0.000238551	0.000776435	0.00118288	-0.000201562	-2.70523e-05	-0.00129591	0.000953207	-0.000582444	0.000181724	-0.000460763	-0.000129695	-0.000622647	0.000681289	-0.00120179	0.00142048	7.52995e-05	-0.000121836	0.000646248	0.000773197	0.000341597	-0.000597378	0.000198222	-0.000463804	-0.00166696	-0.000260258	9.8518656e-05	0.00175033	7.071223e-05	0.000356541	0.000191097	0.000957061	0.00113903	0.000183216	-3.12135e-07	0.00018868	-0.000645879	0.000549947	0.00221568	0.000285569	-0.000267597	-0.000225691	0.000477309	-0.000865793	0.000298846	-0.000512935	-0.000178661	0.000368343	6.624269e-05	-0.000154752	-0.00258062	-0.000502823	0.00141309	2.8374081e-05	-0.00162307	0.000319253	-9.56821e-05	0.000504189	-0.00101926	-0.00102485	-0.000495269	-0.000591576	0.000744231	-6.2148e-05	0.000164721	0.000340497	0.000428621	1.1766673e-05	0.000782771	-0.000451498	0.000653173	0.0014739	-0.000893643	-0.000122864	-0.000426314	-0.000279365	0.000129374	0.000806935	0.00136709	0.000444566	-0.000932441	0.000180011	-0.000153974	-0.000375345	0.00019942	-0.000736282	0.000161244	-0.00034953	-0.000572873	-0.000489032	-0.000546682	0.000384669	-0.000837765	0.000126211	-0.000491409	-6.42711e-05	0.000147096	-0.000437557	-6.82557e-05	0.0008823	0.000500077	0.00162104	-0.00291849	0.00179461	-0.000574733	-0.000395385	-0.000826585	-0.000387825	0.0003878	0.00172334	-0.000965841	0.000159499	-0.000380812	0.000499462	5.9335205e-05	8.337571e-05	0.000166134	0.00130339	0.000596147	0.00058338	0.000512481	0.000338715	0.000679405	-0.000741088	-0.000814277	0.000459201	0.000600273	-0.000427913	0.000622549	0.00108824	-0.000256506	-6.43005e-05	-0.00138097	-0.000711189	0.00188662	-0.000152236	-0.00105485	-0.000859295	-0.000267888	0.000437922	0.000143234	-0.002286	-0.00177377	0.000119626	0.00238144	0.000220538	0.0004537	0.00144078	0.000373003	-0.001079	0.000758322	0.00042435	-0.000546501	0.00129443	-0.000834494	0.000243004	0.00042126	-0.000119266	-0.00131275	-1.78573e-05	0.000428499	-0.000748557	0.000370097	-0.000426564	9.078547e-05	-0.000604074	0.000473678	-0.000540834	-0.00134975	-0.00183002	-0.000353134	-0.000356025	0.0011579	0.000270978	0.00109952	-0.00197575	0.000174053	-0.000504753	-0.000381382	-0.000516003	-0.000584214	0.000357896	-0.000511035	-4.68358e-05	0.00056931	9.8513134e-05	-0.00108559	0.00113439	0.00098133	-0.000958953	-0.000135971	-0.000430368	-0.000196189	0.00236209	0.000286951	0.00070992	-0.000413543	-0.000213932	-0.000403803	-0.000137858	-0.000453904	0.000844434	0.000244134	2.8295082e-05	-0.000125601	0.000292896	4.2376516e-05	1.1872975e-05	-9.36769e-05	0.00175261	0.00200413	0.000707523	0.000495342	-0.000252635	-0.000425554	0.000981806	-0.000422824	-0.000100929	-0.000744187	-0.000267414	9.9274745e-05	0.00020493	0.000808108	-2.21686e-05	0.00156245	0.0001529	-0.00144145	7.3903684e-05	-0.00212353	1.470164e-05	-0.00035386	0.00034392	0.000498877	-0.000901893	0.000235422	4.5382694e-05	-6.49096e-06	-0.000549183	0.000161729	-0.000632412	4.2961143e-05	0.000832438	-0.000473946	-0.000463771	-0.000162935	-0.00172776	-0.00140243	-0.000661123	-0.000489829	2.3278915e-05	0.0003441	0.00104747	-0.000413892	-0.00142971	0.000679663	4.2916785e-05	0.000887395	0.000111946	-0.000640854	-0.000299064	-9.01789e-05	0.000705499	0.000303633	0.00133022	0.000151537	-0.000241986	0.000710346	0.000365968	-0.000880018	-0.00174353	0.000970324	-0.000284855	0.000291505	-0.000426997	-4.93417e-05	-0.000728144	-0.00026856	0.000614889	-0.000843001	0.000838235	-0.000349068	4.947118e-06	0.000609373	-0.00034172	0.0014637	0.000213805	0.000675176	7.451141e-05	-0.00155247	-0.00145188	9.046541e-05	0.000144004	-0.000870212	-0.000620852	0.000298495	0.000951483	0.000637363	0.00155453	-0.000757306	-0.000880661	0.000111417	0.000937158	0.000219569	-0.000526712	0.00153732	0.00102605	-0.000385303	0.000634479	-0.000815099	0.00040994	-0.000520519	-0.000420894	-0.000291506	6.993307e-05	0.000563849	0.000306833	0.000205083	0.00015248	-0.00200946	-3.26318e-05	-0.000350323	-0.000414066	-0.000871327	0.000777741	0.000706957	-8.89818e-05	-0.00025072	-0.00034396	-0.000255241	-0.00068558	0.00109721	-0.000388442	0.00123161	-0.000283752	-0.000270734	0.0011137	0.000948437	-1.7078e-05	4.071246e-05	-3.48762e-05	2.3807412e-05	-0.000939401	0.000647255	-0.00109903	0.00253943	0.000413175	0.000325471	0.000879502	0.000836677	-0.00116319	0.00113151	-0.000232218	-0.000153252	0.000164431	0.000885205	-9.48923e-05	0.000821067	-0.000715835	0.00067833	-7.15596e-05	-0.000278139	-0.00174395	-4.57303e-05	-0.000104855	-3.46444e-05	0.000735245	-0.000167396	0.00119319	0.000614103	-0.000936497	0.00123079	-0.000152696	-0.000346892	0.000784754	-0.000342852	0.000328795	-0.000439534	0.00119668	0.000242063	0.000130879	-0.000775191	0.000301401	0.000165204	0.000357732	-7.08572e-05	0.000311998	0.00135972	-0.000393469	0.000644797	-0.000330598	-0.000648852	8.3283005e-05	-8.71258e-05	0.00141689	0.00210388	-0.000488324	-0.00141777	-0.00088337	0.000557935	-0.00084116	0.000806293	-8.07254e-05	0.00162691	0.00022937	-0.00189645	-0.00105058	-0.000309506	0.00138519	0.000339997	0.00126331	0.00025425	-0.0012427	-0.000143488	0.000208007	0.00202724	0.00061915	-0.00142432	-0.000119168	-0.0017842	-0.00390245	-0.00069858	-0.00111382	-0.000410339	1.0865088e-05	0.0012841	-0.000443322	-0.000407635	-2.32925e-05	-0.000839103	0.000697339	-0.000627376	-0.00109467	-0.000797622	-0.00033305	0.000599901	0.000100451	3.1874965e-06	0.000673159	7.094945e-05	0.00195186	0.000308732	6.320421e-05	-4.10303e-05	0.000292484	0.000566361	0.000545449	-0.000922345	0.000359453	0.00231535	-0.000554135	0.00190865	-6.67891e-05	-0.00128933	-0.00153905	-0.000833125	-0.000858555	-0.000721707	0.000384543	-0.00111061	0.00142151	-0.000649781	-0.000589454	0.000279077	-8.39891e-05	0.000266854	-0.00133396	-0.000887286	0.000620115	-0.00105594	0.000137333	3.0637635e-05	-0.000412211	-0.000515073	0.00077073	0.00109905	-0.000950577	-0.000757467	-0.00133529	2.9148878e-05	-0.00103961	0.00104146	-0.000477308	-0.000398038	0.000696447	-0.000689733	0.000740709	0.00136559	-0.00101525	0.000637986	-0.000838483	-0.000251885	0.00129568	0.000324327	0.00010194	-0.000217495	-0.000838151	0.000754806	-0.000240371	-0.000430029	-0.00104247	6.725999e-05	0.000171946	0.00195731	-0.000829865	0.00014235	-0.000314031	0.000189656	0.00069263	-3.04764e-05	0.000230778	8.1305574e-05	-0.000185637	-0.000573347	-2.31301e-05	-0.000279822	-5.85386e-05	0.000141934	1.04886185e-05	-0.000379432	0.000492418	0.00086344	0.000172955	-0.00163336	-0.000684758	0.000548936	0.000317965	0.000726197	-0.00171792	0.000349627	0.000156437	-0.00120984	0.00169649	-0.000675673	-0.000365775	0.000205823	0.00038279	0.000380525	0.000370586	0.00027297	-0.000661995	-0.00064373	-0.000360235	0.00105159	-0.000386752	0.00191203	0.00068253	-0.00076644	-0.00115296	-0.00168436	0.000151136	-0.000859795	0.00027066	0.000330975	-0.00120326	-2.70111e-05	-9.27677e-05	0.000120013	0.00079814	0.000292821	0.000727085	-0.00130309	-0.00158119	-0.00181107	-0.00132975	-0.000162095	-7.48476e-06	-0.00154756	0.00118447	0.00180689	0.000805958	0.000263558	-6.40302e-05	0.000738995	-4.45038e-05	0.00132891	3.990411e-05	0.000419524	-0.000572089	-0.00114335	-0.00155795	0.000658923	0.000885675	-0.00024779	0.000816158	0.000951692	-0.000263802	-0.00239767	-0.000310672	0.000165645	0.000153414	-0.00124088	-0.000154372	-4.63285e-05	0.000238743	0.000514456	0.000773082	-0.000349971	-0.00029214	0.00017235	0.000865642	-0.000517067	-0.00044739	-0.000107211	-3.83975e-05	0.000330817	0.000359101	-0.000595285	0.000186698	0.00011521	0.000332928	-0.000263109	-0.000425241	-0.000650287	0.000668542	-7.91491e-05	-8.51316e-05	2.1395232e-05	-5.63747e-05	0.000262608	-3.48902e-05	0.00108681	-0.00021919	-0.000452102	-0.000306608	0.000894687	0.000817392	-0.000697942	-0.000164265	-0.000203755	0.000826389	-0.000214831	0.00080515	-0.000216018	-2.36932e-05	-0.000736151	-0.000549476	0.000374814	-0.000243745	0.000404944	0.000136604	-0.000107615	0.000433245	-1.39542e-05	-0.00219173	8.725031e-05	-0.000752553	2.1780668e-05	0.000431196	-0.0002717	-0.000181647	-0.000601077	-0.00175479	0.000376583	-0.000297399	6.1442406e-05	0.00112045	0.000114283	-0.000682189	0.00126298	0.00225136	0.00051917	-0.000341113	0.000303528	-0.000584243	0.000135126	9.310513e-05	-0.001189	0.000377512	-0.00124447	-0.000300254	-0.000125655	0.000949973	-0.00173211	-0.000265994	0.000394165	0.000288093	-0.000139875	-0.000233937	-9.12064e-05	0.000170593	-0.000127271	0.00124395	-0.000699248	-0.000171148	3.4178443e-05	0.000532804	-0.000567889	-0.000955876	-0.000100562	0.000756591	0.00135585	-0.000486987	-0.000114669	-0.00134696	0.00133287	5.2707797e-05	0.00140175	0.000584529	0.000525876	0.00180771	-5.57325e-05	0.000284005	0.000746088	-0.00296363	-5.80714e-05	0.000137108	0.000550219	0.00129054	-0.000801453	-0.000466254	0.000152871	0.000471836	0.000193474	0.000534175	-0.000489395	-0.000650878	4.9612732e-05	0.00100587	-0.00223537	0.000596607	-0.000764002	0.00161971	0.000354139	0.000112738	-0.000282693	-0.000354952	0.000611298	0.000650336	-0.000905142	-0.000860034	-0.000365959	0.000171664	-0.00102228	-0.000551248	-0.000533809	0.000167147	-7.3814e-05	-0.000884063	0.000281887	-0.000787523	-0.000152935	0.000135512	-0.000219306	8.029542e-05	0.00111918	-0.000433001	-0.00129932	-0.000899712	-0.000893819	-0.000385363	0.000894699	-0.000272173	0.0012789	-0.000964291	-0.00113027	-0.00184046	-0.000480412	0.000158946	0.000249633	0.000347217	-0.000396574	0.00023126	-3.36963e-05	-0.00123914	0.000898898	0.000198685	0.002036	0.000838303	-0.00124492	-0.000278021	0.000480701	-3.57755e-06	-0.000300046	-0.000388198	0.00129165	0.000261169	-8.52604e-05	0.000800266	0.00188512	-4.03051e-07	0.000158665	7.1528375e-05	-0.000379502	-0.000128146	-0.000895853	0.000360931	0.00240565	-3.28444e-05	0.000337723	-0.00300853	0.000884685	-1.45169e-05	-1.39874e-06	-0.00206882	-0.000502957	-0.000630376	-0.00117514	-0.000994521	0.000573823	0.000293904	-0.00155812	0.000545337	9.714197e-05	-0.000264897	-0.000508772	-0.000404636	-0.000588356	0.000750225	0.00136098	-0.000193054	0.000379614	0.000970983	-0.000173282	0.000207143	-0.000362132	-0.000241718	0.000673676	0.000639157	0.00101914	0.000486396	-7.98658e-05	-0.000535178	4.4880144e-05	0.000417723	-0.000380821	-0.000148466	0.000195514	0.000237634	0.000121966	0.000352122	-6.20643e-05	0.000378465	-7.13321e-05	-0.000310261	-0.00214947	-0.000186091	8.828785e-05	0.000578061	-2.29689e-05	-0.00150818	0.000921458	0.0021683	-0.0015928	-0.00045929	-0.00033435	-0.000612111	0.000159277	-0.000551319	0.00134691	0.000151632	5.349468e-05	-0.0018444	0.000185226	9.4228315e-05	0.00125794	-0.000335756	0.00029768	4.8991114e-05	-0.000475966	-0.000242954	0.000456321	-0.000211094	0.000344038	0.000196755	-0.000248124	-0.000420823	-0.000384938	0.000609454	0.00203655	0.00035449	6.6789464e-05	-0.000346032	-0.000642682	-0.000571091	-0.000848404	-0.000936626	0.000484962	0.00222376	0.00089864	0.00218856	-0.00208393	-0.0012459	-0.00134325	-0.000219167	-0.00062423	0.00020101	0.000378725	0.000224131	9.210177e-06	-1.18212e-05	0.000306878	0.00021244	-0.000733671	0.000672339	-0.00236512	-0.000797393	-0.00114456	0.00142024	0.00243241	0.000790935	0.000452325	0.000286309	-0.000737857	-0.000146399	-0.000667759	-0.000252374	-0.000329061	-0.00027157	7.502795e-05	-0.000492186	0.000194058	-0.000171591	7.7780925e-05	-0.000548561	-0.000964902	-1.42955e-05	-4.21856e-05	0.000804933	5.7509285e-05	-0.000268076	5.561878e-05	0.000117334	-6.63107e-05	0.000585448	-0.00128582	-0.00149184	-0.000955514	0.00133539	-0.00164266	0.00237173	0.000130054	-0.000378167	-0.000537371	-0.000858733	-0.00074307	-0.000797395	0.000681113	0.00124473	0.000523682	0.000402847	-0.000149408	0.00027742	-0.000586458	1.5890344e-05	-0.000115713	-6.09532e-05	7.4679106e-06	0.000621836	-0.000903418	-0.00246442	0.000787687	0.00126659	0.000104432	0.000102973	6.885236e-06	0.000179977	0.00220553	0.00135196	0.00098807	0.000377825	-0.000426833	-0.000557005	0.000100251	-0.00035901	0.00174103	0.00126259	0.000846726	0.000332333	0.000514505	-0.00047894	9.0837435e-05	-0.000261416	0.00094139	-0.00125945	0.000770624	0.000478063	0.000774804	0.00106172	0.00105405	-9.6429e-05	-0.000117781	0.000495715	-0.000213419	-0.00143371	0.00121072	-1.64859e-05	7.267765e-05	7.166046e-05	0.000659028	-0.000498431	-0.000160586	-0.0011599	5.532656e-05	-0.000420405	0.00156642	-0.000892412	0.000304595	-0.000114289	-0.000447717	0.000147607	-0.000584822	0.00049331	0.000253484	0.000115427	0.000794895	0.000462203	0.000826325	-6.38691e-05	0.000553597	0.00179378	0.000172317	-0.000653201	-0.00103325	-0.000493568	1.093462e-05	-0.000127635	-0.00110915	-0.00104377	-0.000486918	-0.000792433	0.000688418	-9.08015e-06	0.000234888	9.595503e-06	0.000462184	-0.000977491	-0.0020568	-0.000357	9.764352e-05	-0.000411545	-0.0010011	0.000749532	0.0030757	0.000133854	-0.000253919	-6.26839e-06	-0.000137638	-5.5947e-05	-6.28417e-05	0.000144965	0.000349374	0.000125089	6.264788e-05	0.000143121	-5.98505e-05	-0.000106538	6.3820735e-05	-0.000132906	0.000207992	-0.000171935	0.000279794	0.000243628	4.7043002e-05	0.000539973	-0.000491759	-0.000279892	-0.000174741	0.00159011	0.00339194	-0.000390494	-0.000208409	-0.000159779	0.000739672	0.000748901	0.00102711	0.00105604	0.000423521	6.933845e-05	-0.000273492	0.000782798	0.000583616	-0.000484139	0.00151541	0.000741696	-0.000616466	0.000278891	-3.88421e-05	0.000104857	-0.000255833	-0.000424523	-0.00102358	0.000229798	0.000113268	0.00192426	0.000192388	0.00117584	-0.000277291	0.00126608	-0.000426744	-0.000249223	1.1695346e-05	3.8485625e-05	-6.84908e-05	0.000502164	0.00124072	0.000198455	0.000518599	-0.000153597	-0.000305571	-0.000186903	0.000315577	-0.000627261	0.000795952	-0.000344155	-3.99251e-05	0.000157732	-0.000257686	0.000264753	-0.000340701	-0.0003454	0.000567294	-0.000725232	-0.000177487	0.000117531	0.000213942	-0.000559013	-0.000672349	0.00172375	-0.0027271	-0.00105213	-0.000208983	-0.00118911	0.000107311	-0.000983802	0.000562004	-0.000165517	-0.000555346	5.7092522e-05	-0.000511195	0.00087988	0.000197448	-0.000324309	0.000883602	-0.000854086	0.00068923	-0.000384142	0.000669719	-0.000213391	-0.000260231	-0.000763285	0.00355706	-0.000903421	0.000224359	-0.000343059	-2.58613e-05	0.00130599	0.00031933	0.000654535	0.000894093	0.000843379	-0.00033491	0.000160564	-0.000211307	-3.36823e-05	0.000175411	-0.000181441	0.000119067	-0.000309985	-0.000604325	0.000325909	-0.00063585	-0.000246168	-0.000651145	-0.000236831	0.000689073	0.000225967	-0.000205576	-0.000354512	-0.000265822	-0.000135321	0.00107032	0.000126252	-0.000446199	0.000727131	0.000235617	-0.000466027	0.000195514	0.000558752	0.000167462	-1.97729e-05	-0.00161361	-0.000470637	0.00180783	4.3532913e-05	-0.000424181	0.000198155	-0.000514247	-7.93001e-05	-0.00126521	-0.000143501	-0.00131738	-0.000490569	-0.00151017	0.000159676	-0.000149583	-0.000165481	0.000147297	-0.000342551	-0.00102331	0.00173177	-0.000243838	0.00116397	9.98053e-05	0.00020792	0.000570424	-0.000730137	-0.000845449	0.000144213	5.2601627e-05	-0.000928164	-0.000216293	-1.42179e-06	0.00186135	-0.00278774	-0.00069288	-0.00066231	0.000728903	0.00133006	-0.000148595	0.000106162	0.000876422	0.00144104	-0.000275142	0.000131958	-0.000242142	-0.000143077	-0.00078975	-0.000694639	0.000373375	0.000163448	0.000457577	0.000513252	0.0009364	-0.000889983	-0.000967913	0.000689404	0.000318182	-0.000333169	-0.000504596	0.000128118	0.000410147	0.00062039	0.000694025	0.000623618	0.000850412	-9.87124e-05	-0.00012958	-0.000511209	-0.000741893	0.00145268	0.000829467	0.0010576	-0.00021668	-0.00062473	2.2428472e-05	0.000102004	0.00050948	0.000366488	-0.000594619	-0.000541822	-0.0019225	-0.000677503	0.000380838	0.00131123	0.000648844	0.000657332	0.00124228	0.000365421	0.00104844	0.000920953	0.000671359	0.00206352	8.773987e-05	0.0011526	0.000163712	-0.000292624	-0.000765377	-0.000629481	0.0013176	-0.000219623	0.000109908	4.0833056e-05	-0.000488569	-0.00137283	-0.000426735	-0.000233503	0.000372349	-0.000514511	-0.00159978	-0.00112493	0.000146842	0.00101277	-0.00025918	-0.000993166	-0.000176441	-0.00146443	0.00148687	0.000431241	0.000660828	0.0016164	0.000800493	0.000360725	-2.88133e-05	0.000884753	-0.000514686	0.000315692	0.000822732	0.00025159	0.00125581	0.00276532	-0.0012808	0.00106059	-0.00158573	-0.000187853	0.000204448	-0.00012817	-0.000603949	0.000842767	0.00399161	0.000743788	0.000436734	1.1407471e-05	0.000700409	0.000626694	0.00059891	0.00169843	-0.000153618	-0.000825681	0.000217236	4.188273e-05	0.000253381	-0.000306125	0.00177641	0.00048312	-0.000117897	-3.28396e-05	-0.000306702	-0.00027606	-0.00019852	0.000477437	0.000282214	-0.000398186	0.000825163	-1.28239e-06	0.000220427	-0.000225046	-0.000307832	-0.001113	0.000135357	-0.000457487	0.000873349	0.00179372	-0.000716636	-0.00144205	-0.000361646	0.000791201	0.00153932	0.000124822	-0.000785148	-0.00182802	0.000714124	-0.00106765	-0.00119862	-0.000387649	0.000179802	-0.000100942	0.000336197	-0.000884889	0.000281476	-0.000126733	-0.0013658	-0.000642112	-1.88551e-05	-0.000422028	-0.000292203	0.00266538	0.00144652	-0.00296592	-6.11172e-05	-0.000264047	0.000337815	0.00023649	7.6966026e-05	-0.000444652	-0.000358552	0.00133325	0.00146634	-0.000514646	-0.000151162	-0.00104627	0.00185487	0.000754485	-0.000410488	-0.00153776	-0.000762882	-0.000147534	-0.00167811	0.00115022	5.647937e-05	-0.00031833	0.000784519	0.000923009	5.5750985e-05	-0.00121707	0.000146885	0.000188807	-0.000219778	0.00126306	0.000593604	3.4124136e-05	0.00117278	0.000803016	0.000142739	6.979765e-06	-0.000195451	-0.000523482	-0.000509966	-0.000211962	1.4549011e-05	0.000132717	0.000234086	-0.000205597	0.000773348	-0.00153795	0.000167742	0.000854908	-0.000685611	0.000561505	-0.00166797	-0.000590344	-0.00115715	0.000211803	-0.00217267	-0.00178473	-0.00203767	0.000168362	-0.0020648	-1.97663e-05	-0.000169067	0.000161471	-4.60224e-05	8.7768485e-06	0.000474141	-9.33936e-05	-8.89704e-05	-0.000114534	-0.00259421	-0.000255195	-0.000159339	-0.000300314	0.000448404	0.00099339	0.000195624	0.000633514	-0.000664713	-0.000946071	-0.00137373	-0.00110687	-0.000372928	0.000276686	-0.000855777	-0.000770483	-0.000640596	5.0252944e-05	0.000741295	-0.00331946	-0.00148053	-0.000397471	0.000188236	0.000263913	-0.000392797	-0.000239366	-0.00104266	-0.000385573	5.5165958e-05	-0.000402253	-0.00100713	0.000552227	0.00121461	0.000997657	0.00122251	-0.000646406	-0.000200951	-3.09222e-06	0.000768213	0.000551474	0.000853869	0.000872546	-9.60495e-05	0.000254884	-0.000400567	-0.00233568	0.000332125	-0.000216454	-0.000943702	0.00253724	0.000162105	0.00146757	0.000233481	0.00013368	-0.000212132	0.00172015	-0.000839479	-0.000761654	-0.000576027	-0.000497084	-7.59182e-05	-0.000135187	-0.000652371	-0.00112871	-0.000245183	0.0010311	0.000923159	0.000986518	0.000140665	0.00125116	0.000527028	0.0014501	-6.04497e-05	-1.26774e-05	0.000769281	9.460182e-05	0.000748877	6.84552e-05	0.00207621	-0.00014768	-0.000461208	0.000663886	3.1646163e-05	-0.000186503	0.00129985	0.00211653	-0.00235814	0.00075082	-0.00175846	-0.0012239	0.000325987	-0.000847016	0.000331844	0.000212488	0.00021398	0.000233185	0.00157297	0.000287524	0.000286607	-0.000671035	0.000241321	-0.00183773	-0.000563918	-0.000167956	-0.00202796	-0.000983069	-0.00010497	-0.00028025	-7.71164e-05	0.000247238	-0.000397123	0.000340513	0.000159236	-0.000570096	-0.00046814	-0.000495666	0.00109188	0.00120515	0.000228526	0.00102611	-0.000621827	0.000871978	0.00178902	-0.00166441	-0.000534788	-0.00159531	-1.23432e-05	0.000514861	0.00138893	-0.000421138	-0.0006604	-0.000502325	0.00042998	-0.00192942	-0.000482633	-0.0012029	-0.000636502	0.0006841	-0.000352447	0.000256752	0.000534316	-7.79243e-05	-0.000202334	-0.000202624	0.000880973	-0.000323149	-0.000169132	-0.000582755	3.226752e-05	0.000710477	-0.00126823	0.00021537	0.000397249	-0.000705181	0.00137329	5.49066e-05	-0.000212892	0.000151283	0.000969155	-0.000679655	1.6695465e-05	6.252305e-05	-0.00229838	-0.00092519	-0.000659046	0.000294081	-0.000649773	0.000329362	0.000968535	-0.00101689	-5.9903e-05	0.000497824	0.000888902	-0.000325451	0.000333395	7.633624e-05	0.000293833	-0.00084933	0.00109868	-4.52849e-05	0.000488681	-8.79729e-07	0.00117529	0.000824012	0.00291961	0.000278274	0.00170933	2.3081007e-05	0.00171319	3.0824693e-05	0.000490712	0.00129143	-0.000520984	-0.000489676	0.000935731	0.000645439	0.000421342	0.0015731	0.00256224	-0.000357695	-8.62012e-05	0.000295566	0.000943491	-0.000115278	0.000466198	-0.000844004	0.000680692	2.9926461e-05	0.000170083	-3.12117e-05	-0.000518798	-0.000220055	0.000724459	0.000762974	0.000204581	-0.00101237	0.000227437	-0.000242504	-8.24842e-05	-0.000304844	-9.25487e-05	0.000165569	-0.000314802	-0.000126524	-0.000484094	0.000655603	-0.000453295	0.000277974	0.000669721	0.000116328	0.00127708	-0.000273258	0.000413466	-0.000215707	-0.000290826	0.000255565	7.176812e-05	0.00019605	0.000412779	-0.000510153	0.000901728	-0.000213459	0.000846607	-0.000445091	-0.000269712	0.00015539	0.000754153	4.689598e-06	0.000461781	-4.93921e-05	1.47615265e-05	-0.000321647	0.000516444	0.000560215	-1.47701e-05	-2.52459e-05	0.000945276	0.0012681	-0.000281394	0.00228352	-0.000679386	-0.00163547	-0.000772108	0.00121749	0.00118399	0.000143456	-0.00176583	0.000350265	0.00145699	0.000486076	-0.000477018	-0.00195503	-0.000546537	0.000782391	-0.00105963	0.000195347	-0.0014314	0.00167172	0.00193437	0.00123125	0.000760111	-0.000187595	0.0028276	0.000932992	0.00332747	0.000909677	0.000315679	0.000703085	-0.00110859	-0.00199264	-0.00135172	-0.000149872	0.000444601	0.000698629	0.000237201	0.000486017	2.2929387e-05	3.100133e-05	0.000354063	8.2361854e-05	-4.45837e-05	0.000439774	-9.58438e-05	0.000417577	-0.0012101	9.2927854e-05	0.000445234	0.00121423	-0.0012356	-0.000255165	-0.000782475	0.0025008	-0.00172189	-0.000337274	-0.00151809	-0.000909351	-0.000210973	0.000112407	0.000834833	-0.00144229	0.000508576	-8.12283e-05	0.000380591	-0.000477201	0.00100032	-0.000128707	-0.000407035	6.429371e-05	-0.00247392	-0.00103776	0.000325088	-0.000770217	0.00196625	0.000538641	-0.000275186	0.00173172	-0.00107194	-0.000537253	0.000405927	-0.000226265	-0.0016415	0.000352858	0.00187369	-0.000112866	3.2272164e-05	0.000151127	0.000964528	-0.000214615	-0.00299916	-2.06686e-05	-0.00365536	-5.75158e-06	-0.000165804	-0.000322926	0.000148811	-0.000277487	-0.000695924	-0.00105216	-0.00119123	-0.000312955	-5.56387e-05	0.000241306	-4.15009e-05	0.0018421	-0.000675253	0.00068148	-0.000432204	0.000751278	-0.000577193	-0.00019472	-0.000496853	-0.00030913	-0.000520051	2.1753809e-05	-0.000873863	-0.00202403	0.000398013	-4.79106e-05	0.00142792	0.000370314	-0.00166331	-0.00162699	-0.000333664	0.000144704	0.00109206	-0.000701165	0.000201881	0.000495119	-0.000351681	0.0018406	0.000369465	0.00129389	-0.0002502	-0.00018267	3.007908e-06	-0.00069831	0.000585772	-0.000460232	0.000145054	0.000456689	-0.000124603	-0.000199412	0.00033077	-0.00256373	-0.000261855	-0.00121639	0.00182687	-0.000730138	0.00041656	-0.000977973	-0.000782369	0.00120922	-8.37439e-05	-0.000777368	-0.000702609	-0.000498846	0.0015088	-0.000192046	-0.000467587	0.000620091	0.0013263	3.1826305e-05	-9.06329e-05	3.6271744e-05	-3.62689e-05	0.000233335	0.000132232	-0.000317171	0.000249236	0.000123862	-1.57412e-06	0.00164631	-0.000182255	0.000349384	0.00012864	0.000902392	7.398221e-05	0.00098587	9.90459e-07	0.000486861	0.000161269	-0.00177324	0.00037446	0.000273495	7.0043774e-05	-3.70308e-05	-0.00101151	0.000306327	-0.00101044	0.000604995	-0.00298431	-0.0019953	0.000673651	0.000243857	0.00063325	0.000378154	-0.000545385	-0.000131758	-0.000234116	-0.000700699	-0.000593331	0.000954671	-0.000438381	0.000145657	-0.00137739	-0.00103592	-0.00014374	-0.000425782	3.9048904e-05	-0.000661217	0.000460888	-0.000145117	-0.000253312	0.000354123	0.000236941	-0.000949297	0.00192006	5.6609802e-05	0.000565144	-0.000664786	0.000791338	0.0012635	-0.000483951	0.000314272	-0.000139118	0.000261404	-4.96588e-05	0.000536256	0.000360325	-0.000609551	-2.96108e-05	-0.000408836	0.000566357	0.000360318	0.0012588	-0.000441273	-8.08213e-05	-0.000404264	-0.00023882	-0.000273233	-0.000391176	0.000830582	0.000317309	-5.84418e-05	0.000365567	0.000970972	-2.25403e-05	-0.0004316	-8.24653e-05	0.000424866	0.000230117	6.616681e-05	-0.00049539	-0.00024982	-0.000633862	-5.11842e-05	-0.000521807	-0.000141657	0.00024962	1.582263e-05	-0.000783689	0.000755251	-0.00106709	-0.000187688	-6.20963e-05	-0.000425608	-0.00139084	4.2885284e-05	0.000240431	0.000692552	-0.00226942	-0.000256279	0.0011056	0.000417334	0.000760351	-0.000281238	0.000163842	-3.08736e-05	0.00317711	-0.00112054	-7.13909e-05	0.00154788	0.000277642	0.00103995	0.00112357	9.4117684e-05	0.000462177	0.000583522	-0.000137757	0.000180694	-0.000925271	0.000767528	0.000320819	8.764747e-05	0.000566324	0.000691848	0.000406447	-0.000620949	-0.0007896	-0.00109207	0.00143554	-0.000582163	-0.00132019	-0.00177944	0.000496922	0.00167396	0.00210515	0.00116143	-0.00203484	4.5389916e-05	0.000553987	-0.00104023	0.00069016	-0.00293598	0.00036979	-0.000305914	0.000643298	-9.99434e-06	0.00139617	-0.00151456	0.00106627	2.9649125e-05	0.00360582	-0.000776314	-0.000559133	-0.000195647	0.00123999	-0.000160048	-0.00139621	-0.000438558	-0.00146796	-6.41953e-05	-0.00100003	-0.00082376	-0.000544828	-0.000254715	0.00101064	-2.22179e-05	2.3075834e-05	-0.000890554	-0.000396447	-0.00165453	0.000453514	-0.00107894	0.000203082	0.000146139	0.00151824	-0.000299909	0.000325075	0.00101731	0.000228285	-0.000446651	-0.000465361	-0.00121194	0.000600937	0.0017769	-0.000829228	-0.00135882	0.000180561	3.0052418e-06	-0.002519	0.00034015	0.000135127	0.000783313	-2.79732e-05	-0.000984697	-0.000455736	-0.00120422	0.000137152	0.00075233	-0.000478395	-8.30754e-05	8.188606e-06	0.000457209	-0.00033834	0.00166668	-0.000227068	-0.00163434	-0.000227292	-0.000747658	-0.00091539	-0.000247566	-0.000609997	0.00130686	-0.000474629	-0.00168021	-0.00122819	-0.0011908	0.00110969	0.000801332	0.000247512	0.000556273	0.000338538	7.019292e-05	-0.000158347	0.000241467	-0.000120728	0.000994533	-0.000705222	-0.00109414	-0.000490767	-0.000319689	-0.000242692	-0.000550708	1.2575802e-05	-0.00017406	-0.000209845	0.000369496	-0.000153641	0.00092317	-0.000245825	-0.000302882	0.00174743	0.000815198	-0.00125759	0.000121201	0.000381828	0.000327798	-0.000223742	-0.000360375	0.00089765	-0.000322524	-0.000229383	0.000112249	-3.86861e-05	0.000363391	0.000774922	-0.00104143	0.000910335	-0.000183235	-0.000125727	0.000330676	-0.000359269	0.00111091	-0.000119535	5.992455e-05	0.0010679	0.000207733	-0.000183147	-0.000409317	0.000151265	-0.000367019	0.000440656	-9.96256e-05	-0.000144022	0.000913525	7.561779e-05	-0.000197696	0.000943483	-0.000793462	0.00213458	0.00029654	-0.000826238	-0.000612829	-0.000242158	0.000821063	0.000188026	-0.000342977	-0.000138194	-1.10248e-05	0.000178323	-7.81094e-05	-0.00167773	-0.000907293	-0.000164261	0.000813183	-0.000704746	-0.000193307	0.000709717	-0.000173379	-0.00136519	-0.000119193	-0.000364694	0.000689431	-0.000836881	5.6167817e-05	9.432517e-06	-0.000482108	-0.00132605	-0.00112159	0.00033956	-0.000682367	0.000586905	0.000262372	-0.000475518	-0.000251625	-0.000202991	-0.00132252	-0.000159347	-0.00138288	0.000232054	5.395656e-05	0.000612837	0.00056756	5.043315e-05	-5.04627e-05	0.000258719	-0.00076223	0.000239556	0.000117978	0.000763856	-0.000994196	-0.0011709	0.0011663	-0.000160198	0.000991647	0.000622528	-0.000296239	-0.000933108	0.000141814	-0.000185636	-0.000125428	0.000302808	-0.000985006	0.000211787	-0.00102202	0.000122971	0.000721554	-0.00047633	-0.00023374	-0.000175307	-0.00208782	-0.000331657	0.000125524	-0.000500614	0.000241984	-0.000484388	0.000491251	-0.000464778	0.000434377	0.000217899	6.3946594e-05	-0.000223701	0.000898161	0.000797795	-0.000698606	0.00122883	-5.20952e-05	0.000975325	0.000371163	0.000246021	-0.000622273	0.00134435	-0.000153429	0.000204741	0.000103187	0.00243798	-0.000816192	0.000440891	-0.000827781	-4.18072e-05	0.000469781	8.855404e-05	-0.00133461	0.000849424	0.00142161	0.001596	-0.000710025	0.0013596	0.000253353	0.000375582	0.000916864	0.000425527	0.000177377	0.000383627	0.000864217	-0.00016887	0.000366206	-0.000298879	-0.0012951	-0.000192998	-0.00107756	-0.00056359	-0.00224829	-0.000400265	-0.000473376	0.000461407	-0.000488982	9.149061e-05	-1.04874e-05	-0.000838519	-0.00141848	-0.00141572	-0.00198484	0.00030913	-0.000145855	-0.00196493	0.000539111	-3.54914e-05	0.00065555	-0.000176317	0.000191249	0.000135041	0.000255557	-0.000145513	-0.00076411	-0.000337256	0.000541093	0.00140734	-0.000772445	0.000159851	-0.00132386	0.000312509	0.000470855	-0.00019276	-0.000491981	-0.00103024	-8.24396e-05	-0.000141132	0.000484983	0.000142252	0.00057469	0.000200124	-0.000402077	-0.00264882	-0.0034736	-0.00110792	-0.00111798	-0.000450971	-3.79806e-05	0.000362702	0.000635141	-0.0024031	-0.000566015	-0.00264318	-0.00229938	0.000232616	4.3560474e-05	-0.000504584	6.9214126e-05	0.00107377	-0.000395723	7.0910435e-05	0.00110812	-0.000373726	2.0569757e-06	-2.84446e-05	9.277842e-05	-0.00163451	0.000225648	-7.16911e-05	-0.00085162	0.000192515	0.000592871	-0.000840281	0.00159269	0.000315	0.000920974	0.000296663	0.00139796	-9.06443e-05	-0.000712877	0.000454745	0.00100107	-0.000353661	0.000204275	-0.000468516	0.00116047	-0.00145245	-2.40205e-05	-1.11419e-05	0.0022213	-0.00163365	0.0014504	-0.000550587	-0.00286749	-0.0026194	-0.000583892	-0.000657676	0.00061545	0.00217129	-0.00029214	7.198782e-05	-0.000931944	-6.04028e-05	-0.000514836	-0.000166641	-0.000403633	-0.000420268	0.000278478	0.000178652	0.000313913	0.00041432	0.000382849	0.00148903	0.000360712	-0.00142921	-0.000573041	0.000315089	-0.00161634	-0.00303193	0.00012685	0.000317816	-1.69763e-05	-0.000301467	-0.000302367	-0.000519268	-0.000332892	-0.000232056	1.5818507e-05	-0.000322602	-9.0905e-05	0.00018775	4.7071053e-06	0.000478744	-0.000300347	0.00129715	-0.00187484	-0.000357001	-2.80508e-05	4.868618e-05	-0.000972487	-0.000244822	0.000895847	0.000696205	-0.000114017	-0.000778078	-0.000763464	-0.000207224	-3.74074e-05	-0.00132145	0.00120056	0.00128035	-0.00119377	-0.000649046	-0.000113912	0.000828654	-0.000191824	0.000773887	0.000609124	-0.000812397	-0.00195665	-5.2731e-05	0.00191	0.00125537	-0.00111894	0.000659187	-0.0001531	-0.000104415	0.000912119	0.000461691	3.875689e-05	-0.00164504	0.000599149	0.00077424	0.000360401	0.000373472	-0.00105962	0.000531219	0.00153795	-0.00111179	-0.000815214	-0.000975943	-0.000567451	0.000597888	-7.66952e-05	0.000137423	0.000154168	0.00143971	0.000615014	-0.000126879	-0.000240375	-0.00108542	-0.000760616	-0.00102464	0.000483327	0.000409199	-0.00277006	-0.000861563	-0.00146557	-0.000572034	-0.000576119	0.000140975	0.00131032	0.000710747	0.000129313	2.0893413e-05	0.00118488	0.000493545	-0.000662996	-0.00104535	-0.000806631	-0.00206438	0.000394082	0.00068241	0.00334596	0.000693076	-0.000401599	-2.85373e-05	-0.00110145	0.00070091	0.000675789	0.00031588	-0.000548821	-0.000167714	-0.00265555	-2.32942e-05	4.808839e-05	-0.00168857	-0.000448312	0.000206142	0.000125296	-0.000309041	-0.00044201	-0.000102182	0.000256183	0.000100112	4.9642233e-05	-0.0024715	-0.00109915	-0.00113334	0.000673677	0.000675471	-8.66009e-05	-0.00127689	0.000899028	7.5715616e-05	0.00029629	-5.18069e-05	-0.000175346	0.000241806	0.000503919	-0.00116263	0.00048335	0.000921832	-0.000722723	-0.000218074	-0.000393582	6.887763e-05	0.000384578	-2.28314e-05	-2.45315e-05	-0.000685079	-0.000367176	-0.000553748	-0.000325669	-0.00080522	-0.000232564	-0.000385815	-0.000880431	-0.00064673	0.000416745	-0.000240474	0.000284159	0.000961461	-0.000346607	0.000317639	9.3223825e-05	0.00124902	0.000279745	0.000424077	7.592457e-05	0.000238272	-0.000179588	0.00027112	0.000243999	-0.000149263	0.000312459	0.000113065	3.6756548e-05	0.000138124	0.00138197	0.000957077	0.000339439	-0.000622215	0.000314316	4.5602294e-05	0.000176188	-0.00130765	-0.00015775	2.5399791e-05	0.000196837	-6.2719e-05	-0.000203318	0.00102323	0.000348707	-0.000973293	0.000250976	-0.000717448	0.00193559	-0.00221968	0.000161395	-0.00200286	7.1078706e-05	0.000706816	-0.000415417	-0.000338348	0.000862216	-0.000281798	0.00124184	-0.00060716	0.00043216	0.000168183	-0.00173484	0.00237794	0.000139673	0.000428339	0.00206462	0.00136397	0.000120872	-0.000251177	0.000984375	-0.000138091	-6.14995e-05	0.000116624	0.000140317	-0.000727839	-0.00076406	-0.00106659	9.631266e-05	-2.67668e-05	-0.000219066	0.00115473	-0.00076952	-0.000171604	-0.000324837	-0.00099489	-0.000970547	-0.000196553	-0.00111789	-0.000553114	0.00060474	0.000286511	-0.000994258	0.00189009	0.000366918	0.000379334	0.00106965	0.000839232	-0.000856554	-0.00136646	0.000468774	-0.00208464	-0.00105727	0.00149571	0.000281618	-3.92762e-05	-6.31341e-05	0.000261672	-0.000735811	-0.00101231	-0.000821493	-0.000499686	0.000619726	-0.00107179	-0.00163399	-0.0011063	0.000127	0.000241023	0.000542037	-0.000265121	-0.000140887	0.0013465	0.000721052	0.000188484	-0.000291361	-0.000641535	-7.13592e-06	0.000246771	-0.00118412	-0.000571553	-0.000279795	-0.000530395	7.37341e-05	-0.000749958	4.1590414e-05	-0.000880482	-0.000888171	0.000102831	0.000932676	-0.000177773	-0.000185821	-5.29168e-05	0.000567876	-0.00115561	-0.000201964	-0.00187592	-0.00011174	-0.000892091	-6.92251e-05	-0.00036844	0.000276536	0.000683427	-0.00135576	0.000610376	0.00106621	0.000136363	0.000868034	-0.000513412	1.1423093e-05	0.00217801	0.00058597	-0.000696457	0.000430748	-0.00102654	0.000126792	0.000464084	0.00088657	-0.000721419	0.000343861	0.000936661	0.000873942	-0.000940121	0.00182498	0.00137078	0.000447906	0.00118808	0.000939872	0.000279053	-0.00116435	-0.000489891	0.00025026	-0.00234819	-0.000147446	0.000504597	-0.00133221	-0.000115591	-0.000640855	-6.53929e-05	-0.00117283	0.00110614	0.000494812	-0.00203987	0.0047276	0.000160531	0.000249708	-0.000490557	0.000739617	-0.000673364	0.00345976	0.00036743	-0.000127336	3.4742356e-05	5.6410125e-05	0.000300409	0.00319743	1.9374478e-05	-0.000386664	0.00106297	0.00118481	0.000539156	0.00115564	-0.00163441	-0.00156387	-0.00126312	0.000412907	-3.97737e-05	-0.000416314	-0.000955896	-0.000589736	0.000193437	0.00101695	0.000972704	-0.000196012	0.000717143	0.000136786	0.00341684	0.000232904	-3.39562e-05	-0.000143105	0.000816584	-0.000432694	-0.000383689	0.000127512	0.00119969	3.7936992e-05	-0.00041928	0.000233801	-0.000515353	-0.00118417	0.00174382	0.00159226	-5.4275e-05	-7.50684e-05	0.000273326	-0.000490155	0.00199481	-0.000521588	3.4955487e-05	-0.000128568	0.000627717	-0.00109064	-0.00046397	-0.000742224	-0.0011686	-0.00394995	-0.00023596	-0.00315722	0.000880921	-0.00101533	-0.00239798	-3.59806e-05	-0.00128516	-0.00124545	-0.000150802	0.0013473	-0.000825431	-0.00068812	-0.000902469	0.000470011	0.000505465	0.000890871	-0.00017691	-0.000355345	0.00121768	-5.56026e-05	0.00126374	-8.89538e-05	6.471995e-05	0.00126796	-0.000149194	1.0643579e-05	-2.27097e-05	-0.000107405	-0.000252894	-0.000732179	0.00100171	-0.00043551	-0.00172122	0.000716097	-0.000168791	9.295049e-07	-0.000322633	-0.000699247	0.000326385	0.000901001	0.000211873	0.000242404	0.00143694	0.000433991	-0.000246368	6.268639e-05	-0.00123566	-0.00129641	0.000680148	-4.77789e-05	-0.000235807	-0.000176293	0.000144873	-0.000977356	-0.000284367	0.000981755	-0.000565194	-0.000935044	-0.000928448	-0.000559736	4.160234e-05	-0.000121415	-0.000247115	-0.000419978	-0.000417432	8.7937566e-05	-0.000371772	0.000526918	0.000712866	-0.00113183	-3.53481e-05	-0.000461858	-3.53581e-05	-0.000198458	0.000246235	1.7375018e-05	-0.000574616	-0.00123168	0.00152079	0.000262892	-0.000731294	-0.000455291	0.00037812	-0.000149951	-0.000672355	-0.00112428	-6.59627e-06	-2.50463e-05	-0.00174309	0.000238467	0.000319144	-0.000972545	-0.000232701	-0.00154115	0.000504834	0.000355845	-0.000210773	-0.000396386	-0.00100243	-0.000153815	-0.00077583	-0.00189505	4.0129977e-05	-0.000356214	-0.000323869	-0.00049065	0.001207	-0.000388475	-0.000200195	0.000845569	0.000561293	-0.00023622	-0.00110359	0.000308003	0.000643004	-0.000298962	-0.00115061	0.000194785	-0.00210232	-0.000612837	-0.000371343	-8.06359e-05	-0.000385925	0.00061793	-0.00136863	-0.000486853	0.000256691	-0.000305392	0.000224085	0.000217001	0.000982595	-0.000135384	-0.0009126	-0.000116992	-0.000990293	0.000475922	0.000135349	-2.44141e-05	0.00102008	0.00031142	0.00233506	-0.000484667	4.7290655e-06	0.000670814	0.000323003	0.00063541	-0.00111274	-1.51919e-06	0.00070494	-0.000120698	-0.000245793	1.3199372e-05	-6.48074e-05	0.00151765	-0.000357166	-0.000378321	0.000387067	0.00105151	0.000888908	0.000473308	0.000851601	0.000437901	0.000216458	-0.000507546	-0.00129024	1.5258014e-06	3.657902e-05	0.000277624	6.7563335e-05	0.000451266	0.000172308	0.00191804	-0.000405112	-0.000258492	-6.5966e-05	-0.00095076	0.000336599	-0.000497987	-9.31099e-06	-0.00021321	0.000238627	0.000460482	0.0014892	0.000691228	0.000249037	-0.000898702	0.000464604	0.000633361	0.00120596	0.0026553	0.000491644	-0.00012167	0.000471641	-0.00125076	-0.000272286	-0.000189246	-0.000364727	-0.00277315	-0.000374314	0.00094264	0.00103912	0.000947629	0.00132801	2.2440701e-05	-0.00259481	0.000683988	0.00090213	-0.000874601	0.000216664	0.00131948	9.3565526e-05	0.000601302	-0.000466381	0.000839775	-0.000954194	0.00198599	-0.00109417	-0.000498898	0.000334248	7.054252e-05	-0.000502061	0.000801262	-0.000509033	-0.000915154	-0.000219918	0.000105556	-0.0013889	-0.000189432	-8.43015e-06	0.000592675	0.000297321	0.000826392	0.000493882	-0.000327364	-0.000661532	-0.000205409	0.00051499	0.000294423	-0.00043939	0.000741559	0.00013304	0.000806696	0.000263333	4.5802328e-05	0.000478022	0.0016891	8.4342064e-05	0.00110907	0.000449048	-0.000324447	-6.29199e-05	-0.00111829	-0.000545675	-0.000791159	0.00281854	0.000132037	-0.000533177	0.000217905	0.000685112	0.000100873	-0.00101294	-9.83961e-05	0.000455446	-0.000559278	-0.000114503	0.000667711	0.000557287	0.000902451	-0.0034174	0.000542743	0.000583654	-0.0011547	0.00194359	-0.000147875	1.7820696e-05	-0.000622541	0.000242257	0.00149113	-0.00282176	-0.00013552	-0.000888832	0.000383871	0.00103417	0.000331929	-0.000464241	0.00058677	0.00178194	-0.000869444	-0.000100789	-0.000116966	0.000395736	0.000907178	-4.00574e-05	0.000852081	-0.000479041	0.00144136	-0.0011083	-0.000664445	0.000169371	0.00010369	-7.9132e-05	0.00039326	0.00089222	-0.00111993	-0.00205988	-0.000809187	0.000164198	-0.000147512	0.000470105	8.098955e-05	-0.000439888	-0.000326825	-0.00203529	0.000596845	0.00218733	-0.000105426	-0.00140655	-0.00153894	0.000498208	-0.00055968	-2.68839e-05	-0.00026604	-0.000602812	-0.00381816	-0.000847732	0.00121764	-0.000609215	-5.05303e-05	-0.00116877	0.000647814	-0.00269584	-0.000565638	-0.000237322	0.000130206	0.000639333	-0.000649466	-0.000261359	-0.000506669	0.000219767	0.000689689	9.63954e-05	-0.000367787	-0.000159862	0.000131467	-0.000636912	-0.000339542	-0.000498641	0.000851454	9.172538e-05	4.0371424e-06	0.000183794	-0.000436643	-0.000829405	1.1991794e-05	0.00116983	0.000235871	0.000975409	0.00068744	-0.000341643	-0.000456576	7.369145e-05	-9.24528e-06	-0.000609241	0.000133119	-0.000737355	0.000148496	0.00178533	-0.000762314	0.000865177	0.000637409	-7.8781e-05	0.000332724	-0.000211791	0.000439868	-0.000526927	0.000149179	-0.000840761	0.000388394	0.00103037	-0.000662603	-0.000290862	-0.000690327	0.00105932	0.00249365	0.000626326	-2.90365e-05	0.000771692	0.00264361	-0.00069165	0.00181183	0.00176769	5.8448335e-05	0.000901653	0.00130754	-0.000476943	0.000245871	0.00025563	-0.000116817	0.000168814	0.000205462	2.8488752e-05	-1.11603e-05	0.000796099	0.0002794	0.00183073	0.000515156	0.00600958	0.000399434	1.7784541e-05	-0.00053935	0.000706935	0.00209457	0.00112414	9.508943e-05	-0.000177108	-0.000136771	-0.000488417	-0.00119261	-0.000136434	0.000279428	0.00144515	-0.000196268	0.00067589	0.000361826	0.000601233	0.000281706	4.596625e-05	0.000349587	0.000394601	0.00126775	-0.000755653	-0.000139265	-0.000139005	-9.30967e-05	-3.51824e-05	-0.00147878	0.00054381	-0.000874313	0.000334051	-0.000267607	-0.000424503	-0.000217299	0.000319882	0.00200199	0.00216791	-0.000944833	-0.000476375	0.00199936	7.537419e-05	0.000541872	0.000330833	-0.00166743	0.00033811	-4.61269e-05	-0.00022789	0.000257994	-0.000709502	-4.22582e-05	0.000162724	0.000280266	0.0010803	0.00109135	-0.000446872	-5.97671e-05	0.0021881	2.5515212e-05	-0.00141426	-1.93354e-05	-0.000467284	0.000973192	0.00208517	0.000102141	-0.000214303	-0.000277607	0.000751185	0.00156653	0.00101944	0.000436857	8.2576125e-06	0.000502497	0.000118172	-0.000215518	-0.000565843	-8.42987e-06	0.000524551	-0.0003148	0.00106936	0.000655575	0.00104548	0.000544685	0.00173606	0.000894146	0.000681238	0.00114064	0.00168651	-0.000120545	-0.000270736	0.000320851	0.0011232	0.000899367	0.000321995	0.000438078	0.00209997	3.2639073e-05	-0.000834149	-3.12254e-05	0.00119827	0.000129646	0.000230058	0.00111558	0.000415033	0.000124057	0.000595352	-0.00101228	0.00065783	0.000255494	0.000344431	2.529405e-05	0.000586973	-0.000417321	-0.00322237	0.0011418	0.000299258	-1.42427e-05	-0.000696828	0.0017906	0.000412979	-0.000424762	0.000729717	0.000546528	0.00158373	-0.000278699	0.000392115	-0.000856337	0.000432693	7.53607e-05	0.000216524	7.517051e-05	0.000921734	0.000593703	-0.000650676	0.000478249	-0.000768167	-0.000318825	4.1966756e-05	-0.000254491	1.7660901e-05	-8.52264e-05	0.000957972	1.8702696e-05	0.00121328	0.000216585	0.00174722	0.00026509	0.00020443	0.000150445	-0.00154124	-0.000390039	0.000333858	-0.000636603	-0.00116892	0.000684833	-0.00186579	-0.000151028	-0.000167819	-0.000248404	0.000539406	0.000196525	-0.0021486	0.000191188	-0.0010659	-0.00182228	-0.00138574	0.00545051	0.000139017	-0.00255946	0.000979455	0.000237679	0.000402054	0.000723367	0.00107724	0.000503856	0.00051213	0.000160922	0.00101199	0.000248964	0.000599636	0.000322476	0.000513471	0.000468795	0.00110038	-0.000872725	0.00190304	-0.00107972	0.00041921	-0.000207364	0.000411407	-0.000800298	0.000344213	-0.000143822	-0.00092917	0.000360915	0.000840039	7.7906705e-05	-0.00153979	0.000807623	-0.00109629	1.0151824e-05	2.9056151e-05	-1.85172e-05	0.000489662	0.00123409	-0.000309639	-0.000394539	6.756289e-05	4.965468e-05	-0.000172908	0.000641548	0.00217534	-7.50698e-05	-0.000344393	0.000268404	-0.000567539	0.000468098	-0.000551471	-0.000187171	8.470731e-05	0.00012051	-0.000969635	-0.000781516	-0.000600689	6.666587e-05	0.000348297	0.000517294	0.000644905	0.000520333	0.000465293	0.000136125	-0.000425095	-0.000251387	-6.40049e-05	5.648013e-05	0.000205804	-0.000548568	-0.00059635	0.000101145	0.00172019	0.00245875	-7.39932e-05	0.000687109	-0.00054581	-2.21342e-05	0.000442303	0.00087963	9.002511e-05	-0.000778977	3.412407e-05	-0.00112959	0.00134595	0.00119707	0.000346856	-0.000219957	0.000189711	6.499715e-05	-1.96508e-05	-6.35376e-06	-0.000813368	-0.000807646	0.000246519	4.45334e-05	-0.000443034	0.000798305	0.000336643	0.000221744	0.000388164	0.000593713	0.000756809	-0.000480347	1.9161163e-05	0.000321596	7.1536255e-05	0.000857054	-0.000778823	2.6853237e-05	4.7355108e-05	8.176993e-05	0.000338112	-0.000318156	-0.00167024	0.000275558	-0.000307109	0.000218871	0.000490718	0.000775973	0.000506069	0.000691346	0.000261757	0.000608104	0.00190857	-0.000313679	0.000894101	-0.0010862	-0.0015617	0.000525213	-0.000376118	0.00116718	0.000300912	0.000260283	-0.00200302	-0.000137408	0.000667238	-0.000458539	0.000345639	-0.000766289	0.00109257	-0.00172926	0.000260395	0.000130429	-0.00020364	-0.00271712	-0.000518204	0.00029171	4.9128943e-05	0.000480116	0.000324812	5.4232438e-05	-0.000562877	-0.00130891	-0.000527422	0.000698327	0.0009842	0.000518704	-2.23623e-05	0.000725844	0.000627879	-0.00135748	0.000939509	0.000306698	-9.55767e-05	-0.000373312	-0.000759151	0.0007062	-0.000242905	-0.00103232	0.000783214	-0.00010077	0.00082964	0.000684526	-0.00029187	-0.000298867	-0.00123873	-0.000279096	-0.000600681	0.00057514	-0.000838531	0.000105496	-0.000754248	0.000608104	-0.000971609	-0.000154303	-0.000719773	0.000212164	0.000601955	0.000516039	-5.16804e-05	-9.5842e-06	0.000545697	0.00066525	-0.000325485	-0.00106302	0.000993999	0.000320527	-0.00147302	0.000193012	-0.000519543	-0.00103988	-5.72079e-05	-0.000614797	-0.000371555	-0.000716599	-3.30402e-06	0.000815296	-0.000231207	-0.000941691	0.00101253	-0.00130049	0.000389694	0.000174744	0.000194187	0.000179682	-2.85519e-05	0.00102711	-0.00055817	-0.000519002	-0.000150972	-0.00106561	-0.000858958	-0.000470384	-5.24905e-05	-0.000949448	-0.00156666	0.00123446	-0.000509802	-3.80926e-05	-0.000246364	0.000702848	0.00161233	0.0017828	-0.000134108	0.00025583	0.00195027	0.000544883	0.00185075	0.00143177	-0.00050143	-0.000535743	-0.000132798	-0.000362415	-0.000464753	-0.000399583	-0.00125556	-0.00112267	0.00136593	0.000122678	0.00080389	-0.000810863	0.000390627	0.00176565	0.000651309	-0.00107954	-0.000530215	-0.000553036	0.000612861	0.000646831	-0.00108265	3.476519e-05	3.568316e-05	-0.000134328	0.000404971	0.000910685	-0.000602674	7.4030513e-06	0.00200747	-0.000274106	-0.000430625	-0.00143369	0.00132624	0.00218805	-0.000286305	-0.00257329	-0.0003059	-0.000340048	-0.000974756	0.00011936	-0.000563422	-0.000750137	0.0002225	0.000292344	-0.000360233	0.00139219	1.20277755e-05	-0.000116662	0.000138655	-0.000750177	0.000869092	0.000286601	-0.00013622	-0.0005889	0.00130448	0.000132761	-0.000829889	0.00016913	0.00158416	0.000127167	0.000205874	-0.000347281	9.404416e-06	0.00023774	-0.000345381	0.00156962	0.000762206	0.000778045	0.000229661	0.000361521	0.00102455	-0.000350387	0.000714812	0.000170408	-4.49281e-05	7.039972e-05	-0.000253576	-0.00117926	-0.000143897	-0.00118796	-0.000487729	-0.00360148	9.924855e-05	0.0021438	9.809952e-05	-0.00122266	-0.00013818	-0.000447955	0.000506193	-0.00014355	-0.000798958	-0.000635187	-0.0021675	4.0933184e-05	0.000303764	0.000290719	0.000186674	-2.00081e-05	0.000188217	0.00036662	-5.31282e-05	0.000443749	-0.000124386	0.00011662	0.000163893	-0.000666885	0.000163451	-0.000234282	-0.000650906	0.00206029	0.000579938	0.000359562	0.00041168	0.000126302	-0.00059472	0.000606027	0.000484028	-0.000491613	0.000487064	-0.000932548	0.000159467	-0.000118962	-0.000586353	-0.00162858	0.000105281	-0.000291498	0.000474995	-0.000304057	6.711317e-05	-6.91715e-05	0.00082664	0.000276283	4.0693485e-05	0.000496466	-3.64325e-05	7.287793e-05	-0.00268091	-0.000433809	-0.000307452	0.00016033	0.000228483	-0.000265123	-0.000339201	-0.000510338	-0.000346632	0.000376534	-0.00102025	-2.54651e-07	5.548909e-06	-0.000972038	-0.00111827	0.000276868	-0.000206612	0.000545092	0.000490182	-0.000677942	0.000202008	-0.000428483	-0.000802203	0.00016869	-0.000338607	0.000174559	0.000285254	-0.000758095	0.00206559	0.000131672	-0.000169437	-0.000346519	-3.89107e-05	0.00110071	0.000365698	-0.00105703	0.00125164	-9.44211e-05	0.000512854	0.000708386	0.000507704	0.000588031	-0.000289182	-0.000219153	-0.000881828	-0.00075026	-0.000111769	-0.000455511	0.000489542	-0.000365401	0.000224425	-0.000641374	0.000307763	0.00114515	0.00106963	0.000122166	0.00108958	-0.0010127	-0.000559683	0.00140363	-0.000314492	-0.000100849	0.00264074	0.00104725	0.00010463	0.000167485	-0.000227917	5.2681764e-05	0.00345282	0.000106508	-1.80807e-05	-0.000158399	-0.00187138	0.000289233	-0.000786139	0.000780933	0.000471217	0.000161047	0.000950826	0.00113031	0.000590054	0.000707881	-0.000699568	0.00181383	7.682401e-05	0.00194036	-0.000883224	0.000134642	0.00106779	5.224658e-05	-0.000668314	-0.00071715	0.000245256	-0.000572503	0.000108515	-0.000279493	-0.000502239	-8.11768e-05	3.9126444e-05	0.000152813	-0.00116973	0.000426727	0.000130348	0.000552804	-0.000116602	-8.96338e-05	0.0012141	-0.000205033	0.000153579	0.000882259	0.00213495	-0.00103287	-0.000968291	0.000374354	0.000144652	-9.85995e-05	6.6087814e-05	1.0090753e-05	-0.000363693	-1.71373e-05	0.00047964	0.000128062	-0.000603521	-8.48297e-05	-0.000933404	-0.000922511	-0.00117509	0.00164115	0.000432977	0.00103038	-0.000237423	0.000927759	4.5383782e-05	-0.00180283	0.000554528	0.00029699	8.880552e-05	-1.2046e-05	0.00074444	0.000523162	0.000161904	-0.000992252	-0.000476143	-0.00147506	-0.00136553	-0.000563715	-0.000615312	-0.000243062	7.352125e-05	0.000409382	-0.000346621	-0.000450881	-0.00148521	-0.00400575	0.00060996	-0.00113126	0.00126476	0.00157252	-0.000353852	0.000981866	-0.000226063	0.000152765	3.0618346e-05	-0.00204707	0.00160962	-0.000356231	-0.000619418	0.000137552	0.0012589	0.000146485	-5.06018e-05	3.2467176e-07	0.00224901	0.000432096	0.0014679	1.6993644e-06	-0.000685475	-0.000876192	0.000247624	-0.000271791	-0.00145413	-0.000171089	0.000642051	-0.000314065	0.000309678	0.000485046	0.000643816	0.000706253	0.00019947	-0.00124393	0.000507431	-0.000664256	-0.00494962	-0.000582356	0.000516927	-0.00040887	-0.000821096	-5.27749e-06	6.312772e-05	-0.00046963	0.000547701	0.0015398	0.000135023	-0.00053791	-0.0015267	-0.000496848	3.506105e-05	-0.00118088	0.000835693	-0.000690887	-0.000478333	0.00184359	0.000404552	-0.000417376	-0.000847544	0.000233934	-0.000389852	-0.00183044	0.000535733	0.000636133	-0.000784666	-0.000628953	0.000658909	-0.000418933	0.00142024	0.0005178	5.9306793e-05	0.000564341	-0.00134907	-0.000653064	-0.00109041	0.00125998	-0.000397173	0.00175523	-0.00095935	-0.000741953	0.000164966	0.000135401	-0.000367299	-0.00101232	-0.000446373	0.000224194	-0.000791235	-0.000959791	0.00094676	-0.000484879	0.00152453	0.000454231	-0.00076087	0.00070955	0.000593835	-0.000820995	-0.00036813	0.000165051	0.000768643	-0.000101842	-0.000179061	-0.000699285	-0.000516286	0.000597965	2.9243317e-06	6.981176e-05	-0.000459054	-0.000116772	-0.00024471	-6.52202e-05	0.00013771	0.00174814	0.000587321	0.000277425	0.000300347	0.00115303	0.000147581	-0.000331514	-0.00013782	0.000238905	0.000155005	0.000886577	0.00018734	0.000264768	0.0007029	0.000736883	0.000645643	-0.000514065	-0.000162805	0.000591543	0.00103384	0.00131373	0.00119642	-0.000343537	-0.000650125	0.000104884	-0.00113858	0.000366984	0.000692369	2.5946758e-05	0.00111899	0.00132601	0.000530943	0.000529056	-0.000165095	-0.00522824	0.000119489	0.000900047	-0.00061963	-0.000379477	-0.000658052	-0.00200992	0.00182242	0.000377671	-0.00131893	-0.00014909	-0.00120718	-0.00218733	0.000424557	0.000809454	-0.000404213	-0.000421463	0.000429418	5.7047673e-05	-0.00111503	0.000146668	4.8883132e-05	-4.30713e-05	0.000721573	0.000403481	0.000819451	-0.00258333	-0.000489113	0.000269312	-0.000108428	0.000122742	-0.000320233	0.00127842	-0.000226829	-0.00044296	-8.58578e-05	3.4994504e-05	-0.000435842	-0.000722774	0.00133189	-0.000587949	-0.000162107	0.000202952	-0.00138215	-0.000895983	-0.000703104	0.000631903	6.694055e-05	-0.000135277	-0.000498532	-2.17802e-05	-0.000706354	0.000164552	-0.000124928	-0.00163421	0.000876084	0.00159951	-0.000218769	0.00114915	-0.00174374	-0.000488214	-0.000563013	-3.70604e-05	0.00187187	0.000848028	-0.00171732	-0.000390868	7.633234e-05	-0.000122902	0.000164835	-0.000658059	-0.000142199	-0.000135981	0.000551557	0.000246903	-0.000949191	0.000139857	-0.000649957	0.000228193	0.000406744	6.1363535e-05	0.000145186	-0.000752689	-0.000477804	-0.000211165	0.000160779	-0.000219124	0.000211924	0.000335534	-2.45808e-05	-0.000237563	0.000336399	7.433864e-05	-9.99016e-05	7.555597e-05	-0.000141973	0.000430038	4.6117177e-05	0.000521757	0.000249336	-2.92277e-05	0.000132114	-0.000359362	-0.000201077	-0.00027083	-0.000204014	0.000263541	6.280264e-05	-0.000296293	8.8332854e-05	9.300818e-06	0.00039702	0.000353292	-0.00114681	-0.000198228	0.000117312	3.087036e-05	-5.72485e-05	0.000247096	0.000117645	0.000117082	0.000197741	-8.73756e-05	0.000134586	-0.000299149	-0.00192085	0.00199558	-0.000147353	0.000795769	0.00163449	0.000338849	0.000226294	0.00118471	0.00128969	-0.000714594	-0.000460793	-0.000639151	-0.00233928	0.000510986	-0.00016031	-0.00157629	-0.00170716	-0.000509464	-0.000804098	-0.0007181	0.000308941	-0.00128219	-0.000103292	-0.000120417	-0.00016162	8.538739e-05	-0.000721663	-0.00142597	0.00146664	-0.000215395	-0.000212152	-0.000451516	0.000637307	-0.000323707	-0.000204359	-0.00105442	0.000801245	0.000214672	-0.000177606	-0.000522671	-0.000542524	-0.000110671	-0.00326893	0.000526054	-0.000425756	-0.00116462	0.00105564	0.000634018	-0.000506639	-0.000636109	0.00282562	0.00028653	-5.60678e-05	0.000148634	-0.00109082	-0.00121965	-0.000225205	-0.000256615	-0.000261417	0.000279537	-0.000445698	-0.00129093	0.000710507	-3.18263e-05	3.6380876e-05	-0.000214514	-0.000741497	-0.000118991	0.000832711	-0.000748446	0.000752627	-0.00115666	-0.00252285	0.00186363	0.000435167	0.00122898	0.000955283	-0.000441375	0.000562339	0.000423284	-0.000453051	6.786019e-05	0.000121003	-0.000811015	0.00168551	0.000457584	0.000120061	4.7703976e-05	0.000158943	-0.000406133	0.00124829	-7.7484e-05	0.000582709	-0.000126498	0.000416493	-0.000295099	0.000798864	0.000349102	0.000162628	-0.000441469	0.000603947	0.000735104	8.16327e-05	-0.000885084	-0.000133479	-0.000226718	-0.000187731	-0.00196225	-0.000386241	-0.0017354	0.000588854	0.00123556	0.000178218	0.00037787	-0.000321276	0.000111787	-0.000405721	0.0017344	-0.000370345	2.6485814e-05	7.1769886e-05	-0.000514811	0.000336292	-0.000714229	-0.000446717	0.000728136	-0.000861903	-0.00117193	-5.96924e-05	-0.000749319	-0.00062057	0.000264536	5.4258566e-05	-0.000351049	0.00142266	-0.000429115	0.000366416	-0.00061938	0.000206746	-0.000287496	-0.000472524	-0.000626087	-0.000312125	3.1328582e-05	-8.76449e-05	-0.000867265	-0.000328487	0.00107533	-0.000283689	-0.000336956	0.000603413	-0.000224521	-0.000848172	0.000308315	-0.00204684	-0.000306723	-4.70659e-05	-1.37281e-05	0.000213369	0.000939675	-5.96774e-06	-1.24633e-05	0.000186401	-0.000124169	-0.000923824	-0.000263717	0.00111538	-0.000521146	-0.000102979	0.000155632	-2.71363e-05	0.00103383	-0.000565925	-0.000642149	-0.000216495	0.000578491	-7.72982e-05	-3.87398e-05	0.000816682	-5.92837e-05	0.000811471	0.000998915	0.000449988	0.00017395	-3.23102e-05	0.000988655	-0.000612527	0.00114068	0.00275527	-0.000102115	7.883323e-05	-0.000192744	-0.000133648	-0.000130595	-0.000330366	-0.000151917	-0.00022555	5.583486e-05	-0.000593949	-0.000253537	-0.00015671	6.0508413e-05	-0.0003603	-0.0006759	-0.000159247	-6.97936e-05	0.00011467	0.000127921	0.00091252	-0.000132069	-0.000228069	0.00105576	-0.0010441	0.00017599	3.68729e-05	1.5144998e-06	-0.00234919	0.00235924	-0.000217499	0.000194708	0.000477956	-0.00113526	0.00210642	-0.000217031	-0.000370629	0.000550369	-5.54372e-05	-0.000999228	0.00151216	0.00251271	-0.000283623	0.000716935	-0.00104005	-0.000938412	-6.78108e-05	0.00053592	0.000191968	-0.000777115	-0.000682721	-0.000587777	5.3286665e-05	0.000103885	-0.000696136	0.000405532	3.812175e-05	-0.000315401	0.0014889	-5.99896e-06	-0.000145371	0.00119194	-0.000105425	3.2287775e-05	-0.00128518	-0.00125877	-0.000415344	-0.000524417	2.0951014e-05	-2.22469e-05	-0.000339948	-0.000329128	-0.000131999	-0.000742512	-0.000889487	0.000773244	0.000788873	0.00110237	-0.000180486	-0.000958655	0.000246842	0.000368189	-0.000179616	0.000308424	-0.000106052	0.00126463	-0.00027894	0.000236909	-0.000297791	-0.000520189	0.00022636	-0.000935342	0.00059651	-0.000219778	0.000789957	-0.0015351	-0.000932522	-0.000759366	-0.000886862	-0.000878954	1.9663992e-05	0.000874385	-0.000875851	-0.000148566	0.00103651	-0.00100122	-0.000142034	0.000402833	0.00046437	-0.000767518	-0.000148239	-0.000731807	-0.00179375	-0.000533731	0.00108952	-6.65518e-06	-0.00104938	0.000137182	8.79045e-05	0.00040568	0.00107447	0.000215631	0.000356867	0.000923985	5.336445e-05	-0.000137599	-7.8834e-05	-0.0015944	0.000458669	-0.000186228	-0.000672225	8.291369e-05	-0.000474212	-0.00196798	-0.000503513	-0.00190768	0.000838684	0.00103724	-0.000747046	-0.000117925	-0.000214584	0.00125663	-0.00011064	-0.00512688	0.000451927	-0.00209493	-0.00115456	0.000708634	0.000181215	-0.000459641	0.00214322	-0.00117186	-0.000102616	-0.000177507	-0.000471081	-0.00118546	0.000120078	-6.33704e-05	5.3817777e-05	-0.00146832	0.000818062	0.000343107	0.000696161	0.000364883	-0.000476965	0.000867982	0.00124529	5.0618037e-05	0.00155087	0.00064645	7.501571e-05	-5.01948e-05	0.000553136	0.00197733	0.000541423	-0.000224333	0.000454296	8.39653e-05	0.00220842	0.000998392	0.000548836	0.000271936	-0.000343991	0.00115674	-0.000249667	-0.00178482	0.00176956	0.00176475	-0.00123352	-0.00120224	0.00443748	0.000454474	0.00010271	0.000487426	0.000570208	-0.000249977	-0.00103838	0.000919467	-0.00262794	0.00114218	0.000139292	0.000187294	-0.000961746	-0.000227797	-0.000868191	0.000959139	-0.000262553	0.000762906	0.000112577	-0.000248445	0.000995003	0.000197438	-0.000849454	2.12105e-05	-9.14535e-05	-0.00155219	-0.00168383	-0.000592527	-0.000699122	-0.000357091	-0.000842159	-6.85917e-05	-0.000126339	0.00077243	0.00122435	0.000915633	-0.000171339	0.000232083	0.000200375	-0.00109577	0.000372442	-4.41624e-05	0.000826936	5.348553e-05	-0.000767649	-0.001423	-0.000608345	-0.00059778	-0.000900549	-0.000223208	-0.000534787	-0.000508656	-0.00107862	-0.0013964	0.000329288	-0.000370775	0.000767941	0.000347498	-1.45945e-05	0.00121829	0.00093792	0.000421837	-0.00202189	-0.000827342	0.00124957	0.0012659	6.9405956e-05	-0.00184756	3.3147928e-05	-0.00105995	0.000905655	0.000535716	-0.000343807	-0.000235338	-9.96524e-05	-0.000595926	0.00113607	-0.000353552	-0.00201838	-0.000296823	-0.000324481	-0.00112311	0.000184805	-0.00078095	-0.000590328	-0.000189665	0.002471	0.000406285	-0.000107053	-0.00014212	0.000903579	-0.000321044	-0.000594929	-0.000194679	-1.81676e-05	0.000357047	-0.00121373	-0.00111659	0.00199123	0.00018117	0.000273528	-0.000347324	0.000949719	0.000514576	-0.000154266	-0.00115165	0.00107888	0.000422372	0.000348867	0.000937841	0.000188791	-0.000584817	-0.000478756	-0.00289087	-0.00358125	-0.000425745	0.000358474	-0.000745432	8.994652e-05	0.000193847	-9.51667e-05	0.00110731	-0.00106771	-0.000119607	0.00119211	0.000850161	0.000128031	0.00148998	-0.000287622	0.0009811	-0.00230743	-0.00148316	-0.00107137	0.000589859	0.00243954	-8.4653e-05	-0.000395878	-0.000100121	0.00127159	-0.0003291	8.67894e-05	-0.00014726	8.526184e-05	-0.00172067	0.00187973	-2.33815e-05	-0.00092599	-0.000268236	-0.00117779	0.000143999	0.00022344	0.00112548	0.000667657	-0.000667276	-0.000467839	0.000563973	-0.000714687	0.000552135	0.000315183	0.00166262	-0.000402046	-0.000277297	-0.00106591	0.0005855	-0.000382358	0.000129504	0.000711985	-0.000902351	0.000392358	0.000748951	0.000826581	2.772268e-05	0.000116391	1.2550655e-05	-0.00100955	0.000998436	-2.18344e-05	-0.00109738	-0.000981501	-0.000441092	0.000401396	0.000228102	-0.000676881	0.000777186	-0.000430836	0.000560393	0.0010002	-0.00117036	-0.000365825	-0.000170541	0.000695956	-0.00230043	0.000186155	0.000618261	0.0006006	-0.00125441	-0.000231559	0.00131269	0.000236095	0.000696598	5.420272e-05	0.000208923	0.000239048	-0.000663973	0.000559197	-0.000220595	-0.000678654	-0.000193649	-0.000455631	-0.0003138	-0.00064625	0.000844686	0.0001529	-2.863e-05	0.000102908	0.000171369	0.000887908	-0.00050863	0.000273945	0.00154241	-0.000578593	-0.000252886	-0.000736166	0.00034862	5.6886e-06	-0.000102564	7.873117e-05	0.000608331	-0.000593148	0.0015261	6.974313e-05	-0.000608409	-0.000504291	0.00186223	-0.000495608	0.00213961	-0.000285205	0.001414	-0.00168489	-0.000438844	0.000190592	0.00016146	0.00129677	0.000416979	0.000852805	0.000411014	0.000716721	0.000415119	-0.000563319	0.000332066	-0.000565779	-0.00250134	0.000229349	0.00031269	-0.000284672	5.3566204e-05	0.000875179	0.00189726	0.000968942	4.6066474e-05	-0.00192928	0.000913793	0.00053445	0.000396196	-0.00093398	0.000102605	0.0006272	-0.000918367	-0.000901502	-0.000629559	0.000644874	-0.00182449	-0.000820228	-1.67924e-05	0.000786796	-3.13271e-05	-0.000389504	0.000220163	0.000811464	-5.68e-05	-1.17109e-05	-0.00116836	-0.000699648	0.00108745	-0.00182478	-0.000680381	0.000289168	0.000806866	-0.000217641	-0.000114555	0.000627692	0.000435807	-0.000779175	0.000491502	0.000357083	0.000153289	0.000453561	0.000485491	-0.000209677	9.5096294e-07	-0.000240675	0.000395229	-0.000281496	0.00189631	-0.00083187	0.000486534	-0.000185578	0.00080979	-0.000168951	-0.00101974	0.00069102	0.000201003	-0.000860748	0.00225726	0.000350913	-0.000348959	-4.50537e-05	0.000572528	0.000885879	0.00127426	0.000222232	-0.00114537	0.000499255	0.000725556	0.000601045	-5.48776e-05	0.000381084	0.000284594	-0.00274289	0.000269217	-1.01336e-05	-0.000200482	0.00269562	-0.000132134	-0.000382301	-0.00020474	0.000381226	0.000409158	-0.000409556	0.000584467	0.000386925	-0.000844375	0.000810601	-0.000295349	-0.0002793	0.000816736	0.000259749	-0.000476547	0.000938621	0.000709949	-0.000560958	0.000898965	0.000719322	0.00198671	-0.0014867	-0.00137847	-0.000698986	0.000625078	-0.00131894	0.000998214	0.000459196	9.295787e-05	-0.000767424	0.000552395	0.00056736	1.4087541e-05	0.000266556	0.000180908	-0.000125637	-0.000322522	-0.000345375	-0.000257465	0.00120353	-0.00058532	-0.000221937	0.000977545	0.00144118	-0.000525555	-0.000664388	0.0005786	0.000661162	0.000276911	0.000380637	0.000638876	0.000668206	-0.00104633	0.000121972	2.6650356e-05	0.000855974	-0.00130276	0.000131681	-0.000673615	-0.000624801	-0.000715976	0.000124674	-0.000123996	0.000931943	-0.000450309	0.000188381	-0.00111211	0.000924577	0.000216651	-0.000234665	-1.3658e-05	-0.000308446	4.0443098e-05	-0.000341773	0.00117672	0.000987924	0.00040063	0.000135568	-0.000115845	-0.00117952	-0.000351402	0.000890172	0.00318691	0.000293882	0.000796771	0.000178119	-0.000183023	1.5557669e-05	1.9246152e-05	-0.00158658	0.000177392	0.000439524	-0.0009491	0.000917002	-0.00167086	0.000181941	-8.58927e-05	-0.000495561	-0.000429411	-7.91801e-05	-0.000122228	0.0006864	0.00134711	0.000617136	-0.00110655	-0.000317012	-0.000449039	0.000260425	0.00112011	-8.35359e-05	-0.000991081	-0.00013615	0.00133573	-8.2861e-05	-7.57094e-05	-0.00016119	-0.00110979	0.000372675	-0.0022636	-0.000225444	-0.00054417	-0.000637193	0.000258718	0.00116101	0.000546458	-0.00166385	-0.00072047	0.00124419	-0.000498154	-0.00165002	0.0012266	-0.000516008	0.00206718	-0.00117352	-0.00086147	-0.000192824	6.2117884e-05	0.000326096	-0.000885753	0.000420456	0.000415386	-0.00143155	-0.000609314	-0.000801615	-0.000892535	0.000428499	0.00134513	0.00137192	-0.00083571	0.000780991	-0.00015895	0.000665676	0.00115232	-0.000760255	0.00156931	0.000752369	-0.000306367	-0.00108489	0.000188416	-0.000117524	0.000667208	-0.00157669	-0.0005113	0.000305995	-0.0007326	-0.000189946	0.000201228	-0.000785338	0.000219966	0.000264244	-0.00108748	-0.00102254	0.000101176	-0.000218163	0.000417357	0.000152184	-4.48727e-05	7.530412e-05	0.000917182	0.000326156	-0.000378259	-0.00040309	-0.000920865	-0.000535135	0.000193691	4.3947573e-05	8.3738945e-05	-0.000857891	-2.21057e-05	-0.000550086	0.000212837	-0.000220835	0.000129667	-0.000342993	0.000206651	0.000302047	0.000171357	-1.6996e-05	0.000233048	-0.000202087	-0.000642492	-0.000982286	-1.03871e-05	-0.000635658	0.000271815	8.884235e-06	0.00263849	0.000655322	-3.11434e-05	0.000832892	-0.000409854	0.000158864	0.00120385	-0.000519064	0.000196534	0.000304882	0.000136903	-0.000135703	0.00072075	0.000282243	0.000428684	0.000211788	0.00175357	0.000337178	0.000611992	0.000214651	0.000325031	0.00102349	0.000364658	0.00154151	-0.000118699	9.675021e-05	0.000630935	0.000744195	-0.000101497	0.000611079	0.00219013	-2.732e-05	0.00112677	-0.00108752	-0.000295209	-0.000359597	-4.74795e-05	-0.00107425	0.00137739	-0.00138534	0.000422486	0.000888046	-9.58051e-05	0.0017356	-0.000162715	0.00030592	-0.000910858	-0.000194616	0.00109168	0.00033798	0.000411646	-0.000210389	0.000914279	-0.00039089	0.0002111	-0.000504324	-0.000359795	-0.000635546	0.00162766	-0.000429039	-0.00077798	-0.000212769	-0.000124892	-4.07109e-05	0.000737439	-0.000312114	-0.000567991	0.00136673	-0.000897038	0.00460833	-3.61948e-05	0.000455805	2.415055e-05	0.000226035	0.000594887	0.000774446	0.00068457	0.000382772	-0.000503343	0.000847955	-0.000538305	-0.00252809	0.000828179	-0.000927871	-0.000438582	-0.000555311	-1.03991e-05	0.000561927	0.0002415	-1.43692e-06	0.000240183	-0.0013632	-0.000159293	-0.00121918	0.00107613	-0.000618462	0.00017829	0.000946918	-0.000642916	0.000305364	0.000188986	-0.000175073	0.000500987	-0.000836917	0.000617557	0.00225313	0.00091022	0.00103913	-2.40598e-05	0.000946173	0.000847002	0.000188198	3.537704e-05	0.000705456	0.000361535	-0.000593354	-0.000402051	0.000201994	1.6278716e-05	-0.00245135	-0.000806986	0.000648856	-0.00212164	-6.41048e-05	-0.000205888	-0.00112669	-0.000919664	0.00046112	0.000700872	-0.000387601	0.000146779	0.000173301	-0.000855403	-0.000932593	-9.27814e-05	-0.000298855	-3.56458e-05	8.8084984e-05	-0.000356899	0.000465774	-0.000326158	0.0004621	0.000329277	0.000733811	-0.000279725	0.000275698	0.000534071	0.000171896	0.00123454	-0.00024787	0.00115859	0.00265743	0.00210378	0.00146072	0.00198711	0.0016927	3.0906945e-06	0.00126998	0.00121906	0.000175336	0.00131011	0.000416197	-0.00152621	-0.000407441	-0.000381107	-0.00216981	0.000412831	0.00131543	0.00100459	0.00102537	0.00130144	0.000940141	0.000756322	0.00172347	0.00103737	0.0002849	-0.000180224	0.000592661	-0.000349093	0.00110997	-0.000253605	-0.00022897	0.00167645	-0.00117181	0.00194319	0.0007365	-0.000891648	0.000210662	0.000165799	0.000534127	0.000713758	-0.000424902	-0.00106279	0.000422431	0.000574871	-0.000299172	-0.000975344	0.000110981	-0.00105354	-1.73978e-06	0.000308122	-0.000863963	-0.000797645	-0.00060582	9.27881e-06	-0.000111571	-7.38084e-05	-0.0002883	-1.62252e-05	-0.000266642	-0.000501933	-0.000216968	0.00127639	0.000450206	-0.000685566	0.000383686	0.00044045	-9.7192e-05	-0.00070559	0.000227281	0.00137449	-8.24289e-05	-0.00097831	0.00294747	0.000484716	0.000231992	-0.000241186	0.000419735	0.00095618	-0.000544898	0.000659647	-0.000912514	-0.000424488	-6.14334e-05	0.000386628	-5.15552e-05	0.000962772	-0.000322943	-0.000638438	-0.000835239	0.000739409	0.000713334	-0.000340843	-0.000281122	0.000287648	0.000314768	0.000898942	0.000801121	-0.000306925	5.138985e-06	0.00106583	-4.81328e-05	0.0013564	0.000604787	-0.000304278	-0.000325387	-0.000496309	-0.000673626	0.000547772	0.000540306	0.000500373	-0.000121052	8.3338564e-05	-7.46222e-05	-0.000454298	0.000398584	-0.000320629	0.00214625	-0.000214111	-0.00063884	-0.000739937	0.000294847	-0.000762666	2.7614129e-05	-0.000286011	2.2742812e-05	0.000245823	0.000543746	0.000331308	0.000144749	-3.96983e-05	0.000556194	0.00177803	-0.000102801	0.00350843	0.00177827	0.00081358	-0.000165404	-8.09731e-05	-0.00141026	0.000558153	-0.00101029	-0.000934026	-0.000298674	0.00124071	0.00129955	0.00023213	-0.00123224	0.00100691	0.000378419	-1.55636e-05	-0.00205149	-0.000757465	0.000205242	-0.000381386	0.00172928	-0.000593923	-0.000777958	-0.00137731	-0.000663359	0.0003423	-0.000597938	-0.000631581	-0.00168972	-0.000750747	0.00031143	0.00092681	-0.000542795	0.000397413	-0.000462073	-9.08602e-05	0.00167209	-0.000505006	-0.000692817	0.000646194	-0.000117039	-0.00134169	-0.000174642	0.000359911	0.000249361	0.000173209	-0.00026501	0.00122257	0.000151875	-0.000428703	-0.000153237	-0.000591325	0.000473917	0.00051388	0.000511785	-0.000635157	0.000351191	-0.000811281	0.00022077	-0.00365904	-0.000337326	2.1307473e-05	-0.000369071	0.00350456	-0.000811424	-0.000428294	0.0018626	-0.00106928	0.000691033	0.000869459	0.000696414	-0.000438294	0.00171635	-0.00115063	-0.000236209	0.000268546	0.000743713	0.000429303	0.000818589	-0.00173554	-2.2395e-05	7.482287e-05	0.000477311	0.000544242	-0.000313254	-0.000703156	-0.000777338	-0.00030835	0.000214547	-0.00224218	-0.000327203	0.000480988	-0.000361036	-0.000493313	-0.000290601	-0.000395845	-0.00132592	-0.000677798	0.000717915	-0.00012432	0.000152871	-0.000740997	0.000462742	-0.00142612	-0.000658404	0.000578706	-0.00138085	-0.00170394	0.000907501	-0.00240417	8.5929605e-05	0.000284697	-0.00013469	-0.000569796	-0.000280255	-0.000363165	-0.00126145	-0.000506498	-0.000262108	-0.000322131	0.00109447	0.000871773	-4.71186e-05	-0.000965987	0.00119935	0.00113267	-0.000285344	-0.000245252	0.000279237	-0.000162669	6.7769164e-05	0.00139328	0.00118287	-5.52703e-06	0.00159898	0.00159176	0.00083451	-2.85093e-05	0.000383142	-0.000859189	0.000794381	0.000362021	0.000216745	-0.000958438	0.00115602	0.000307533	-0.000533181	0.000946576	0.000593263	2.928594e-05	0.000514483	-0.000233276	-0.000547575	0.001652	-0.00116549	-0.000639552	-0.000177042	-0.000685932	-0.00113535	-0.000773171	-0.00036791	-0.000749578	0.00106987	-4.34726e-05	0.000889537	0.000619234	-0.00070138	-0.000511783	0.000389883	0.0010958	-0.000378782	0.00178143	0.000620881	0.000385779	0.00118646	-5.95971e-05	-0.00123154	-0.00164803	0.00104062	-0.000116804	-0.000439214	-0.000306285	6.8227687e-06	0.000984452	0.000321562	0.000543007	0.000914994	0.000345971	-0.000101517	-0.000509784	0.000406883	2.673414e-05	-0.00102195	0.000809662	0.00104217	-0.000191633	-7.70042e-06	-0.000114135	-0.000157034	-0.000854374	0.000438005	-0.000260549	-0.000575767	-0.000918627	0.00118489	-0.000555296	-0.000550824	-0.000263782	0.000146738	0.000430631	0.000329109	0.000650439	-0.00111262	-0.000566024	0.000265658	-0.000436108	0.000252898	-0.000568161	0.00118065	1.8857245e-05	0.000751062	-0.000733015	-4.11478e-05	-0.00018606	0.00147284	0.0002797	-0.000659585	0.000577909	-0.0016642	0.000135102	-0.000502488	-0.000229158	-0.000610415	-1.58299e-05	6.837181e-05	-0.00131328	0.00130276	-0.000345246	-5.53953e-05	-0.000510811	0.000596115	-0.000816268	0.00102162	-0.000573828	-5.72904e-05	-0.00157066	0.00368387	0.000167721	0.00017362	-0.000411474	-0.000158451	0.000690105	9.799395e-05	0.000153524	-0.000762199	-0.000130017	-0.000538758	0.00176284	-0.000379292	0.00112863	-0.000605955	-0.000749935	0.00141651	-6.53041e-05	-9.05572e-05	4.4518863e-05	0.00287819	0.000105975	8.766391e-06	3.73933e-05	4.488535e-06	0.000394544	0.00127404	-0.00182603	0.00257361	0.000306063	0.000525065	-0.00105576	-0.00019031	0.000833952	0.000128044	-0.000182271	0.00123989	0.00117016	0.00144146	-0.000247982	-0.000890785	0.000118624	5.028566e-05	0.000435433	-0.000283729	0.000539534	0.000397096	-0.000411291	0.0018844	-0.000568368	-0.0011004	0.000746154	-0.000116225	-0.00123913	0.00254043	0.000158468	0.000110619	0.000497993	-0.00140662	-0.000642919	-0.00205512	-0.00109164	-0.000775575	-0.000186987	0.000391775	-0.000109856	-0.000402814	-0.000664256	-8.29305e-05	-0.00130799	-0.000414521	-0.000149246	-0.000774771	-0.000163815	-0.000289093	-0.000333752	0.000848005	0.000425587	0.00199881	0.000325219	0.00063446	-0.00128514	0.000652674	0.000573709	-0.000583269	3.9097085e-05	0.000494634	-0.000298563	0.000322182	0.00109827	0.00156859	0.00120458	0.00149372	-0.0017386	0.000325138	-3.07346e-06	0.000459287	3.0502404e-05	4.8256512e-05	-0.000469815	0.000776864	-0.000473761	-0.000660484	-0.000264525	0.00181378	-0.000257784	0.000403731	0.000630032	0.000329824	0.0021038	-0.000521269	0.000168301	0.000393232	-0.000222073	0.00186296	-0.00134406	-0.000800554	-0.000879147	-0.000807597	-0.000340646	0.000176716	-0.000100997	0.000379229	0.00272579	-0.000710615	0.000622238	0.000628671	0.00371893	0.000103386	-0.00103682	-1.70929e-05	0.00025145	0.000832774	-0.000796525	0.00108592	0.00132378	-0.000303241	-3.3035e-05	0.000450515	0.000626651	0.000733611	-0.0013929	6.344465e-05	0.000151081	-0.000591825	-0.0012642	-0.000568797	-0.000154966	0.000713711	-0.00129405	-0.00159644	0.000419407	-0.000237153	-0.000454332	0.00109712	-0.000674937	0.000352173	-7.24828e-07	0.000281166	-0.000634556	-9.22071e-05	0.0014031	0.00048285	-0.000390703	0.000922727	-0.000424427	0.00110377	-0.000615928	-0.00135166	-0.000908676	0.00039317	0.000311893	0.00187647	0.000668033	0.000171563	-0.000264204	1.9583584e-05	0.000203856	-0.000106198	-0.000397577	0.000298657	-6.50483e-05	0.000879494	0.000340969	0.000305452	-0.000300967	0.00147249	0.00117351	-0.000443598	0.000372266	-0.000483619	0.00025921	-0.000457374	0.000381521	0.000105241	-6.46567e-05	-0.000394742	8.614432e-06	-0.00115233	-0.000298616	0.000665031	0.000743399	-0.000261831	-0.000584675	0.00030282	0.000912487	0.000369018	-0.000342852	0.000105878	0.000539495	3.3215052e-05	-0.00134323	-0.00102411	-2.63349e-05	0.000333974	-9.01153e-05	0.00114969	-0.000542223	-0.000139696	0.00126247	-0.000367352	0.00123117	0.000720384	0.00116466	0.000238558	-1.69044e-05	-0.000500783	0.000591659	-3.20125e-05	-4.91101e-05	-0.0010529	0.000470801	-0.000919326	1.29629e-06	-0.00055064	-0.000335339	0.000619174	0.000156555	-0.00127367	-0.00102386	-0.00137208	0.000429757	0.00020117	-0.000350016	-4.62206e-05	0.000422412	0.00120889	-0.000406852	0.00064321	-0.00026917	-0.000502631	-0.00165343	0.00104936	0.00105761	-0.00072033	9.180997e-05	-0.00020156	0.000216895	0.00105799	0.000802894	-0.000787957	0.000196504	-0.000106858	-0.00245993	-0.000467035	-0.000529137	0.00101449	0.00112197	-0.000235596	-4.23806e-05	-2.89491e-07	-0.000280799	3.8811693e-05	0.000136629	-0.000426931	-0.000404031	0.00107454	-0.000382807	-2.0059e-05	-0.000467755	5.3644377e-05	-0.000818147	-0.00068445	0.000325076	0.00135617	-2.32213e-05	0.000824905	-0.000584832	-5.94961e-06	0.000507036	0.000422481	5.1814768e-05	0.0013829	-0.000775195	-0.000137419	0.000109783	-0.001103	-0.00109838	0.00135669	-0.00164767	0.000396542	-0.000365575	-0.000185322	-6.0081e-05	0.000405387	-0.000347853	0.000133897	-0.000121815	0.000440357	0.000379905	-0.00024906	0.000239685	0.000400381	-0.000238478	0.000226672	-0.000284041	-8.35866e-05	-0.00033639	-0.000699056	0.00158219	0.0001804	-4.54921e-05	0.000128517	0.000946934	-0.00045936	0.00013711	0.00027666	0.000209013	0.000740966	0.000481982	0.000938215	0.000793596	0.000127463	0.000428282	0.000279353	0.00031867	-0.000461873	0.000370968	0.000949657	-0.000181991	0.000631646	0.000349302	-1.78651e-06	0.000462461	0.00024431	0.000177323	0.000554335	6.813786e-05	0.000354283	0.000304672	-0.000117073	-3.12646e-05	-0.000864724	-0.000419559	0.00162358	6.6775856e-06	0.00247859	0.00108925	-0.000444477	0.000811751	0.000178195	1.0504417e-05	3.0375046e-05	-9.59311e-05	0.000189704	-8.81279e-06	0.000305874	0.000522046	-0.000688686	-0.000334286	0.00023192	0.000289171	0.000256261	-9.95244e-05	0.000489583	0.000360625	0.000113232	8.8489716e-05	0.000240476	0.000122932	0.000274205	0.000714602	6.115905e-05	-0.000137656	-0.000151521	0.000372809	2.5009376e-05	-0.00422949	0.000798522	-0.000143238	0.000745108	0.00060617	-0.00121634	-0.000945878	0.000252505	0.000697254	0.000128391	-0.000643127	0.000905788	0.000325169	-0.000515031	-8.25202e-06	0.000403337	0.000156007	0.00047946	-0.000428945	-0.000155143	-0.00149074	-0.00122201	-0.00179661	-0.00191596	0.000189086	-1.97661e-05	0.000216219	0.000865957	0.00352986	-0.000303421	-0.000550474	-0.000363548	-0.00116033	0.000349668	7.2710786e-06	-0.000439035	0.000432044	0.000564332	-0.00305138	-5.09106e-05	-0.000558341	0.00149504	0.000618188	0.000162664	-0.000552798	0.000372944	8.418409e-05	-0.000170362	0.000415336	-0.000964541	-0.00200516	-8.1224e-05	-0.000337738	0.000982489	-0.000117424	-0.000931816	0.000600746	-0.00206429	-0.00180361	-0.00114296	0.00147782	-0.00118871	-0.000572259	0.000126704	0.000685697	-0.000749486	0.00213786	0.00106938	-0.00102112	-0.000266781	-0.000502457	2.962227e-05	-0.000809279	-0.00157507	0.000191548	-0.000557228	0.000237816	-0.000106178	0.00192481	-0.000130536	0.00160822	0.000794923	0.000242441	0.000183995	-7.08305e-05	-0.00136294	9.757536e-05	0.000509286	0.000227082	-0.000107873	0.000239908	0.00124013	7.3804136e-07	0.000342655	-0.00117051	-0.00131573	0.0017224	-0.000319796	-0.000738123	-0.0020822	-9.63658e-05	4.215065e-05	1.5628284e-05	-0.00150409	-0.000288331	0.00394645	0.00385238	0.0015586	0.00032492	0.00399035	-0.000592243	0.00113269	-0.000139133	-0.000669943	7.39869e-05	-0.000310515	0.000785409	0.000155726	0.000497109	0.00202505	-0.00012581	-0.000261951	-1.27402e-05	-0.000437784	-0.000211873	0.00179068	0.00206107	0.000421561	0.0022347	-0.000153892	0.000101781	-0.00034958	0.000967928	0.000137931	0.00104648	0.000299345	0.000398289	-0.000810574	0.000474234	-0.000101229	0.000175081	0.000896718	0.000156353	0.000552201	-6.85466e-05	-1.06944e-05	0.000170185	-0.000241145	0.000464571	-0.000619508	0.000160205	0.000550755	0.00283265	-0.000170325	0.000276057	0.000265538	0.000792875	-0.000291896	4.9231752e-05	-0.000447323	-0.000598088	-0.00198939	0.000628488	-0.00067341	0.00144134	-0.000254564	-0.00029426	-0.000619739	0.000391382	-0.00164252	-0.000255891	0.000107195	-1.97774e-05	-0.000576396	0.000660253	-0.000920289	-0.000700706	0.00024648	-0.00273661	0.00038017	-0.000655094	0.000120452	0.00146867	0.000149095	0.000327731	0.00130142	-7.25534e-05	-0.00164899	0.000566264	0.00044788	-0.000430458	-1.79288e-05	-0.000365168	-4.27801e-05	0.000581441	0.000455775	-4.67098e-05	5.6321032e-06	0.000283755	-0.000534811	-0.00023912	-0.000370322	-0.00138118	-0.000125689	9.255013e-05	-0.000103981	-1.25915e-05	0.000155082	3.350915e-05	0.00129793	-0.000788908	-0.000436785	-0.000101622	-9.10769e-05	0.000586946	0.000236819	0.000563361	0.00215582	-0.000865926	-0.000240464	0.00049189	-0.000309728	-0.000196648	-0.000301212	-0.00079955	0.000379052	0.000735191	0.00131454	-0.000725785	-0.00184922	0.00201951	-9.3714e-05	0.00161884	-0.000204405	0.00115298	-0.000111214	2.897306e-06	-0.000709253	0.000390562	-0.000331367	-0.00073369	0.000174649	0.000483752	0.00135343	0.000227891	-0.000882226	-0.000452722	-0.000262489	-0.000428304	-0.00129872	0.000269867	0.000768288	0.00038927	6.4156484e-05	0.00065011	-0.00130266	0.000176547	-0.000599631	-0.00010264	-1.9345e-05	0.000248793	0.000593996	-0.000404791	-0.000232613	0.000574172	-0.000767253	0.000313334	0.000397768	-0.000217974	0.00064379	0.000444072	0.00150751	-0.000501729	-0.000676686	0.000806324	0.000318861	-4.29729e-05	-0.00155488	0.0015071	0.00162054	0.000601216	0.00430327	0.00100651	0.00177359	0.000396861	0.00163776	-0.000769528	-1.10172e-05	0.000750323	-0.000395613	0.000410237	-0.000261183	0.000475865	-0.000906093	-7.67608e-05	-3.99936e-05	0.0018282	-0.00069667	0.000194407	-0.00023808	0.00312145	-0.000208842	4.87259e-07	-0.000329633	0.000970908	-0.000146926	-0.000614602	-0.000418736	0.000829056	0.000136413	0.000192789	-0.00111525	-0.000630984	0.000655065	-0.00200413	0.000611616	0.000703291	0.00108167	-0.000132311	0.00120725	0.0010577	0.000788825	-0.000130692	0.00068897	-0.000819115	0.000106203	-0.00159739	0.000758699	0.000203655	-5.777e-05	0.00046457	0.00143858	0.000202954	0.0017375	4.8476213e-06	0.000163398	0.000449489	5.5989578e-05	-0.00169691	0.000527734	0.00026147	-0.00112477	0.000887557	0.00125031	-0.000437422	-0.000696245	-0.00092169	-3.39598e-05	-0.00110367	0.000159511	0.000140434	-0.000373993	-0.000372955	0.00361401	-7.05484e-05	0.00281428	0.000175353	0.00054617	-0.000109935	-0.00201371	0.000954189	-0.00122492	0.000453382	0.0013047	-0.000110448	-0.000827222	-0.000681907	-0.000160995	-0.000875249	-0.00130144	-9.37834e-05	0.000158781	-0.000123164	-0.00102679	-0.000350757	0.00139131	-0.000361671	0.000692141	0.00191987	0.00111276	0.000376101	0.000594431	-0.000641005	0.00085979	-4.82502e-05	-0.00139553	2.833682e-05	-0.00240919	0.000232914	0.000674092	-0.00329482	-0.000268653	0.000135064	0.0005292	0.000660736	0.000251778	0.000959109	0.00180941	0.00166309	0.000369031	-0.000292499	-0.000464073	-0.000193256	-0.00202469	-3.12147e-05	-0.000365171	-0.000435176	-0.000707159	-0.00214457	-0.000797579	-0.00107648	-0.000579366	-0.000850886	-0.00077177	0.000548379	-1.4909e-06	-8.51563e-05	7.89387e-05	0.0002439	0.000628515	-0.000351987	-2.99816e-05	0.000337186	0.000687937	0.00058507	0.00056012	-0.000938933	1.304181e-06	-0.000306005	0.000319129	-0.000244017	-0.00143596	-0.00184849	0.00169993	0.000910318	-0.00306172	-0.000216972	-0.00112037	-6.19972e-05	6.414731e-05	0.000290945	-0.00128333	-0.000307312	0.00127057	9.0189445e-05	-0.00179316	-5.71202e-05	0.00158491	-9.60454e-05	-0.000290381	0.00015164	0.000511741	-0.000483993	-0.0022611	-0.000458799	0.000725196	0.000855352	9.639451e-05	1.2320064e-05	-0.00179849	-0.00205444	-0.000484893	0.00115888	-0.000854508	0.000694458	-0.00074247	-0.000890879	-0.000819911	-0.000156784	4.355906e-05	-0.000889078	-6.95314e-05	-0.000690373	0.000216162	-0.00192528	-0.000209512	-0.000227667	0.00188574	-0.000637427	0.000188753	-0.000347301	-8.98592e-05	0.000101458	-0.000194189	-0.000383516	-0.00122728	-0.00101623	-0.000534385	-0.0015663	-0.000192473	0.000139023	-0.0014718	5.6956058e-05	0.00103217	-0.000698273	-0.000925267	-0.000542999	0.000727699	-0.000157342	-0.00040433	-0.000208875	-0.000157472	0.000947424	0.00125723	-0.000433044	-0.00108489	0.000525996	-4.66709e-05	0.00118553	-0.000281329	0.000230173	8.413507e-05	-0.000343038	-0.000198948	-0.000237301	0.000566935	0.000232906	-0.00123112	-0.000620271	0.000642063	0.00127823	0.000216978	-0.000354463	0.000197063	6.7237984e-06	-0.00103283	-0.00114049	1.9037832e-05	0.000694338	-0.000659414	-0.00068894	-0.000470377	-4.79742e-05	5.796134e-05	0.000254035	0.000282935	-0.00051305	-0.00148809	-0.000540893	0.00128755	0.000209198	-5.36372e-05	-0.000993736	-0.000679577	-0.00195798	-0.00181499	0.000792099	0.000301045	-6.05035e-05	0.000246422	-0.000732806	-0.000919462	-0.00123738	0.000424663	-0.000930631	2.2768725e-05	-0.000335469	-0.00106663	0.000260139	0.00112729	-0.000319439	0.000124859	0.00214803	-0.000282883	-0.00107504	-0.00034133	0.000128269	-0.000439727	8.899567e-06	0.000321752	5.439904e-05	0.00104689	-0.000546472	0.00015613	-0.000368235	0.000352298	-0.00107669	-0.000459601	-0.000248276	9.233477e-05	-3.30599e-05	-0.00138966	-0.000104054	-0.000187591	-0.000469665	-8.66123e-05	0.000520438	-5.79277e-05	0.00131691	-0.0011799	-0.000249092	-0.000289401	0.000619879	-0.000919877	-0.000582462	0.00164999	4.2717245e-05	0.000421777	-0.00015543	0.000733197	-0.000353395	0.000853765	0.000113734	0.000526345	-0.000351941	6.159307e-05	-0.000228961	0.000800756	-0.000520983	-0.000192007	-0.000194679	-0.000573446	0.000378881	-0.000157786	0.000376694	0.00128629	-0.000398887	-0.00270182	-0.000199599	0.00026221	0.00263748	0.000722902	6.159723e-05	-0.000522812	0.000415013	0.000178712	0.000704493	0.00127015	-0.000301001	-5.40169e-05	-0.0004725	0.00128863	0.000513701	-0.000372787	0.00150284	0.000997153	-3.37272e-05	-0.000669064	0.000598798	0.000153855	-0.00016748	-0.00198279	0.000717483	-0.000153789	-0.00077059	0.000898808	-0.000545946	0.000460158	6.2936735e-05	0.00141485	-0.000599093	-0.000349852	-0.000759328	0.000837257	-8.44887e-05	0.000210698	0.000317808	-0.000545617	0.000462743	0.000213752	0.00034276	5.026078e-05	-0.000435213	-0.000222198	-0.000161932	0.00128839	-0.000153283	-0.000287915	0.00033854	0.000314104	-0.00039735	0.00101568	-0.00152443	-0.0015609	-0.00229537	-0.000972926	-0.00149808	0.000533047	0.00137992	-0.00132253	-0.00134026	0.000204656	0.00149436	-0.000290916	-0.00210696	0.000397572	0.00357685	-9.10367e-05	-0.000823035	-0.00317366	-0.000225851	-0.000369259	0.00169305	-0.000133092	-0.000299814	5.529079e-05	-0.00103396	-0.000423399	4.1211974e-06	-0.000263388	0.000318644	-0.000239703	0.00106063	0.000302043	0.000646946	0.000192183	-0.000214494	-0.000297144	-0.000338499	0.000341108	-0.000135574	-0.000245066	-0.00139211	-0.00053902	-0.000728561	0.00058416	-0.000279477	0.000839075	-0.000142161	-0.000267842	5.5193024e-05	-0.000205023	-0.000178277	-0.000225264	0.000350206	6.57171e-05	0.000919743	-0.000526263	-0.000306424	-0.000333669	3.4784719e-06	0.000249202	-9.12982e-05	0.0022059	-0.000126123	-0.000231159	-0.00011106	-0.00264593	0.00145443	-0.00024427	0.00148812	-0.000265658	-0.00273995	-0.000840083	-0.00177026	-0.000224632	0.000192638	-0.000567308	-0.00082719	0.000416485	-0.000144084	-0.0029523	0.000360515	-0.00049184	-0.000175478	-0.000456444	0.000456639	-0.000137364	0.000586594	0.000302726	0.00032608	0.00168862	0.000804775	0.000549794	0.00188799	-0.000108314	0.000542433	-0.00143752	-0.000504087	0.000969844	0.00107396	0.000474441	-2.19142e-05	0.000983915	4.4898425e-05	-0.000257059	0.001355	0.00012125	-0.000341859	-0.000941765	-0.00194331	0.000705825	0.000357641	3.230936e-05	-0.000805089	7.340996e-05	-0.000507577	-0.000203091	-0.000187733	0.00119834	-0.000388271	-0.00215221	0.000884944	0.000413778	-0.00020345	-3.65057e-05	-0.000847352	0.00116902	-0.000968189	-0.00026699	-0.00159878	0.000818417	0.00051884	0.00110469	0.000419943	0.000265269	0.000745373	-0.000150742	-0.000541187	-0.000227291	-0.00153765	1.0734989e-05	-0.000789263	0.000388074	-0.00032539	-0.00125929	-0.000132854	0.00146288	-2.58517e-05	-0.000295153	0.000361613	-0.000230828	0.000397114	-0.000568557	-0.000326938	0.000450142	7.881367e-05	-0.000484909	0.000581888	7.0722315e-05	-0.000656388	0.000479901	0.00091328	1.258007e-05	-0.000536083	-0.00140318	0.000501014	0.000861596	-0.000312027	-0.000730114	-0.00210566	-0.000329024	0.000907953	-0.00025791	5.6582943e-05	-0.000101029	-9.22919e-05	-0.0038465	-0.00113665	4.078963e-06	-0.000720207	9.542879e-05	0.00087509	-0.000235012	0.00168689	-0.000402848	-0.00150554	-0.00050152	-0.000240943	-0.000358692	-0.000417907	-4.33781e-05	-0.000398289	-0.000290224	0.000443955	0.000207609	2.5258923e-05	-0.000676781	-0.00135563	0.00116901	0.00156919	0.000505665	0.000220476	0.000190289	-0.000915619	8.284752e-05	0.00038805	-0.000278183	0.00115914	0.000879947	-3.12999e-05	0.000131383	-0.000513823	-0.000536288	-0.000190095	0.00144542	-0.000888849	-0.000528637	0.000414288	0.000348537	-0.000137502	-6.70988e-05	0.000569623	0.000391288	-0.00109498	0.00123744	-0.00155002	0.00121143	7.5641383e-06	-0.000347595	0.000178273	0.000314673	-0.000364709	-0.00011628	-0.000561425	-0.000378336	0.00133786	0.00112127	-0.000680792	-0.000414844	-0.00200533	-0.000955136	-0.000397709	0.000795986	-0.00021211	-0.000626637	0.000201028	-0.000723126	-0.00123109	-0.0001257	-0.000605608	0.000301635	0.00080661	-0.000111388	0.000867264	-0.000452008	0.000394334	0.000443841	0.000594321	3.204147e-05	-0.000687633	-3.59494e-05	-0.000902659	-0.0013313	-0.00040123	0.00126934	-9.96176e-05	-1.34872e-05	0.00066284	0.00204209	0.000174138	-0.000421685	0.000266624	-0.000381148	-0.000105816	-0.000313694	0.000699485	-0.000385417	0.000261333	0.000493883	0.000819674	0.000675677	-0.000685251	-1.01072e-05	0.000211492	0.0014259	0.000129926	0.00108317	-0.000415922	0.0011922	-3.65548e-06	0.00113417	0.000171744	0.000155579	0.000132845	-0.000276574	-0.00113822	-0.000331246	0.000218277	0.0019997	0.000617415	-0.000420222	-0.000311692	-0.000180327	-0.00144302	0.00203166	0.00219439	0.000198928	0.000367992	-0.000306588	-0.00150774	0.000103678	-0.000939317	0.000567509	-0.000209664	-0.000478101	-0.000829532	-0.00163627	0.00210408	0.00131274	0.000507518	0.00028639	0.000578596	-0.00121953	-0.000105921	0.000723146	0.000929368	-0.0010864	-0.00128745	-0.000912895	0.000254083	0.000466743	0.000299071	0.000758021	-0.000271762	-1.29776e-05	-0.000872908	2.2123859e-05	-0.00174867	-0.000876675	-0.000954328	0.000939006	-0.00174447	-0.00307548	-0.000457393	-0.000947136	-4.93539e-06	-0.00319757	-2.03834e-05	9.90849e-05	-0.000987187	-0.000195974	-0.000653617	-0.000205187	0.00140115	0.000585226	1.5435675e-05	0.000639591	-0.000590268	0.00092587	-0.000144684	0.00149249	0.00149876	0.000851191	0.00145951	0.000342026	-0.000830308	-0.000787026	0.000266493	-0.000908068	-0.000488708	-0.000150224	7.276225e-05	-0.000692495	-4.18817e-05	0.000506036	0.000551434	-0.000215919	-0.00128131	-0.000103006	-0.00120392	-0.000981303	-0.00145955	0.000301398	0.00127466	-0.000701486	0.000121112	-0.000129914	-0.00119853	-0.000825451	0.000491268	-0.000288729	0.000928373	-0.000858187	-0.000201205	-0.00224148	-0.000119348	0.00109567	-0.000459935	-0.000111624	0.000939723	0.00107744	0.00164084	0.000534272	0.000418517	0.000751054	0.00209359	-0.000991237	0.000506888	3.289452e-05	0.000665236	0.000223013	-0.000595723	0.000390347	-0.00032087	-0.000832715	-0.00110923	0.000477653	-0.00024876	1.8087901e-05	-0.000371287	-3.25472e-05	-4.91374e-05	-0.000662366	-0.00119261	0.000792434	0.000428919	0.00183374	0.0016685	-0.000874619	-0.000550054	-0.000200982	-0.000100685	0.000508725	0.00106634	0.000356402	-0.000274284	-1.15341e-05	0.000614933	0.000928966	-0.00129116	0.000137374	-0.000839817	0.000106589	7.2487364e-06	0.000477264	-0.00124343	-0.00234413	0.00167247	-0.000339183	0.000305687	0.000437967	-0.00130581	-0.00065276	0.00039876	0.00118982	-1.99476e-05	0.000789727	0.00152217	0.00076876	-0.000344856	0.00159172	-0.00227157	-0.000818187	-0.00119021	0.00073916	9.634258e-05	0.00101926	5.6367633e-05	-0.0002222	3.990171e-05	0.000432838	-3.05898e-05	-9.51947e-05	-0.000883147	0.000536103	0.000459334	0.000345516	0.00105937	-0.00128863	-0.000173306	-0.000544982	1.958383e-05	-0.0010609	-5.10803e-05	0.000705755	0.0014913	0.000259164	-0.000313909	0.000702126	-0.000312908	-0.000825871	-0.000604722	0.000109839	-0.00100952	-0.000120618	-0.000890577	-0.000120226	0.00105311	0.000315968	0.000395198	-0.000761379	-0.000613298	0.00135721	0.00131744	0.00218583	-0.000744591	7.703993e-05	-0.00070599	0.00155623	0.000706191	-2.60232e-05	-0.000872926	0.00079582	0.00138367	0.00107485	0.000726399	-0.000626034	-6.95588e-05	0.00141122	0.00025587	-0.000585975	-0.000811715	-0.00119966	-0.000709702	9.8792996e-05	0.00147077	-0.000919848	0.000136748	0.00140836	-4.18437e-05	3.2614775e-05	0.00142877	-0.000204163	2.2484432e-05	-0.000905774	-0.000272037	0.00145788	0.000383899	0.000562853	-3.92983e-05	-0.000193672	0.000815831	0.00091437	-0.000104029	-0.00152798	-0.00042094	-6.04461e-05	-0.00206478	0.000333562	-0.00050354	0.000289637	6.386883e-05	-0.00117438	-0.00117321	-5.34806e-05	-0.000297121	0.00016914	0.000137165	-0.000790763	0.000496039	0.000200757	-0.00145231	0.000592515	-9.43675e-05	0.000413508	0.000128963	0.00049189	0.000380582	0.000211456	-0.000300725	3.586373e-05	-0.000977006	-0.00195232	-0.00154128	-0.000924222	-0.000104215	-0.00179462	-0.000566222	-1.3631e-05	-0.00108826	0.000574798	0.000152281	0.000770688	-0.000791522	-0.00197654	-9.36474e-06	-2.39278e-05	0.000667076	-0.000292202	0.00175076	0.000221853	9.742161e-05	0.000371375	-0.000615889	-0.00032127	0.000228171	0.000172514	0.000428402	0.000566109	-0.00075391	0.000668068	5.931427e-05	0.00067474	0.00124174	-0.000531216	-0.000175243	-0.00135608	0.000817035	-0.000352313	-0.000938712	-0.000135538	6.623811e-05	0.000796909	-0.000350908	0.000447637	0.00143012	-0.000312058	-0.000248471	0.000238549	-0.000198071	0.00112867	-5.99519e-05	-0.0013092	-1.85713e-06	-0.000841295	-0.00173572	0.000967182	-0.000209621	-0.0011417	0.000498231	-0.000383855	0.00284695	0.000904322	0.000164636	0.000805459	-4.73257e-05	-0.000203192	-0.0015002	-0.000489047	-0.000241711	0.000289703	-0.00065189	-0.00034577	-0.000204478	0.000277262	7.9904385e-05	-0.000141568	0.000598741	0.000464615	0.000557224	7.278321e-05	0.000384176	-0.000804862	0.000400019	-0.00149217	0.000265485	0.000943598	-0.000434077	-6.94305e-05	0.000113907	0.000236958	-0.00179768	0.000404183	2.028139e-05	-0.00132374	0.000742748	-0.000333258	0.000381885	0.000471236	0.000902215	0.000396548	0.000116666	-0.000561629	0.000103741	0.000437221	-0.000641574	0.000445983	0.000779026	0.000382245	-0.000620919	-0.000219148	-0.000735172	-0.000234215	0.000829145	0.00180721	-0.000381546	-0.000294148	0.000196043	-0.000264226	-0.00143619	-0.000597348	0.000596583	-6.2523e-05	0.000703035	-0.00216351	0.00154558	0.000791894	-4.79603e-06	-0.00123548	-0.000409123	-0.00282151	0.000482164	-0.000213151	-0.00172659	-5.68663e-05	0.000287201	0.000986091	5.918699e-05	0.00016929	-0.000190291	0.000229447	0.000274063	-0.000305724	-0.000211537	0.000351693	0.000123327	-0.000219342	0.000201604	-0.000541156	0.000930715	0.000444013	4.2815333e-05	-0.00110077	-0.000528267	-0.000325709	0.000155932	-0.000498249	-0.00014188	0.000716059	-0.000192176	-0.000767261	0.000660255	-0.00194223	-0.00136951	0.000347593	0.000523531	-0.000264706	0.000700633	-0.00074064	0.000902187	2.821738e-06	-0.00111047	4.790266e-05	-0.00107772	0.000155139	0.0011445	0.00196099	0.000619853	-0.000509791	-0.000719153	0.000851685	0.0002777	0.000203059	-0.00214474	0.000929412	-0.000248518	5.881296e-05	-0.000225083	0.000507605	0.000778912	0.000264446	0.000688911	5.580211e-05	-0.000307502	-0.00037367	0.000420261	-0.000185612	0.000275701	0.000154432	-0.00012955	9.998837e-05	0.00209663	-0.000637896	-0.00160265	0.000595908	0.000193939	-0.000667914	-0.00039167	-0.000507726	-0.000113222	-0.000317976	-9.06865e-05	0.000178629	-0.00135696	-0.000221372	-0.000730379	-0.000674263	0.000892699	0.000571305	0.00108175	0.000404913	0.000275822	-0.00103306	0.00243763	-0.00049756	-0.000872289	1.53592e-05	0.00113291	-0.000558426	-0.000547012	0.00369916	-0.00135359	0.000133302	0.00183463	-0.000198272	-0.000388843	0.000217201	0.000219288	-0.000394006	-0.000127316	0.00139225	-0.000366571	0.000395008	0.000982249	0.000785651	0.00148048	0.000352296	0.000582733	7.63312e-05	0.000675408	0.000124526	-0.000520372	0.00126461	0.000317613	1.7587233e-06	-0.000489287	-0.000913177	0.000166542	0.000433702	-0.000171497	0.000680259	0.000292413	2.538107e-05	0.000664221	0.000763867	-3.37829e-05	0.0003889	0.000204472	-0.0014115	0.000530722	-0.000351313	-0.000298386	-7.45365e-05	-1.872e-05	8.793859e-05	-0.000587277	-0.00115981	-0.000721877	-0.000314697	-0.00125215	-0.000611766	-0.000583634	-0.000660913	-0.000384921	0.000203989	0.000418115	-0.000328678	-0.000274367	0.000700329	0.000276236	-0.000401102	-0.00048693	-0.000389353	0.000925771	0.00021006	0.000835642	-0.000102366	-0.00118742	-0.000620625	-7.45984e-05	9.82832e-05	0.000291801	0.000606981	-0.00116796	0.000396276	0.00156335	-7.0424e-05	0.000119761	-0.00112394	-0.000510394	-0.00146253	7.179915e-05	-0.000106309	0.000676512	-0.000777603	-0.000653804	0.00314331	0.000869792	0.000852694	0.000359497	0.000793251	-0.000606371	0.000667246	-0.000137238	5.4744396e-06	0.000223134	-0.0010785	-0.000145104	-0.00110309	0.000544512	-0.000851378	0.00145386	-3.8362e-05	-0.000944306	0.00108346	-0.00111212	-0.000575329	-0.00129188	-0.000253074	-0.000475236	-2.03952e-05	4.6238696e-05	0.00101657	-0.000602108	0.00066892	0.000143874	0.000422068	-0.000482867	-0.000162862	0.00062088	-0.00038185	7.953158e-05	0.000842969	0.00180597	-0.00110444	-0.00155213	-0.000545503	0.000386689	-0.000421709	-0.000510521	0.000235642	-0.000177776	0.000553133	0.000689433	-2.97312e-06	0.000773864	0.000536388	-0.00105045	0.000666893	-9.11782e-05	7.1085575e-05	-0.000240762	-9.24502e-05	0.0006671	1.4867877e-06	-0.000857882	-3.8233e-05	0.00039113	-0.000842055	-0.00104328	0.00229806	-0.000911815	-4.19233e-05	-0.00187211	0.000127016	-0.00066716	-3.85755e-05	-0.000504103	0.00133684	0.000289505	0.000926017	0.00109369	0.000705518	-9.52712e-05	-0.00060002	-0.00010221	0.000450594	0.00108954	0.00238893	0.000270889	-1.779e-05	0.00143783	0.00232562	-0.000104426	9.486149e-05	-4.75577e-05	-0.000785518	0.00180836	0.000931003	0.000130558	-0.000589851	-0.000672724	-0.000363111	0.000117778	-0.000399572	-0.000444987	-0.000444922	-0.00238635	0.00041544	0.00049901	0.000261804	0.000545591	0.000405625	9.002348e-05	-0.000155863	-0.000293948	0.000252854	-2.93012e-05	0.000881426	-9.67672e-05	0.000254923	0.000528669	0.000631135	-0.00328627	-0.000467702	-0.000103937	-0.00067053	-0.000742988	-0.00021614	0.000256753	-0.000130187	9.623316e-05	0.000941624	-0.00221544	-0.00341869	-0.00188253	-0.000850368	-0.00131887	-0.000860759	-0.00136975	-0.000536938	-0.000320094	-0.00095428	-5.19563e-05	0.000898797	0.000777061	0.00097257	0.000438148	-0.00219378	-0.00054429	-2.52712e-05	-0.000193569	-2.63046e-05	-0.000291753	-0.000114172	0.000337713	0.000679315	0.000629735	0.00117881	-0.000227707	0.0011308	0.000144269	0.000811408	0.000656348	-0.00046328	-0.000225692	-0.00122533	-0.000444721	0.000158639	-0.000552804	-7.18181e-06	-0.000590055	2.1115371e-05	0.00134054	0.00110543	-0.000170916	-0.000336155	9.8370205e-05	-0.000120639	-0.00164749	-0.00151804	0.00031944	0.000181583	-0.000520932	-0.000142455	-0.000811756	0.00136676	0.00044298	-0.000271266	-0.000661504	-0.000689767	0.000211647	-0.000253733	-0.000220384	-0.000355455	-0.000884791	-0.000258748	0.000234576	0.000621444	0.000459559	-0.000334685	-0.000690806	-0.000514726	0.0007618	0.000159455	-0.000659563	0.000231442	-0.000142953	4.7740432e-05	-0.000353506	0.000487398	5.959057e-06	9.0445414e-05	-0.000551046	0.000884368	-0.00111679	0.000600331	0.00110521	0.000169	-0.000607085	0.000230835	-0.000747091	0.000752864	0.000407173	-2.02652e-05	-0.000476668	-0.000810665	0.000443988	-0.00142099	-0.000264864	0.000925633	-0.000372891	0.000326487	0.000213779	0.000741846	-0.000539986	-0.000414973	-0.000207274	0.00280175	0.00164819	-5.68158e-05	-0.000858066	-0.000424599	-0.000552368	0.000379273	-0.000708386	-0.00073413	-0.00142063	-0.000173693	-0.000957392	-0.00124338	0.00109663	-0.00107872	0.000742738	-0.00149718	8.3430765e-05	-0.000720747	7.883026e-06	-0.00047988	0.00125561	7.2758325e-05	-0.00110173	0.000178094	0.000793439	0.000332797	-0.000857185	5.0407994e-06	-0.00104635	0.00132796	0.000132395	0.000208034	-0.00100697	0.00182901	-0.000209666	-0.000654646	0.00146872	0.000496534	0.00123938	0.00341398	0.000188424	-0.000186724	-0.00156408	-0.000361805	0.0030298	0.000207917	0.000432111	0.000617249	-0.000132548	6.5184104e-05	0.00104219	-0.00183573	0.000219734	-0.000598098	-0.00109014	-0.00230236	-2.99784e-05	0.00143406	-0.000773899	-0.000540717	0.00106091	-1.82185e-05	-0.00160914	0.000910757	-0.00103539	0.000314881	0.000648469	-0.000329798	-0.000176844	-0.00013689	0.000502175	-0.000469145	0.000947624	-0.000978327	0.00106011	-5.40114e-05	-0.000148275	-0.000902836	0.000159428	-0.000171576	9.83624e-05	-5.33595e-05	0.001153	0.000377107	0.000265455	-0.000623424	-0.00100258	1.1440577e-06	-0.000902678	0.000119076	-8.04876e-05	-0.000580924	-1.10779e-05	0.000118843	3.5723937e-05	-0.00030837	-4.45957e-05	-0.000639053	0.000998669	-0.000774893	-0.0011674	-1.61798e-05	-0.000875569	0.000406514	-0.00157223	0.000157317	0.000378255	-0.000142981	-0.00137024	-0.000978168	-0.000545772	0.00138018	0.00100438	-0.000354682	0.000629785	-9.95117e-05	0.000303669	-1.50099e-05	0.001577	-0.000531864	0.000261198	-0.000445513	0.000555322	0.000518968	0.000745101	0.00120347	0.000479008	-0.000980988	-0.00145732	-0.00121052	-0.00127704	8.463196e-05	0.000443111	-0.000419344	0.000490692	-2.96362e-06	-0.000632502	-0.0012028	0.000704353	-0.000132685	-0.000664189	0.000337155	0.000880796	-0.000210105	-0.00265766	-0.00291108	0.000962356	-0.000655893	0.000865398	0.000492089	0.0012293	-0.00033835	0.00100403	0.000679674	0.000919087	0.00042061	-3.0145e-05	-0.000370527	-0.000447708	0.000195534	-0.000116703	-0.000137578	-0.00112986	-0.00146395	0.000832147	-0.00366122	-0.00369753	-0.000736555	-0.000408629	0.000755675	-0.000202254	-0.000273229	-0.00085691	0.00133456	-0.00020142	-0.000254729	3.795401e-05	-0.000208432	0.000541775	-6.32557e-06	-0.000127951	0.000339189	-4.38341e-05	-0.000335961	0.000648437	-7.1748e-05	0.000484871	-0.000345575	8.2638755e-05	-0.000439032	0.000160622	-0.00123371	0.000328721	-0.000519085	-0.000128395	-0.000554959	-0.00078208	0.000628951	0.000837836	-0.00121025	0.000643985	-0.000141454	0.000704308	-8.32801e-05	1.6503052e-05	-0.000174525	9.366558e-06	-4.44006e-05	0.000436905	-0.000692356	0.00196295	-0.00073848	0.000223157	-0.000418696	3.804681e-05	-0.000379196	-0.000138019	0.000820587	-0.000470903	0.000411369	-0.00342783	-9.25038e-05	0.000336939	4.222213e-05	3.6168007e-05	-0.000915683	-0.000387606	-0.000914705	0.00090013	0.00148236	0.00152988	0.000400108	-3.80613e-05	0.000433294	0.000477522	-0.000867314	-0.000577563	0.000230085	-0.000398364	-0.000846585	0.000840632	-0.000181398	-0.000338546	-8.20244e-05	-0.00121855	0.000352899	-6.9463e-06	7.320059e-05	-0.000126091	0.000198267	0.000332609	-0.000647036	-0.000578363	-0.000560342	0.000432886	0.000356411	-0.00155514	-0.000343214	0.000196666	0.000184383	0.00101661	0.00262172	0.000103625	0.000647082	-0.000619675	0.000236974	-0.000490171	-2.64519e-06	-0.000191029	0.000377555	0.000200766	6.1141145e-05	-0.000741237	-0.00101652	-0.000154573	-0.000899419	0.000149333	0.000439251	1.9294144e-05	-0.000265312	0.000481309	-0.000214116	0.000211135	-0.000713741	-0.000183353	-0.000574925	0.000453774	0.000117611	0.000116635	7.031905e-05	0.000349804	-3.06793e-05	-0.000211412	-0.000564465	0.000473114	-0.000392823	-0.000572051	-0.000503899	0.00186739	-0.000888794	0.000714471	0.000278566	0.000308799	-0.000828935	0.000112353	-0.0003937	-0.0005624	0.000255925	0.00186405	-0.000635693	-2.45258e-05	-0.00125617	0.000622442	0.00076075	0.000294416	-0.000173936	0.000204143	0.000405466	0.000375281	0.000359119	-0.000391491	-0.000292712	0.000470636	0.00132628	-8.86571e-05	0.00122297	8.719529e-05	0.00519616	-0.00144961	-0.000895287	0.000290935	0.000914646	1.6872003e-05	-0.00107929	-0.00127199	-0.00035658	0.00090285	-0.000393371	-0.00100443	-0.000729597	-0.00154709	-0.000309645	0.000200875	-0.000329643	0.000170054	-0.000606721	-0.000140447	0.00161773	0.000462619	-0.00032215	0.000316536	-6.19554e-05	-0.000294289	-0.000204066	-0.000718937	-0.00103164	-0.000843785	0.00186175	-0.00105748	-0.000154839	-0.00119819	-0.00076866	-0.000820668	9.554378e-05	0.000241567	0.000994931	-0.000130488	-0.000769113	-0.00145699	0.000457537	-0.000234199	0.00100191	-2.32311e-05	-0.00107714	0.000120938	0.000438344	0.000571169	0.000740559	-3.10215e-05	-0.000940802	0.000709765	0.00188788	-0.000924288	0.00011553	-0.00115706	3.001599e-05	-0.000115614	0.000500045	0.000106015	0.00107148	0.000166725	0.000416254	-6.28426e-05	-0.000145663	0.00012965	0.000804126	0.0003898	0.000317522	-0.000355291	-0.000603174	-0.000806208	-2.34636e-05	-0.000644159	0.00172107	0.000496085	-1.07349e-05	0.00348292	-0.000583186	0.000727044	-0.000436486	0.00133195	0.00067718	0.000622908	0.00133339	0.000859242	-0.000260707	-0.00117186	-0.000997976	0.000368732	-0.00048141	-0.00356701	-0.000920703	-0.0004264	0.000206665	-0.00125399	-0.000818501	0.000602157	0.000542817	0.000155765	-0.00147753	-0.000597555	-0.000337455	0.000234589	-0.000197351	0.00244511	0.000487472	0.000385258	0.000138814	-0.00027467	-0.000410685	0.000528609	-0.000165994	5.5402958e-05	-0.000238202	0.00678583	-0.00125209	0.0012517	0.000775327	0.00101991	-0.00115825	-0.000810907	-0.000325732	-0.000965671	-0.000595597	0.00223122	-0.000215796	-0.000146343	0.00264716	9.7940916e-05	0.000878572	-0.000657688	6.559888e-05	0.000240224	0.00177813	-0.00118627	-0.000802518	0.000812988	6.933373e-05	0.000386046	0.000559748	0.000331317	2.2422884e-05	1.5555734e-05	0.00031526	-0.0010941	-0.000355741	-0.000519699	-0.00129998	0.000204451	0.000912878	-0.000531267	0.0017865	-0.00103316	0.000469209	0.0012326	0.00029375	-9.06757e-05	-0.000485711	-0.0016662	-0.0016085	-0.000963636	-0.000122556	7.7728524e-05	0.000912762	-0.000785392	0.000359527	-0.00126134	-0.000824928	0.000723589	-0.000302712	-0.000546219	0.000279318	0.00106277	0.000944972	0.000229735	-7.29876e-05	-0.00272963	-0.00030681	1.8069033e-05	-0.000113673	0.000405833	0.000581877	0.000348516	0.000599284	-0.000368344	0.000127118	-0.000177481	-0.000780907	-7.76485e-05	8.244433e-06	-0.000381913	0.000394298	-0.000755938	0.000813883	0.000473997	-0.000352572	-7.19749e-05	1.1325422e-05	-0.000746627	0.000712887	8.1299404e-05	-3.61736e-05	-0.00135766	0.000898141	0.00153635	0.000759605	-0.00168382	-0.000746216	-0.000540859	0.0018924	-0.00010378	-8.09296e-05	0.000653364	-0.000743253	0.00146946	0.000820731	0.00101689	0.00124285	-0.00171557	0.000880908	-0.00062337	0.00040968	-0.000373032	0.00119671	0.000413278	0.00171258	0.000851386	-0.000113048	0.000282023	-8.52435e-05	0.000403734	-0.000458568	-0.000233847	-7.31239e-05	-1.94573e-05	-0.000212367	0.000714466	0.000585146	0.00240295	-0.00024574	5.276045e-05	0.000328218	0.00219916	0.000364409	0.00062001	-0.00022746	-0.000833466	0.00100299	-0.000619822	0.000304855	-0.000537166	0.000165625	-0.00161963	-0.00053505	-0.000433587	-0.0010052	-0.000206198	-0.000556125	0.000987175	-0.0018212	0.000891314	-0.000363515	0.00151483	0.000652002	0.000561478	-0.00010817	-0.000609567	-0.000356954	0.000195904	-0.000143047	0.00126352	8.401464e-05	0.00112076	-0.000832367	0.000231586	-0.000775543	0.0002001	0.000810315	-0.000455542	-0.00102	0.000116011	-0.000233856	0.000446147	8.175197e-05	0.000278594	0.000126674	0.000226175	-0.000666362	0.000660022	0.000223687	0.000265601	0.000587415	-0.000373041	-0.000351366	0.000270239	0.000257548	-0.000338855	-0.000651601	0.000542345	0.000367785	-0.00149446	-0.000201595	-0.00265451	0.00026479	0.000211404	0.00102081	0.000440212	0.000216374	0.000249367	-0.000623259	0.000194362	0.000280078	-0.00028716	-0.000188906	-0.000174392	-0.00097886	-0.000657491	-0.000474492	-0.00054255	0.00108478	0.000188501	-0.00039425	0.00211454	6.3311985e-05	-0.000623491	0.000740923	0.00103959	7.203061e-05	0.000822477	-0.000417727	-0.000293596	-0.000173561	-0.00126485	0.000728378	-0.000542148	-0.000235154	-0.000176924	-0.000397867	0.000627546	0.000245591	0.00116428	-0.000377936	-0.000543121	0.000525135	0.000243228	0.000695661	0.000396666	0.000853272	0.0005832	9.0550544e-05	0.000199435	-0.000620097	2.8983543e-05	0.000824993	0.000326285	0.000790626	0.00317925	-0.000386148	2.5036914e-05	0.000517112	3.262095e-05	0.000924838	-0.000689617	0.00123225	0.000451983	0.00105243	-0.000232505	0.000487249	0.000455299	-0.00144445	6.156915e-05	-0.000391245	4.366328e-05	0.000239098	-0.000787573	0.000830687	-0.00109361	-0.000106471	-0.000792306	9.91152e-05	-0.00113802	0.000301016	-0.000131278	0.000623786	-0.000591588	-0.000286359	0.000649037	-0.000604156	0.00344713	-0.00218738	-0.000132936	0.000950532	0.00111951	7.9633544e-05	-0.000205258	-0.00160298	-0.00159831	-0.000828718	0.000188719	-0.000576797	-0.000455001	-0.000389076	0.00069747	0.000154254	-0.000436261	6.184136e-05	-0.000986255	-0.000633575	-0.000562755	-0.000540566	-0.000481336	0.000133105	5.129186e-05	0.00073589	-0.000150692	0.000524492	0.000536335	-0.000545952	-0.00092204	-0.00013686	-0.00112843	-0.000144894	0.00160922	0.000986401	-0.000116376	0.000489424	-0.00056985	-0.00053914	-0.000251487	4.5295536e-05	0.000487298	-0.00107725	0.000566722	0.00108237	0.00148361	-0.000570172	-0.000292223	-0.000143658	0.00106779	0.000515494	0.00066078	0.000333469	0.000824913	-0.000670731	0.00224605	0.000604904	-0.000226099	0.00037182	-0.00197982	-0.000234247	-2.1671e-05	0.000417535	0.000202112	-0.000321945	0.000410803	0.000375288	0.000402947	0.000482447	0.00043705	-0.00113548	0.000785234	-0.00081974	0.000309109	-0.000506766	-0.000498125	0.00103358	0.00106279	-7.52329e-05	0.000194926	-0.000405381	-0.000308564	0.000638824	-0.000204354	-0.000370685	-0.00238462	0.000338285	-0.000999601	-0.000173041	2.666829e-05	0.000161254	-0.00027017	-0.000179643	0.00125062	0.00036648	0.000994506	0.00095102	0.000524883	-0.000356756	0.00108408	0.000608989	0.000201831	8.299071e-05	3.4387456e-05	0.00033936	0.000121948	0.00024605	-0.00109481	0.00225697	-0.000155965	0.000745334	-0.000803426	6.517819e-05	0.000295349	8.264057e-05	-0.000955482	-0.00144097	0.000820683	-0.00135411	0.000131718	-0.000113043	9.141537e-05	9.5681375e-05	0.00057194	-0.000555826	0.000557866	-0.000322048	-0.000761414	0.000970674	-0.00113692	0.000295572	0.000822514	0.000308457	0.000786881	-4.57729e-05	0.000458141	0.000123	0.000406395	-0.000484401	-0.000473349	0.000277386	-0.000210107	-0.000142934	-0.000219713	0.000973284	-0.00105088	-0.000487026	-0.000407854	0.00115589	9.626479e-06	0.000635272	0.00114115	9.987677e-05	0.000573655	0.000285441	-3.55585e-05	8.4672014e-05	-0.000242292	0.00037511	0.00217542	0.000991488	-0.000271539	0.000163399	-0.000720063	-0.000238878	-0.000981843	1.1408629e-06	-1.27816e-05	0.00100488	-0.000532534	0.00182521	-0.000240427	0.000101297	-0.000246991	0.00029356	0.00166391	0.00242705	0.000308939	7.9612284e-05	-0.000925195	0.000352585	0.000491406	-0.000648845	-0.00157368	0.000102933	0.00171231	-0.000720903	-0.000932994	-0.00116462	0.000971074	0.000380317	-0.000114528	-0.000279224	0.000177268	-0.00012604	0.00039613	0.000161155	-0.000213007	0.000173449	-0.000372277	0.000721622	0.000705793	0.00026136	0.000982903	-0.0004544	-0.00082151	0.000265245	0.000478954	-0.000201237	-0.00157591	9.115481e-06	-0.000295234	-0.000512094	0.000551968	-0.00148641	-0.000421092	-0.000256078	-3.64804e-05	-0.000397334	4.724573e-05	0.000183112	0.00016406	0.000397025	-0.0001214	5.221317e-05	0.000577891	0.000457672	0.000289925	-0.000425996	-0.000235579	6.855761e-05	0.000877697	-0.000677806	0.00202427	-0.00130607	0.000610993	-0.000241968	-0.000416919	0.00044705	0.000174617	-7.29889e-06	-0.000948309	-0.000203794	-0.000237976	-0.000268321	-0.000546929	-0.000318802	0.000354465	0.000400067	-0.000559964	-0.000353112	-6.12281e-06	-0.00214109	-0.000373981	-0.000232354	-0.000780948	0.000975533	-8.91606e-05	0.000172985	0.000188391	0.000301649	-0.000296255	0.00046806	0.00197901	-5.94921e-05	0.000289338	-4.51797e-05	-0.000207365	0.000769913	-1.79197e-05	-0.00084586	-0.000529268	-0.00143394	-0.000230207	0.000255189	0.000158211	0.000490302	-0.00132661	0.000205406	0.000510269	-0.00074681	1.5024879e-06	-0.00108851	-0.000866167	-1.52902e-05	-0.000108829	0.0013698	3.2183498e-06	-0.000830442	-0.000579425	-0.000236317	0.000441969	0.000647406	0.00144462	-0.000365492	-3.60584e-05	0.00135267	0.00135739	-0.000323918	0.000331188	-0.000326422	0.000368042	-0.00053562	0.000512314	0.000183697	8.947134e-05	-0.00100752	0.00029645	0.000353984	-0.000497707	-0.000576466	0.000228961	0.00085282	-3.26038e-05	-0.000404691	0.000214817	0.000118989	0.000784387	-4.67427e-05	-1.10564e-05	-0.00207181	0.000431268	0.000734085	0.000683549	0.000127605	0.000236528	-0.000833122	-9.7976e-06	-1.9502e-05	0.00029101	0.000608604	0.000478249	0.000137978	0.000497354	-0.000615917	0.000354986	0.000906032	0.000399712	-0.000351645	-0.000271504	-0.00225968	-0.000136022	0.000186118	0.000837919	-0.000274887	-0.000773316	-0.000259092	-0.000520605	-0.000245892	-7.40045e-05	-0.000445372	-0.00029478	-0.000597953	-0.000626281	-0.00012519	-0.000726738	0.00070266	-2.52104e-05	0.000752137	-0.00056625	0.00112693	-0.000539562	3.9041453e-05	1.4569785e-06	-0.000214639	-0.0020622	-0.000440173	-0.000443024	-0.000303623	-0.000809361	4.9135087e-05	0.000204843	-0.00175634	-0.00136624	-0.000750587	0.000116108	0.000456123	-0.000240908	0.000907093	-5.02574e-05	9.01548e-05	0.000260968	-6.35236e-05	-0.000739988	-0.000519136	0.000113878	-0.000154349	0.000641852	0.000129794	0.000230725	6.445258e-05	0.000377563	1.8730863e-05	-0.00143814	-0.000183466	0.000622397	4.706248e-05	-0.000511599	0.00051462	7.134231e-05	0.0003931	4.7208964e-06	0.00096395	0.00157683	-0.000494342	0.000476562	6.933222e-05	0.000404038	0.000280424	0.000332008	-0.00203902	-0.00131238	0.000577678	-0.000126007	0.000123855	-0.000227164	-0.000431351	0.00038525	-0.000175453	-6.11557e-06	2.6903708e-05	-0.000584514	0.00170546	-0.000683899	0.000745008	-2.22435e-05	-0.000392211	-0.000410808	0.000530351	-0.000355958	2.4566438e-05	-4.29952e-05	0.000281617	0.000165672	-6.49819e-05	0.000107297	-0.00155228	0.000382302	-0.000119988	-0.000268307	-0.000510244	-0.00041935	-0.000240175	0.000129134	8.80122e-05	-0.000747653	0.000458895	9.2558126e-05	-0.000151735	0.000435525	0.000144239	-0.000273388	0.000548674	-2.81784e-05	-0.000584935	0.000479251	-0.000263081	-0.000244919	0.000115206	0.000544811	0.000652103	-0.000900079	0.00240225	-0.000658633	-0.000163772	-0.000571952	-0.0019397	-0.000379496	-0.000634211	-0.000445278	-0.000239173	0.00124844	0.000969183	0.000251724	-0.000421553	0.000229901	8.364663e-05	0.000313325	0.000274011	5.3629574e-05	-0.000501772	0.00053914	0.000430134	0.000195359	-0.000513222	0.000304092	-0.00106277	0.000266258	0.000313799	0.000506466	4.2556505e-05	-0.00163401	0.000203369	0.000486831	0.000670064	0.00137034	2.971403e-06	1.1708418e-06	0.000285839	-0.00135332	0.000564277	-0.00100816	0.000407	2.8030686e-06	0.000718781	-0.000222448	4.7056215e-05	0.000311469	-0.000373918	-0.00285652	-0.000223262	-0.00184664	0.000837471	-0.00027757	9.473424e-05	-0.000524052	-0.00154439	-0.000192105	-0.000446634	0.000103307	0.000108196	0.000188572	0.000119797	0.000451026	-0.00176658	0.000607263	-0.00153239	-0.000442692	0.00017288	-0.000408452	-0.000789541	-0.00126433	-0.000135306	-0.000254286	-0.000354107	-0.00106634	-0.000875404	-5.86237e-05	0.000338404	-0.000140742	-0.000493195	-0.000997811	-0.00186514	-0.000841498	-0.000248345	-0.00149977	-0.000664768	0.000247303	-0.00133567	0.000205858	-0.000546708	-0.000738032	-0.000565827	-0.000715266	0.000504793	-0.000441942	-0.00013008	-0.0002376	0.00026429	-0.000297336	-0.000707299	0.000412517	-0.000138785	-0.0015019	-7.65857e-05	-0.000310419	-7.64116e-06	0.000472542	-0.000244658	-0.00132647	0.000345444	-0.00025824	-0.000595311	0.000362893	0.000235527	-0.00254705	-0.000517828	-0.000127351	-0.000541106	0.000954461	-0.000435177	-0.000203708	-0.000428791	-1.70205e-05	-0.000155083	0.000532564	-0.000762037	7.6748205e-05	0.000738652	0.000489339	-5.75895e-05	-0.00104923	0.000106008	0.000208064	-0.000671036	-0.000479107	-0.00124312	0.00268024	0.00143537	0.000663644	0.000486935	-0.000432736	0.000791599	-0.00136355	0.00135652
dapsone	0.000173741	0.00176062	-0.000485987	0.000201234	0.000206666	-0.000282269	5.7539484e-05	0.000308199	-0.000133592	-0.0014373	-0.000590063	-9.71396e-05	-0.000104259	1.43246725e-05	-6.55868e-05	0.00083499	-0.00134809	0.0004335	-0.000228124	0.001279	-0.00106281	-0.000559485	-0.000317457	0.00055893	0.000851795	-8.77169e-05	-1.85114e-05	-0.000628593	0.000486082	0.000702371	-0.00155513	-0.000320064	-0.00115435	0.000394059	0.000593858	-0.000532375	-0.000591331	0.000369765	0.000408235	0.000641307	0.00108051	-0.00023624	0.00111291	-0.000136183	-0.000129951	-0.00087524	-0.000248797	-0.000422413	0.000397806	-0.000984911	0.000551348	0.000604087	0.00125918	-0.00081225	0.000873742	0.00122161	-0.000299502	-0.000319554	0.00161933	-0.000798205	-0.00027802	0.000716815	0.000469894	-0.000427359	-0.000166519	0.000558932	-1.29164e-05	0.000629629	-0.00231301	-0.000372386	-0.000133172	-0.000343273	-0.00159918	-3.46428e-05	-0.000754407	0.000348967	-0.000865788	0.00127437	-0.000132968	0.00104351	-0.000407971	-0.000629626	-0.000464346	-0.00181591	0.000632377	0.000705622	0.000529173	0.000201646	0.000719544	0.000564503	-0.000537501	6.7623616e-05	-0.00100275	-0.000707396	-0.000456298	0.000272908	0.000204272	0.00116421	-0.000735865	0.000529477	-0.000487555	-0.000173463	0.000425169	0.000325673	-0.000204972	0.000526652	0.00161203	-0.000240619	-0.00236149	-0.000630421	0.00120239	0.00014528	0.000656207	-9.078e-05	0.000960162	0.00160584	-0.000536233	0.00051755	0.00030387	-0.00132135	-0.00025181	-0.00017229	-0.000107369	0.000571468	0.00178193	0.000482963	-0.0014124	9.530078e-05	0.000142405	-4.66016e-06	-6.66354e-05	0.000725212	0.0032403	0.000610334	0.000462002	0.00249546	-2.24684e-05	-0.000263271	0.00225014	-0.00024348	-0.00215655	-0.000201029	0.000374271	0.00255268	-0.00049317	0.000216336	-0.000251269	0.000191634	-3.98786e-05	0.000298539	-0.000313151	0.00239048	0.00018703	2.9898103e-05	0.000218598	0.000238952	-0.000489584	-0.00107868	0.00143915	-0.000141844	0.000712385	0.000718936	-0.000435059	-0.000466918	-0.00182738	-0.000886233	-0.00037398	-7.4247e-05	-9.2258e-05	-5.94178e-05	-0.000653853	-0.000230274	0.000848375	0.00143713	0.000656525	-0.000302165	-0.00104221	2.1757254e-05	-0.000895115	0.000218758	0.00140596	-0.000134491	0.000283112	0.000932496	-0.000132572	0.00053969	-0.0003693	-5.86481e-06	-6.07111e-05	-0.000497247	-0.000228923	-0.000678098	0.00081158	0.000558943	-3.41129e-05	0.000114408	-1.61971e-06	-0.00115128	-0.000143485	-0.000999339	0.000244085	0.000150497	-0.000209714	0.000380499	-0.000469155	-6.48788e-05	0.000485545	0.000415766	0.00028318	6.544092e-05	0.000967144	0.0019489	-0.000297324	0.000844541	1.9408919e-05	0.00265888	4.1224357e-05	1.6367792e-05	3.2264415e-05	6.853451e-05	-0.000244526	-0.000379168	-0.000131818	-0.000365603	-0.000334756	-8.11519e-05	0.00264368	0.00077521	-0.000290301	-0.000391516	0.000141424	-0.000589264	-0.000377831	-0.000676111	-0.001126	-0.000579288	-0.000258314	0.000550589	-0.000371004	0.00137571	9.972498e-05	-0.0010528	-0.000114272	-0.000147906	-0.000415973	0.000608673	-0.000387096	0.000981424	-0.000320265	0.000769472	0.00123075	-0.000628764	0.000799836	-0.000584754	-0.000438204	0.000990511	0.00162116	-0.000801532	0.001134	-0.00118487	-0.000109653	0.000264743	-0.000341034	0.00120682	0.000280939	0.000453357	-0.000579554	0.000210164	-0.000645426	-0.000369013	-0.000216894	0.000319164	-0.000205548	-0.000432647	-0.000436487	0.000234118	-0.000291504	-0.000298926	-2.53095e-05	-0.000849679	-0.00108162	0.00109074	0.00123933	0.000809956	-0.000169999	0.000524882	-0.000438922	-0.000619964	0.000344636	-0.000217599	8.507592e-06	0.000235737	-0.000143661	0.000141189	-0.00117501	0.000134022	-0.00100258	-4.62047e-05	0.00110706	-0.000573583	-0.000621867	-0.000174806	-0.000133902	0.000920478	0.000192425	-0.000224558	-0.000155511	0.00095917	0.000813755	0.000555676	-0.000340082	0.000321774	-0.000399725	-0.000722599	7.728352e-05	0.000714508	-0.000647663	-0.000260368	-0.000903282	0.000376212	0.000354128	0.00305439	0.0016877	-5.81432e-05	-0.00074145	0.000568322	0.000194183	0.000171886	-0.000262559	0.000195591	0.00052052	-0.000112615	-0.000539524	-0.000627994	-0.000740689	-0.000666419	-0.0017978	0.000632471	0.000385971	-0.000307005	0.00234457	-0.0010598	0.00290241	0.000586841	0.000838228	0.000427045	-1.56415e-05	0.00108371	-0.0007272	-0.000360227	-0.000729241	-7.56208e-05	-0.00213616	-0.000977882	-0.00164849	0.000645806	0.000953714	-0.00052358	0.00181383	0.000760691	0.000217768	0.001179	4.2718406e-05	5.809694e-05	0.000210604	0.000182552	-0.00109032	0.000188553	0.00187862	-9.19302e-05	0.000930661	-0.00149401	-0.00065178	0.00129831	-0.00100967	-0.00186761	-0.00174802	0.00123252	-0.000556251	-5.2374e-05	-0.00242961	-0.00222592	0.00016358	-0.000146604	0.00125891	-0.000691162	-8.04491e-05	-0.000960669	0.00153812	-4.86709e-05	0.00172917	-0.000346705	0.00108441	0.000933192	-0.00165277	0.00102321	-0.000832838	-6.22895e-05	-0.000276079	-0.0002146	-0.000828638	-0.00335619	-0.000644704	0.00267027	0.00069747	0.000736614	3.252634e-05	0.000432791	-0.000560168	0.00100226	0.000414302	-0.000239638	0.000263434	-0.000858935	-0.000275011	0.00123238	0.000399965	-0.000750297	0.0003118	5.299549e-05	-0.00027919	1.9754068e-05	5.718737e-06	-0.000336085	-0.00039594	0.000548008	0.00215583	0.0016056	7.972905e-05	0.000475364	-0.000116562	-0.000780012	-0.00187634	-0.000927533	0.000265097	-0.000516462	-0.000320392	0.000121643	-0.00023706	-0.000897519	-0.000329241	-0.000819349	0.000501643	-0.000134888	-0.00248298	-0.000222174	-9.01999e-05	6.22022e-05	-0.000429136	-0.000458004	0.00339254	0.00143043	-0.000719196	-5.47697e-06	0.000629263	0.000794254	0.000252113	-0.0007887	-0.00150643	-0.000218112	0.00174108	0.000111117	0.000150852	0.000619283	-0.000340899	0.000680116	8.1271726e-05	-0.00103181	0.000153617	0.000281469	-0.00116037	-6.79363e-05	-0.00016659	-7.81944e-05	-0.00050409	-0.000165022	-0.000346816	0.000134579	0.000748844	-0.000712598	0.000879571	0.000265009	0.00176284	0.000271341	0.000509678	0.000202157	0.000192673	0.00167211	-0.00108774	0.000119658	-0.000399436	4.605191e-05	2.1241845e-05	0.000338777	-0.000356592	-0.000283765	0.000134648	0.000792615	1.1162609e-05	-0.000427045	-0.00036548	9.2592214e-05	1.4033343e-05	-0.000767924	-0.000270502	0.000443494	-0.00011323	-0.000987677	-7.32916e-06	0.000415658	-0.000357004	-0.000408792	0.000236839	-0.000935187	-0.000229018	0.000608019	-8.30361e-05	0.00176991	0.00059009	0.000602193	0.00360462	0.000321029	0.00340744	-0.000123376	-0.000228957	0.00016754	-0.000437091	-0.000525583	0.00353614	0.00182859	-0.000451079	-4.78875e-05	-0.000136495	-0.000923469	0.00108122	-6.7548e-05	-0.00018601	0.00208913	0.000223481	-0.00162769	-0.000599678	-0.000178909	0.000792785	-0.000349281	0.00108845	-0.000799262	0.00139618	0.00249608	0.00104872	0.00212661	-0.000826037	-0.000198269	0.00118821	-0.000356195	0.000940067	0.00103698	-5.74947e-05	-0.000401819	-0.000137939	0.000208751	-0.000296473	2.9355775e-05	-9.97593e-05	-0.000680421	5.518793e-05	-0.000419982	0.00133285	-0.000571182	-0.000569592	-0.000534081	0.000613006	-0.000329932	0.00016158	-0.000255106	-4.723e-05	-0.000117397	0.00124075	0.000800185	-0.000427185	-0.00070346	0.0012635	-0.000614311	-0.000539351	-0.000277052	0.00225842	0.000767538	-0.00122558	-0.000295119	-0.000384053	-7.12897e-05	0.000224767	-0.000466436	1.5144628e-06	0.00185106	-0.000223483	-0.000914105	0.00104487	0.000509744	-8.41568e-06	-0.00151008	-0.00117423	0.0014079	-0.000129422	-0.000188719	0.000833367	0.000896075	0.00052306	0.00106122	-0.000314584	0.0003623	0.00135667	3.5246143e-05	0.000495249	9.525933e-05	0.000325379	-0.000292201	-4.14195e-05	0.00101035	-0.00115547	-0.000131542	0.00211715	-0.000407758	-0.00249992	-0.000363333	-0.000201331	-0.000639532	0.000362543	-0.000868316	-4.41934e-05	0.000411512	-4.12481e-05	0.000915058	-0.0004418	0.002117	0.000525925	-0.000572086	0.00117717	0.00411033	0.0009387	-0.00107958	-0.000349303	-0.000583419	-0.00023558	-6.11196e-05	0.000118169	-0.000865702	0.000273941	0.000556887	-0.00015217	0.000296912	-0.000150202	-0.00112775	0.00216477	0.000600119	0.0001164	-8.71623e-05	9.556669e-05	-0.00033522	-0.000233952	0.00076334	0.000587639	0.000467332	-0.000487345	-0.000457437	-1.15718e-06	-0.000261636	-0.000153121	0.000577967	-0.000126138	0.000145604	0.000177595	-3.66706e-05	-0.000571319	0.000408909	0.00127774	-0.00126168	-0.00065618	-0.000199536	0.000207983	-0.00108407	-0.000260088	7.381313e-05	0.000376383	0.00113849	0.000223784	-0.000482869	0.000357419	0.000550816	-0.00112912	-8.70629e-05	-0.00142473	-0.00134067	-2.72407e-05	0.000214634	-0.000584806	-0.000119421	-0.000265004	0.000716218	0.00142972	0.000779836	-0.000227842	0.000216962	0.000149841	-0.00141985	0.000611056	0.00221423	0.00103159	-0.000379667	-0.000580954	-0.000658073	0.000138567	-0.000382546	0.000345843	7.577823e-05	0.00347635	-0.000234451	-0.000993153	-0.000140046	-0.000173379	-0.000243495	0.00179265	-0.000404969	0.000317561	-2.79604e-05	-0.000484529	0.000327863	-0.000763443	0.00048676	-0.00130397	-0.00225422	-0.000234931	-0.000394108	-0.000461089	-0.00034139	-0.000700573	-0.000109538	-0.00021378	0.00422179	0.000445357	0.000796521	0.000944865	0.000106196	-0.000805823	0.000935514	-6.6954e-06	-0.00031941	-0.00174422	0.0012321	6.529245e-05	-2.25572e-05	0.000105185	0.000741974	-0.000465585	-0.000271756	0.000419048	-0.000472717	0.000252879	-0.00067472	-0.000228537	0.000300026	-0.000438411	-0.00149791	-0.000598612	0.000501195	0.00166166	0.00051665	-0.00076775	9.713494e-05	-0.00075073	-8.29473e-06	-0.000378274	-0.00033402	-0.000180898	0.000677822	-0.000584368	0.000251186	0.000406428	-0.00124022	-0.0003114	-0.000257859	-0.000618466	-0.000545307	-0.000733292	-0.000404962	0.000495964	-0.000578155	0.00073556	-2.33969e-05	6.2173414e-05	-0.000242507	-0.000512753	-0.000282122	0.000125693	-0.000584361	-0.000246269	-0.000614282	4.7414214e-06	-0.000498429	-0.000678929	0.00208937	-0.000284781	0.000751393	-0.000655078	-0.000908783	0.00023755	-0.00226386	-0.000668984	4.471457e-05	-0.000699598	0.000546804	-0.000554473	0.000950018	-0.000254439	-0.000370278	-8.59007e-05	0.000537936	0.000561629	-0.0011184	-0.00236975	-0.000423851	-0.000207637	-0.000364885	-1.87776e-05	-0.000243601	0.000340187	-0.000175956	-6.71756e-05	-6.25837e-05	0.000293216	0.000945772	0.00100496	-0.00046272	-0.000376366	7.3794356e-05	0.00085453	0.000340927	-0.000582046	0.000435718	-0.000274242	0.00109738	0.000976736	-0.0001381	0.000417486	-0.000469201	-0.000562155	-0.000121459	-0.000821887	0.000536292	-0.000584815	-0.000602724	0.00118036	-0.00122014	0.000544406	-6.27771e-05	-2.9972e-05	-0.0023155	0.00110617	-0.00120376	0.000781417	-0.000443093	0.000327395	-0.000196254	0.000544421	-0.000230851	-0.00103941	0.000211174	-4.88283e-05	-0.000276478	-0.00203866	0.000248529	-0.000389521	-5.01454e-05	0.000116901	5.840653e-05	1.7345357e-05	-0.000120639	0.000289701	0.000668302	0.000161418	-0.00107101	-0.000883412	-0.00119385	-0.000615552	-0.000160097	-0.000567818	0.00012712	8.121023e-05	1.8672956e-05	-0.00030225	-0.0005181	0.000275231	0.00103128	0.000468088	0.000192022	6.782499e-05	-0.00096036	-0.000268465	-4.10196e-05	-0.00155538	-0.000213093	-0.000368278	-0.000910589	0.000429908	0.00120487	0.00120223	-0.000815595	-0.00156391	-0.00251654	-0.000901206	-0.000311184	0.000748888	0.00115833	0.000172067	-0.000945267	-2.97531e-05	-0.000314479	0.000445978	-0.000872313	-0.000690863	-1.73027e-05	-0.00066106	-0.000753801	0.00102385	-0.000284765	0.000939233	0.000358749	0.00187712	0.000167751	-0.000296033	-0.0011683	-0.000219234	-0.000363996	-0.000552163	0.00052975	7.957225e-05	0.000515928	0.000492231	-0.000904506	0.0011391	0.000222278	-0.000209448	-0.000206829	-0.0016559	0.000637347	-0.000912226	2.2637992e-06	-0.00013402	0.000619658	0.000169681	-0.000314155	-2.58258e-05	1.5373027e-05	0.000667352	0.00162839	-0.00017205	-0.000444951	0.000336626	-6.99127e-05	-0.00051534	0.000598676	-0.000275472	-0.000140348	-0.00052502	4.2267577e-05	0.000218012	0.000134027	-0.00066181	0.000338023	-5.33106e-05	-0.000137277	0.000553168	-4.98421e-05	-0.000288742	0.000636646	-0.000182992	-0.00066333	0.000779709	-0.000719071	0.00074856	0.00101681	-0.000684371	-0.00144821	0.000382347	-0.000813499	-0.00045773	8.587123e-05	-4.57458e-05	-0.000123235	0.000810315	-0.000979066	-0.00146283	0.000420639	0.000718057	-0.00131923	-0.000603276	0.000103313	0.000144916	-0.000442344	0.000638882	0.000117697	-8.26097e-05	-0.000350346	0.000264158	-0.000845146	0.000217356	-0.000698171	-0.000172382	-0.0010242	-0.000624961	-0.000736168	0.00124771	-0.00107198	0.00026277	-0.000669824	0.000226352	0.00113966	0.000112532	-0.000725319	-0.000676105	-0.000293498	-0.0008519	-0.0011554	8.624666e-05	-0.0012925	0.000221647	-0.000838484	-0.000430453	-0.000376501	-0.00213817	0.000641222	-0.000360391	0.000421928	0.000133474	-0.00039632	-0.00058165	0.00172546	-7.98456e-05	-0.00170183	-0.000459077	-0.000300562	0.000264746	-3.59098e-05	0.000604069	-2.96505e-05	-0.000955439	-0.000441865	-0.00142862	-3.67164e-05	2.052944e-05	0.00149779	-0.000544367	-0.000759234	-0.000598983	0.000447656	-0.000200796	-0.000694428	-0.000480336	0.000974601	-0.000449987	-3.69549e-06	-0.00027159	0.000934316	-0.000164983	0.00016437	-6.22704e-05	0.00108207	-0.000907673	0.00040409	-0.00170517	-0.00116536	0.000891751	0.000568125	1.3274563e-05	-0.000139597	-0.00100637	-9.15274e-05	-0.000507148	-0.00020764	-0.000176673	0.000731861	-0.00271507	-0.00254219	0.000851251	4.097404e-06	-2.94836e-05	-0.00172767	-0.000227655	0.000977326	0.00117202	-0.000850415	-0.00141633	0.00113059	-0.000944829	0.000388506	-0.000291725	-3.78388e-05	0.000498152	0.00104088	-0.00109135	-0.00165446	-7.03082e-05	-0.000755833	0.000280799	0.00132302	0.000425552	0.000632184	4.9064747e-05	-0.000343395	-0.000378517	0.000356837	0.000299647	-5.46343e-05	0.000219088	-0.000483221	0.000169222	-0.000277066	-0.000152806	-0.000156048	-0.00163545	-0.000115104	0.000271402	-0.00159156	-0.00125551	-0.00165137	-0.000640033	0.000360355	1.3175627e-05	-0.000544099	-0.000432936	0.0001451	0.000152241	-0.000499617	-0.000998873	-0.001093	-0.00124856	-0.000589922	-0.000202956	-0.000641332	-1.54119e-05	-0.000332454	0.00145589	0.00056342	0.000133122	-0.000470992	-0.00033652	-0.000211112	-0.00106564	0.000420394	-0.0020292	-0.000452059	0.000608548	-0.000215632	-0.000259861	-8.12221e-06	0.000751072	-0.000113945	0.000921351	0.00057569	-0.000195855	-0.000144133	0.000418371	0.000730329	0.000816861	3.5506477e-05	0.000536715	-5.46878e-05	-0.000585122	-5.10591e-06	-0.000771974	0.000409799	0.000265009	-0.0020498	0.000914534	-0.000542057	-0.000513253	-8.90842e-05	-9.99575e-05	0.000176939	-0.000266267	0.000900916	-0.000588668	0.000858656	-0.000121765	0.000476719	0.000775065	-0.000604027	-4.40043e-05	0.000984702	-0.000473606	0.000468384	0.00178592	-0.000565888	0.0002276	0.000411336	0.000496659	0.000574551	-0.00139706	-0.00116476	8.6132146e-05	-0.000645976	0.00070153	0.000405596	0.000545022	-0.000138396	5.1579413e-05	0.000903589	0.000729642	-3.15811e-05	-0.000163505	-0.000491184	-0.000453187	0.00104884	0.000371037	0.000145717	4.9834278e-05	-9.63869e-05	-0.000258612	-0.000311663	-0.000211072	-1.62185e-05	-0.000401243	-0.00100914	-0.000241873	-0.000611853	-0.000224332	-0.000594617	0.000313262	0.000706621	-0.000247905	0.000309751	-0.000671321	-0.000312023	0.000298301	-0.000461136	0.000493225	-4.88622e-05	-0.000608068	0.000573844	-0.000345333	-0.000243831	0.000333041	-0.000276824	-0.000307939	-0.000132417	-0.000728185	0.000140719	-0.000212433	-0.000276161	-0.000653241	0.000907419	-0.000441552	-6.78165e-05	-0.000134099	0.000852137	0.000355941	0.00103497	0.000733661	0.00160388	0.000296225	-0.000334837	-0.00203348	-0.00175597	-0.000743108	-0.00100437	-0.00067543	-0.000382848	-0.000154309	0.00139498	0.000686624	-0.000439671	-0.000233085	0.000179096	0.000956376	-0.0001129	-0.000830268	-0.00177672	-0.000219512	-0.000230406	0.00021667	-0.000671185	0.00111761	-0.000180584	0.00035627	-0.000192298	-4.39923e-05	0.000299226	-0.0011186	0.000490664	0.000302949	-0.000436008	-0.000730968	-0.000141627	-0.000939078	0.00041457	0.000490299	-9.89445e-05	0.000895516	0.00106732	0.000285661	-0.000419922	-0.000216321	0.000110865	0.00157682	0.000861807	0.00170326	0.000954531	0.00146401	2.292331e-05	0.000668513	0.000276823	-2.90837e-05	-0.000359006	-0.000187737	-0.0007257	-0.00173738	-0.000175625	-0.000533293	0.00101709	-9.23098e-05	-0.000341133	0.000283656	-0.000263685	0.00102447	-0.000226187	8.949065e-05	0.000110668	-0.00142835	0.000842879	0.000305721	-0.000123784	3.028006e-05	-6.57339e-05	0.000383925	-0.000164166	0.00401472	1.1146889e-05	0.00042286	-0.000125299	-7.21219e-06	0.000131991	-0.000252093	7.8444726e-05	0.00119844	-0.000172984	0.000845623	0.000653036	-7.88084e-05	0.000428709	0.00023842	-4.14529e-05	-0.000532898	0.000286766	-0.000650806	-0.00202799	-0.000105636	-0.000354456	0.000370768	-0.000399064	-0.000305594	-0.000365072	0.000158726	0.000115704	-5.70454e-06	5.295221e-05	-0.001102	-0.000926204	-0.000221638	-0.000906768	-0.000823279	0.000455838	-0.000247998	-0.000478756	0.000285272	0.000240925	-2.36007e-06	-0.000471489	0.00192343	-8.80111e-05	0.000364757	-3.22861e-05	-0.000350641	-1.41124e-05	-0.000469565	0.00017791	-0.0023116	-0.000820659	-0.00211291	-0.000272487	0.000116125	0.000399784	-6.61866e-05	0.000368539	0.00133311	-0.000328452	0.000408251	-0.00258102	0.00170341	-0.0013138	-0.00119822	-0.000571041	-0.000151901	0.000178869	-9.24047e-05	-0.000298492	-0.000280412	0.000581092	0.0007905	0.000265579	-0.000195381	0.000844683	0.000138251	-0.000100808	-0.00119667	0.000573433	0.000654273	0.00100821	-0.000730948	-0.000282453	0.00109675	-0.000733839	0.000511085	0.00170664	0.00019773	0.000823832	0.000767458	-0.000871741	-0.000389622	6.165064e-05	0.000409543	-0.000273568	0.000148284	0.000834332	-0.00121222	0.00182483	-5.72418e-05	8.584486e-05	0.0012606	0.000934584	0.000335806	0.000487538	0.000666574	0.00148456	-0.000425744	-0.000379993	-0.000189203	-0.000187071	-0.000395172	0.000315178	-0.00228853	-0.00021305	0.000144068	-0.000412747	-5.21025e-05	0.000624548	-0.000568237	0.000828792	0.000739908	0.00113751	0.000190113	0.000740062	0.00217491	-0.000183437	0.00035866	-0.000712348	-0.00140701	0.000391082	0.00031066	0.000283903	-0.000210664	-0.000400128	-0.00015957	0.000918548	0.000130591	0.000291111	-0.000446095	-0.000210118	0.000213386	0.00192691	0.00175041	-0.000514936	0.000854028	0.000902779	-0.00183806	-0.000588467	-0.000502434	0.00106681	-5.7623e-05	0.000116752	9.388375e-05	-0.000349237	0.00049093	4.6564022e-05	-0.000269272	-0.000365941	-0.000286425	0.000683712	-0.00121211	0.0015473	1.5673997e-05	0.000207537	-0.000348143	0.000664995	-0.000304814	0.000298777	-0.000345235	-0.000351396	-0.000444205	-0.000166777	-9.14214e-05	-0.000695562	-0.000828527	-0.000406435	-0.000579568	-4.38066e-05	-0.000323434	0.000373511	-0.000811311	-2.85342e-05	-0.000148835	-2.0633e-05	1.1965385e-05	0.00118213	0.000278212	-0.000668629	-5.05006e-05	-0.000200205	-0.000366203	-0.000233057	0.00157601	-8.46426e-05	-0.000220043	-0.000236207	-0.000333682	0.000316717	0.000507959	7.095285e-05	-0.000266241	-9.21175e-05	-0.00115708	-0.000419546	0.000839776	-0.00105535	0.00197337	0.000247714	-0.000362305	-0.000352054	-0.000201832	-0.000328187	0.0015929	-0.000259314	0.000499742	3.352775e-05	-0.00107839	8.942696e-05	-0.00194665	-0.000480907	0.000232666	0.00250199	-0.000413508	0.000974181	0.0013423	0.00101131	0.0015977	-0.00376858	0.000263714	-0.000751729	-0.000174387	3.9999264e-05	-0.000102657	-0.000243709	0.00106253	0.00213701	-0.000134589	0.00146346	0.000161007	-0.000610172	-0.00021377	-0.00122555	0.00032764	-0.00119221	-0.000560639	0.00130624	0.00375654	0.000368399	0.000746878	-0.000654493	0.000405909	0.000744042	-6.96387e-05	-0.00035515	0.000419793	0.00102327	0.00137877	0.000831283	-0.000358097	0.001567	-7.20547e-07	-0.000664776	-0.000261423	-0.000124861	-0.000138392	0.000806299	-0.00044	-0.0001104	0.00116719	0.000127791	0.000176048	0.00104275	0.00106282	-0.000313522	-0.00033309	-0.000107544	0.000178363	9.9516714e-05	0.000491679	0.000400997	0.000175848	-0.000848047	0.000220394	0.00187323	0.000665844	0.000783064	0.000245063	0.00145105	0.000530213	-5.71838e-05	0.000224514	-0.000170282	0.000479368	0.000473895	0.00258553	0.000142986	0.000157888	0.000360445	-0.000316049	-0.000415561	-0.00014533	-0.000888764	-0.000144897	-0.000442245	0.000644216	0.000472407	-7.26729e-05	0.000592384	0.00427405	0.000507179	0.00103031	-0.000553207	-0.000296773	0.000316194	0.00016702	-0.0010755	-0.000658546	-0.000629352	0.00118309	0.000261608	-0.000908566	-0.000123136	-0.000322814	0.00164514	0.000222335	-0.00185353	0.0024346	-0.000265595	0.00124455	-8.48478e-05	-0.00112197	-0.000563433	-0.000407482	-0.00013247	-0.00025086	0.00169949	-0.0001049	0.000779426	0.000987023	-0.00122414	0.00094378	0.000652937	0.00111174	0.00133665	0.00071436	-0.000488246	-0.000236303	-0.00183139	0.000260812	0.00112217	-0.00101023	0.00086596	-0.000646553	-0.000991274	9.203905e-05	-0.000276874	-0.000324288	0.00101409	-0.000930212	-0.000190701	0.000181778	0.00197432	0.00157572	-2.00166e-05	-0.00208255	0.00135653	0.000643265	-0.000533039	0.000676441	-6.25673e-05	-0.000583249	0.000239724	0.000607086	-1.74822e-05	0.00213028	2.3868673e-05	0.000377011	0.00126169	8.863053e-05	0.000933042	0.00105818	1.833869e-05	-0.000693567	-0.000166721	0.000842001	-0.000367529	0.000408091	0.000397979	-0.000757691	0.000694393	0.000958341	0.000284353	0.000137521	0.000432936	0.000579353	0.000470029	-0.000190003	0.000280074	-0.0008026	0.000305005	0.00159255	0.00320498	0.000142783	-0.000887752	-0.000947862	0.000220904	-0.000674553	9.234129e-05	0.00108042	0.000585667	-0.000193386	-0.00144325	-0.000185393	-1.26734e-05	0.00024926	0.00012536	0.00113879	-0.0018338	0.00053349	-1.18221e-05	-0.000329196	-0.000346694	3.2327196e-05	-0.000635811	-0.000549171	-0.000713255	0.000951364	-0.000862468	2.1163652e-05	-9.13706e-05	-0.000255294	0.000291423	0.000334814	-0.00153553	-0.000271449	-0.000105716	6.671864e-05	-0.000176111	0.000567008	-0.000828757	0.000552033	0.000500554	0.000482922	-0.000387921	-7.81761e-05	0.000720144	0.000937159	0.00148964	0.000275632	-0.000864285	-0.000183044	-0.00015519	0.000578048	3.552412e-05	-0.000229982	-0.000104468	5.196178e-05	-0.00182375	8.369948e-05	0.000132008	0.00297409	0.000547132	0.000224711	0.000123475	-0.000373872	0.00146567	0.000477005	-3.08052e-05	-0.000150031	9.586985e-05	4.839395e-06	-0.000103479	0.000127037	0.000284262	-0.000495635	0.00072624	0.00115326	-0.000759872	-2.52665e-05	-0.000329505	-0.000387608	0.000161305	0.00294803	0.000202975	-0.000114814	2.593181e-05	0.000274297	0.00013981	0.000775214	0.000911215	-0.000182514	-0.00124224	-0.000107682	-0.000133095	-0.000710819	-0.000822682	-0.000445668	-0.000403551	1.3589129e-05	-0.0003445	0.000879108	0.00048609	-0.000280283	0.000375938	0.000616635	0.00191479	-9.46084e-05	-0.000740433	0.000854834	-0.000179753	5.3275075e-05	0.000368899	-0.000415748	-0.000202941	0.000176536	0.0013107	-0.000455586	0.000996539	-0.000211673	-0.000163587	-0.00019718	-0.000743285	-2.35164e-05	0.00119878	-8.87168e-05	3.164058e-05	-0.000392183	0.000746845	-0.000168039	-0.000156427	-4.39903e-05	0.000145048	0.00101469	0.000356689	-0.000211095	0.000797686	-0.00090285	-0.000201034	-0.000161149	-0.000395948	-0.000245886	-0.00141263	-0.000210247	0.00170785	-0.000366751	-0.000165408	-0.000377205	-0.000390071	-0.000277917	-0.000226902	-0.00107914	-0.000500207	0.000450828	-0.000817804	0.000379543	-0.000479535	-0.0014159	-0.0004889	-0.000251558	-0.000105631	-0.000334774	0.000661194	0.000127253	-9.03676e-05	-0.000798703	-0.000259154	-0.000182557	-0.000310961	0.000357685	0.000117922	-0.000108316	0.000138934	-0.000139068	-0.000164378	-0.00172656	0.00230222	-0.000186948	-0.00194697	0.000355393	-0.000329313	-0.000422495	-0.00169109	1.2177909e-05	0.00069149	-0.000339419	-0.00118545	-0.00105996	0.000613807	-0.000351717	-0.000338981	-0.00132207	-0.00108937	-0.000479872	0.000721446	-7.28078e-05	6.2736595e-05	-0.00052301	0.000608723	-0.00209096	-0.000475505	0.000575901	-0.000158196	-0.000798543	0.000786452	0.000337571	0.00046715	0.00134167	-1.50702e-05	-0.000599452	-0.000680542	0.00047195	0.000263431	-0.000396441	0.000139526	-0.00235786	-0.00217145	7.000317e-05	-0.000583986	0.000511564	0.000169162	0.000485754	-0.000778227	-0.000179018	-0.00033332	5.1205512e-05	-0.000677762	-0.0006817	-0.000185541	0.000207954	0.000628957	0.000595053	-0.000194	-0.000417866	0.0017777	0.000928071	-0.00174284	0.00090714	0.000406536	-0.000310467	-0.00109289	-0.00122802	0.00123722	-0.00055028	-5.85382e-05	-0.000130732	4.3848726e-05	0.000109644	-3.82569e-05	-0.00117123	0.000237441	-0.000119388	-0.00160531	-0.000157096	0.000534983	9.251026e-05	-0.00132679	-0.000645151	-0.000515669	-4.10772e-05	-0.000451192	-0.000361036	-8.99237e-05	-0.00018797	-0.00275843	-0.000134282	0.000602307	-0.000107435	-0.000348545	0.00184413	-2.13578e-05	-0.000331185	-0.000375032	-0.000181944	-0.000901107	0.000628595	0.000767923	-0.000342841	-0.000115104	-0.000662298	0.00236687	0.000453898	-0.00104051	9.355571e-05	-0.000310375	0.000859902	0.000583406	0.000158032	0.000698654	-0.000491949	-2.3281e-05	6.095426e-05	0.000287428	0.00103319	-0.000267349	0.00138746	0.000408916	0.00136531	0.00157094	-0.000186062	0.000977115	-0.000952557	-0.000100604	0.000370804	-0.000114736	0.00105192	0.00140199	-7.4043e-05	6.567011e-05	0.000398786	-0.000289099	0.00121855	-0.00106447	-0.00146263	-0.000359164	-0.00103338	-0.000719741	-0.00126319	-0.000237992	-0.000101452	0.000315686	9.208278e-05	0.00026785	-2.14748e-06	0.000470474	-0.000137915	-0.00090458	-0.00170551	6.1111896e-05	-0.00048486	5.2393578e-05	-0.000408594	0.000298268	0.000192669	0.000326607	-0.000169241	0.000628731	-0.000415385	-0.000519202	-1.47394e-05	0.000127093	0.000502371	0.00227157	-0.00184199	0.00034763	-0.000485209	-0.000511374	-0.00334599	-0.000483844	-0.00161528	0.00223167	-0.000269858	-0.000629522	0.000852292	0.000401769	-0.000634317	-0.00161866	0.00146855	0.00191533	-0.000572888	0.000560858	-0.00117828	0.000560983	0.000551632	0.000743556	-3.45017e-05	-6.91034e-05	6.09576e-05	0.000362678	0.000648348	-0.000149639	-0.000421811	-0.00016969	0.000352753	-0.000619122	-0.000569026	-0.000166652	-8.80772e-05	-0.000203359	-3.27336e-06	-0.000187792	0.000383674	-0.000199131	0.000592205	-0.00134373	-9.11698e-05	0.000212064	-0.00141895	-0.000170453	-5.95674e-05	-0.00375224	0.000212893	-0.000396028	-3.56329e-05	0.000132996	-0.000252677	0.000668956	0.000404463	-0.00109363	0.000431097	0.000513941	-0.000550631	0.000362867	-0.000299191	0.00117082	0.000609869	-0.000651875	-0.000455417	-6.48285e-06	0.000421457	-0.000469419	-0.000218773	6.8030204e-05	0.00011265	-0.00190006	7.948965e-05	0.000866399	0.000684	0.000215753	0.000470511	0.00054678	0.000108065	-0.000137155	-0.000435544	-0.00021253	8.906949e-05	0.00142496	-0.000410044	0.00130816	-0.000176895	0.00115124	-0.000579619	-0.000751777	0.000288868	-0.00040833	-0.000867758	3.6497393e-05	-0.00074741	0.000508509	-0.000321172	-0.000120657	-5.54131e-05	-0.000372986	-0.000533137	-0.000110602	-0.000397268	-8.86243e-05	-0.00101748	5.8170776e-06	-0.000467224	5.4107968e-05	0.000207299	0.00123977	-0.00119822	0.00271082	-0.00103438	-0.000748981	0.000591454	0.000999152	0.000534044	-0.000121165	-0.00215651	-0.000267881	-0.00062712	-0.00133452	0.0030094	-0.00188611	-0.000201696	-0.000260315	-9.43277e-05	2.2254133e-05	-0.00164721	-0.000944898	-0.00145847	-0.00108219	-5.75483e-05	0.00123837	0.000206905	0.000332444	0.000129601	0.00141326	0.00136432	-0.000341395	0.00060071	-0.00165827	-0.000197943	-0.000247316	-0.00173011	-4.5871e-05	0.000963434	-0.000224833	-0.000965548	-0.00135846	-0.00161462	-0.000201453	-0.000324744	-0.000719279	6.959496e-05	0.000672423	-0.000205006	0.00102337	0.00015925	-0.000107363	9.4077266e-05	0.000282774	-0.0028825	-0.00108822	6.7434536e-05	0.000349349	0.000286875	-2.43367e-05	-0.00032882	-0.000520139	0.0014262	0.000701055	0.000577585	0.000411945	-0.000765661	0.00076948	-0.00042428	0.000283364	-0.00132473	-0.00189153	1.6408809e-05	0.000236434	-0.000815597	-0.0004092	-0.000354437	0.00104228	-0.000446773	-0.000462259	-0.000346337	-0.000966235	-1.21627e-05	0.00148676	-0.000198683	-0.000268512	-0.00035445	-0.000295006	0.000697644	4.436571e-05	-0.000362328	-9.89513e-05	-0.000690414	-0.000807385	-0.000842458	-0.000810034	-0.000934832	-0.000774363	7.818159e-05	-0.000559447	-0.000390587	-0.0015133	-0.00176743	-0.000393892	-0.000137458	-0.000173547	-0.00129856	-0.000677835	-0.000285552	9.4529794e-05	0.00149366	-0.000100081	0.00124511	-0.00151266	6.9088535e-05	0.0022641	0.000405858	-0.000631054	-0.000363846	-0.000502849	-0.000277668	-0.000390895	0.0010373	-0.000106207	-0.000855411	-0.000189547	-0.000387674	-0.000431278	0.000283402	0.0024388	-9.07122e-05	-0.00100241	0.00132662	0.00125948	-3.73568e-05	0.000672211	0.000344204	-0.00110279	-0.00023272	-0.000263303	-0.000486836	0.000119543	-0.000252181	-0.00141922	-0.00374299	-0.000430058	-5.94098e-05	0.000177456	-0.000319583	-0.000424237	-0.00126143	0.000445456	-0.000180173	-0.000657546	-0.000397068	-0.00020505	0.000391637	-2.07598e-05	0.00105382	0.000452151	-0.000129123	-0.000617895	-0.000936968	0.00130405	-0.000319811	-0.000511668	-0.000218387	7.740286e-06	-0.00331001	0.00121404	-0.000982377	0.000138507	-9.20452e-05	0.000452861	-0.00162997	0.0014815	0.00115294	-0.00164317	8.440922e-05	0.000292579	0.000314364	0.00122302	-0.000264906	-0.000427375	-0.000351993	0.000158104	-7.76841e-05	0.000556183	-0.000528316	-0.000182007	0.000120886	-0.000276446	0.000809069	-0.000177801	-0.000350006	-0.000194003	-0.000500274	-0.000346698	-0.000320266	-0.000667893	8.308364e-05	-0.000242425	-0.000269811	-3.67799e-06	-0.00054061	9.649939e-05	-0.000352388	-0.000231501	0.000138793	-9.4877e-05	-0.000151149	-0.000415626	0.00052243	-0.000426469	-0.000226634	0.000275288	0.00129028	-0.000385615	-0.00116768	0.00106342	0.00172891	-0.000357153	0.000704842	0.000202664	0.000158012	0.00178248	-0.0002586	0.000432603	0.00188959	0.000807326	0.000185149	0.000333052	-0.000229686	0.000315317	0.000192755	0.000265634	-0.000363109	1.3528106e-05	-0.000423795	0.000609456	0.000309127	0.00121832	0.000797109	-0.000164001	0.000161915	-0.000743642	0.000271746	0.000102405	-0.000845596	-0.000664559	-0.000720083	-0.000980181	0.00033847	0.000534893	-0.00051496	0.00229925	0.000668315	-0.00017739	-0.000616066	0.000317519	-0.000167694	-8.2024e-05	-0.00117029	-0.000405291	0.000831173	-4.12744e-05	-0.000434369	-0.000537878	-0.000410043	-0.000245609	-0.000106589	-0.00010937	-0.00116665	0.000821979	0.00164287	-0.000956601	0.000444671	0.000679161	0.000828751	0.000383271	-0.00072858	-0.000334935	0.00023619	-0.000465554	-0.00100045	0.000680947	8.811595e-05	0.000804313	0.000202988	4.4272212e-05	0.000509223	0.000290442	0.000851525	-0.000140518	-0.000342065	0.000653042	0.000340396	0.000627333	0.000685916	0.0012522	-0.000114092	0.000103466	5.9544713e-05	-0.00192985	3.9711853e-05	0.00025787	-0.00282664	0.0016354	-0.000357408	0.000290901	0.00157574	7.2904055e-05	-0.000520759	-0.000610813	0.00175821	0.000529916	0.000942204	0.0023383	-0.00108635	-0.00016943	0.000351573	-0.000170701	0.00167691	0.000244898	0.000480885	-2.06401e-05	0.00141972	-0.00023993	0.000159759	0.00049093	0.00104252	0.000100452	0.000651602	0.000379437	9.420106e-06	4.0647657e-05	-3.81932e-05	-0.00013865	0.00131744	0.000378363	-0.00121148	-0.00254558	0.00366209	0.00297198	-0.000788562	0.00154063	-0.000866301	9.645441e-05	-0.000754306	-0.0013503	-0.00246653	-0.00274347	0.00296152	-1.00621e-05	-0.00060612	-2.23994e-05	0.00011318	-0.00130676	-0.000519077	-7.56819e-05	0.00088519	0.000374137	0.000615177	0.000877947	-0.000338039	-0.000586209	-0.00115127	-0.00142292	0.00031352	-0.00200608	-0.000542431	-0.000295184	0.000312577	-0.00129536	0.0019907	0.000289239	0.000269327	0.000150698	-0.00110686	0.000142022	0.00106015	6.615003e-05	-9.10652e-05	-0.000161308	-0.000838544	-0.0018868	-0.000813459	-0.000706149	-0.00173845	-0.00130167	-0.000730788	-0.000761489	-0.000362683	-0.000308538	-0.00102447	-0.000187076	0.000188898	-0.00116823	-0.00169866	-0.000676917	-0.000421867	0.00106	-0.000123707	0.000182445	0.000343749	0.000428212	-0.000237832	0.00062706	0.000795767	0.00120354	-0.000431268	-0.000183962	2.3280358e-05	-6.17287e-05	-0.000565046	-0.000837299	-0.000125982	-0.000274391	0.000230926	0.000189078	0.00101625	-0.000292971	-0.000721337	-0.000490338	-0.000448392	7.183212e-05	-0.000496343	3.1201904e-05	0.000106167	-0.000464285	-0.000136781	-0.000314066	-0.000114647	-2.01108e-05	-0.000178963	0.0001587	0.000384801	0.00228082	0.00101996	9.249376e-05	-0.000620794	-2.01318e-05	-8.11533e-05	0.000406653	-0.00177401	-0.000899433	-0.000363791	0.000667559	0.000694337	-0.00101909	-0.000544827	-0.00038884	-0.000493928	-0.00040273	0.000153387	-0.000643102	-0.000838686	-2.85848e-05	9.2322094e-05	0.00167723	-0.000235934	0.000764122	-0.000114157	0.000823369	-7.6427e-05	-0.000830464	-0.000640354	-0.000357145	0.00020259	-0.000874358	-0.000617136	0.000457	0.000233651	0.000862221	0.000461604	-8.38334e-05	-0.000243727	-5.34878e-05	-0.000714701	-0.000540929	-0.000177553	0.000732942	0.00158086	-1.17477e-05	0.00176545	-0.00036487	-0.00155502	-0.000300411	0.000458589	-0.000340924	-0.000124463	-3.79169e-05	0.00087798	-0.000367523	-0.000450087	7.953612e-06	0.000862762	0.00147773	0.000806374	0.00125913	0.000370155	-2.48872e-06	-0.000366365	4.389203e-06	0.000938773	-0.00027961	0.000186604	-0.00073032	-0.000102266	-0.000525117	0.000508383	-0.000651391	-0.000400351	-0.000953426	0.00321601	-0.000468218	-0.000244236	-0.00045601	-0.000210992	0.000750062	-0.000191702	-0.00306708	-0.00135332	0.000314414	0.000142629	0.000200682	0.000243797	-0.00156677	0.00107452	-0.000328326	0.000611464	0.00127342	0.00121728	-0.000126987	0.00102826	-0.00017881	7.309483e-05	0.000227579	-0.000122455	0.000100217	0.000235939	-0.000683113	-0.00117916	0.0024615	-0.00204174	-8.48377e-05	0.00071602	0.000302793	-0.000390042	0.00125323	0.00037918	9.504566e-05	0.000146546	0.000944878	-6.21358e-05	-8.91636e-05	0.000550971	-0.000325589	0.000182738	-0.00053096	0.000546147	0.00129719	-0.000254307	-0.000453859	0.000375676	0.000734441	-5.67275e-05	0.000256061	0.000714822	0.000224468	0.000649894	-0.00146982	-0.000272513	-0.00136314	0.000215859	6.667041e-05	0.000366803	0.000291497	0.00259478	-0.000755329	-0.000341375	-0.000385093	-0.000657418	0.000124341	0.0005173	0.00165808	0.00107247	0.000324418	0.00027805	0.000204777	0.00126654	-0.000447217	0.00165569	0.00153483	-0.000134382	0.000343148	-0.00112898	-0.000609316	0.000221046	0.00029038	0.000347657	0.000180302	-0.000910414	0.000363194	-0.000302108	0.000308973	0.00042907	-0.000257368	-0.000410366	2.5855308e-05	-0.00110621	9.232948e-05	0.000884876	-0.000124486	-0.00025941	-2.94313e-05	-0.000214191	0.000714408	-0.000784004	-0.000737266	-0.00149153	-0.000413059	0.000243125	0.00174514	-0.000332738	-0.000305031	0.000394822	0.00152164	0.00135962	-0.000692969	-0.000218441	0.000903947	-0.00125866	-0.000931696	-0.00122757	0.00109035	-0.000151346	-1.63596e-05	0.00106436	6.424955e-05	0.000505035	-8.47647e-05	0.000138773	0.000318811	0.000634367	0.000117403	-0.000170323	0.000382386	0.0002573	-0.000160705	2.431607e-05	0.000302983	-7.22202e-05	0.000529857	0.000345711	-5.7622e-05	0.000202099	1.5460531e-05	-0.000304321	-0.000583895	9.566044e-05	-0.000208891	-0.000160458	-0.000332054	-0.000976839	0.000193328	-0.000425719	8.1340615e-05	0.00110609	0.000370249	0.000962764	-0.00165988	0.00077722	0.00014572	-0.00013183	0.000785286	0.00183842	0.00190683	-0.00112569	3.3639556e-06	0.000615714	-0.000135282	0.000580645	-0.000625204	0.000773247	-0.000506747	-4.19981e-05	2.0112786e-05	0.00094352	-0.0024747	0.000170976	0.000291837	0.00138634	-0.00109059	-0.000196395	0.000475046	9.5576914e-05	4.8616672e-05	-0.000199636	0.0013269	-0.000289073	0.000260939	-0.000482174	-0.000633585	0.000312338	0.000616829	0.0021255	-0.000625002	0.000282005	0.00254239	-0.000375508	0.000619431	0.000139864	0.00141589	-0.000147631	-9.75728e-05	-0.000497214	5.9581864e-05	8.1937316e-05	-2.04113e-05	5.9211186e-05	-0.000465849	0.0021236	0.000359523	-0.00166427	-0.000432061	-0.00120685	-0.000583058	-0.00127614	-5.77006e-05	-0.000437006	-0.000292298	-0.000258913	-0.000585302	-0.000107739	-0.000787869	5.6494122e-05	-0.00144456	0.000320611	0.00107539	-0.00055872	-0.000714438	0.000602746	2.7569678e-05	-3.51561e-05	5.33865e-05	-0.000514364	-0.000361545	0.000364308	0.00261505	-0.000254571	0.000409342	-0.00101348	0.000320824	0.000282186	0.00101062	9.718199e-05	0.000236078	0.000437913	-0.00061916	0.000182129	0.00184639	0.00043955	0.00028539	0.000111736	0.00109152	0.000335902	-0.00138199	-0.000668396	-0.000628126	-4.06066e-05	-0.000643055	0.00013848	-7.68089e-05	-0.000254885	-0.00018321	-0.000325907	0.000747022	0.000860696	-0.000176427	-0.000253225	0.000363617	1.0243268e-05	-1.86038e-05	0.000226929	6.5607834e-05	-0.000202629	0.000142308	-0.00403608	-0.000796551	0.000184979	0.000384557	-0.000713332	0.000724039	0.0001586	0.000797301	-0.000542789	0.000679236	-0.000314156	0.000288907	-0.000533169	-0.000105802	-9.66281e-05	-0.000212557	-0.000471618	-0.000442024	0.000581032	-0.000345234	0.000395605	0.000596445	0.00051262	9.688828e-05	-2.59102e-05	0.00166118	-1.96256e-05	0.000571574	-0.00105768	0.00274436	-4.1104e-05	0.00137401	-0.000371421	-0.000406284	-0.000403281	0.00125085	-5.43135e-05	-0.000319467	2.3531744e-05	0.000132525	-0.000313632	-0.00021748	0.000167184	0.000364087	0.000516284	-0.000256507	0.00139816	-9.02542e-05	-0.000180832	-0.000238626	-0.000119499	-9.31154e-05	-8.15392e-05	-0.000186568	0.000527867	-0.00103176	0.000260587	-0.0018043	0.000210978	-0.00108089	-1.46969e-05	0.00106748	0.000273719	6.2928426e-05	0.000653669	-6.5075e-05	0.000402408	-0.000275577	4.1670923e-05	-2.61906e-05	0.00200679	-0.000298327	-0.000822717	0.000169305	-0.000518596	-0.000452878	8.5701016e-05	-0.000582793	-8.88929e-05	-0.000415317	-0.000117867	9.011277e-05	0.000131126	1.7396029e-05	0.000260586	-0.000223426	7.0178176e-05	0.00123506	0.00216959	0.00110904	0.0017254	-0.000362802	-0.000298369	-0.000606735	7.193966e-05	-0.000390307	0.000918583	8.587027e-06	-0.000350625	5.0773753e-05	-0.000166651	-0.00055739	0.000248815	-0.000357105	0.000953056	-0.00106953	-0.000202152	-0.00057166	0.00074925	-0.000614839	-0.00201103	0.000170795	-0.000463229	-0.00029062	0.000244329	0.000204003	-0.000486059	0.00113965	7.6049528e-06	-0.00216819	0.000468959	-0.000156915	0.00170545	-0.00117963	-9.03964e-05	0.00108267	0.000179942	-2.56187e-05	-0.000317063	-0.000687608	-0.00173411	0.000891758	7.808599e-05	-0.000827556	-0.000552872	0.000246186	-0.000280079	0.000725248	-0.000857968	-0.000190051	9.8066805e-05	-0.000657318	0.00118981	-0.000721596	-0.00167413	-0.000514602	2.4208555e-05	0.000995816	-0.00243745	-0.00063949	0.00140974	-0.000650239	0.000454738	-0.000791933	7.4037394e-05	0.000286138	-0.000152984	0.000134063	-0.000840676	-0.000329083	-0.00128993	0.000197206	0.000585872	-0.000159699	0.000339881	-0.000956822	-0.000821625	0.000284786	-0.00109819	0.000798149	0.000209452	-0.000622193	0.000710716	4.221222e-05	0.00246849	-0.000449325	0.000338515	0.000908504	-0.00071157	0.000733343	0.000265704	0.000444902	-0.000747297	-0.000278275	8.5970016e-05	1.4108952e-05	-0.000719633	0.000282627	6.6937446e-06	-9.70835e-05	-0.00151028	0.00111069	0.000324143	7.1510396e-05	-0.000166987	0.00147937	-0.00173988	-0.000137589	-0.000615499	-0.000353144	0.000806783	-0.000670511	-0.00145213	0.000747278	-8.28758e-05	0.000252766	-0.0010831	0.000443017	-0.000379149	-9.81051e-05	0.000318686	0.000580145	-0.000615376	-5.4026e-05	-0.000748142	0.000618749	0.000935601	0.000867788	-0.00037461	0.000837649	0.000502842	-0.000565095	5.0091967e-05	0.000408455	0.000828473	0.000995525	-0.000801106	0.000132649	0.00169853	0.00111434	-0.000361232	8.156462e-05	-0.00259352	0.000411921	0.00158298	-2.69408e-05	-0.00114842	0.000895151	0.000285306	0.000295569	-0.000276883	-0.000633006	0.000520591	0.000660392	0.000952745	0.00352244	0.000637155	0.00153444	0.00135626	-0.000220582	0.000704421	0.000995118	0.000355086	0.000507865	-0.000194498	-0.00099402	-5.76541e-05	0.00210114	0.000519143	-0.00104159	-0.000732617	0.000906669	-0.000506888	-0.000315575	-0.0014956	-0.000913994	0.000916105	0.00143652	0.000275148	0.000386026	0.00028428	-0.00150493	-0.000529212	-0.000102637	-0.000165235	-0.000323565	0.000160395	-1.67478e-05	0.000615195	0.000905739	-0.000226409	-0.000226948	-0.000458954	0.000187191	2.428663e-05	0.000305797	-0.00240665	-0.000736252	0.00243869	-0.00039643	-0.000413026	0.00014535	-0.000305688	-0.000239252	-5.81801e-05	0.000353834	-0.00100178	-0.00147797	-0.000711484	-0.000156623	0.000140887	-0.000865562	0.000220528	0.000488994	-0.00159567	0.00126097	0.000478686	0.000368247	0.000178336	-0.000202686	0.000222301	2.1168014e-05	0.000588587	-0.000101705	-0.000294685	0.000868802	-0.000400448	-0.000488643	0.000433759	-0.000395169	0.00142879	-7.78362e-05	-0.000343241	-0.000717991	0.000125004	-1.88949e-05	0.000700148	0.000275601	0.00141939	9.1109796e-05	-0.00148277	-0.000418213	-8.90275e-05	-8.31788e-05	-0.00245891	-0.000895169	0.000916881	-0.00157373	8.642702e-05	-0.000112958	-0.0001653	-0.000536956	0.00117844	0.000548928	-0.000687415	-0.00025055	0.000221711	6.918754e-05	0.000279093	-0.000652274	-0.000470082	-0.000387856	-0.00170185	0.00205463	0.000322691	-0.000272701	0.00102918	-0.000314623	0.000316663	-0.000292992	-5.12413e-05	0.000528001	8.550918e-05	-1.32495e-06	-0.000162005	-0.000339842	0.000530021	0.00129194	0.000906219	0.000551932	0.000160501	0.00140501	-0.00132925	-0.000909332	0.000377491	-0.00025014	0.00116113	0.000482104	-0.000366917	0.000672021	-0.00155435	-0.00103122	-5.06703e-05	-0.000455591	-9.60914e-06	-0.000316658	-0.000853906	0.000412386	-6.28298e-05	-0.00177163	-0.000761732	-0.0013714	2.8665847e-05	-0.000810806	-0.000159323	-7.21286e-05	-7.60558e-05	0.000343369	9.601136e-06	0.000185374	0.000245396	0.00138018	-0.000613744	0.000901167	-0.000754426	0.00102847	0.000186784	0.00088548	-0.00133049	-0.000653702	0.0007264	0.00160446	0.000235386	0.00113719	-0.000731186	0.000600415	0.000194187	-0.00113318	-0.000205913	0.000105202	4.5036018e-06	0.000436881	0.000306708	0.000488424	-0.000687088	0.000353886	0.000855242	-0.000357355	-0.00120427	0.00094118	0.000876551	-0.000481917	0.000830221	-0.000277396	-3.97081e-05	0.000396019	-0.00111133	0.000864536	0.00231406	0.000314399	-0.000756785	0.000516806	-0.000434714	0.000132758	6.706517e-05	-0.000153429	0.00268911	0.00124947	-0.000759738	0.000760596	-0.000400453	0.000377961	0.000250372	0.000651919	0.000398077	-0.000475362	-0.000147479	-0.000449777	0.000749298	-0.000777946	-0.000206357	0.000559335	-0.00141343	0.000106939	-0.000741039	-0.00109362	-0.00101915	-0.00199822	0.000729116	0.000410152	0.000820217	-0.000231556	-0.000368894	0.000483079	0.000711378	-0.00056232	0.000328808	-0.00137165	-0.000921018	0.000137014	0.000321685	0.000225572	-0.000440128	-0.000841093	-0.000277264	0.000511598	7.59748e-05	0.00144281	-0.000330535	0.00066475	0.000680824	0.000479687	0.00165566	-0.000252961	0.000260051	-0.000694508	-7.31365e-05	0.000633615	6.767863e-06	-0.000265647	1.5229712e-05	-0.000155842	0.000459196	0.000362481	-0.000198145	-0.000870722	0.000110939	-0.000219802	0.000106002	-0.000918048	0.000543432	-0.00186163	-8.29153e-05	-6.45652e-05	0.000728625	8.96253e-05	-0.000104745	-0.000857089	0.00010193	-0.000186409	-0.000521574	0.00360703	6.67961e-05	-5.80599e-05	-0.000507576	-0.000986781	-0.000381675	2.7104926e-08	-0.000669227	-3.35741e-05	-8.80544e-05	0.000569308	-0.000591926	0.000754344	0.000133007	5.557707e-05	-3.82068e-05	-8.01296e-05	1.7279732e-05	-0.000708391	0.00362396	1.410941e-05	0.000358651	-0.00103766	-0.000903233	-0.000590017	-0.000229082	0.000657868	-0.000333295	-0.00025495	-0.000539764	0.000231613	-0.000543565	0.000597028	-0.00111226	0.000115982	-0.00138159	-5.72994e-05	0.000735618	-0.00145084	-0.000297942	-0.000560278	-0.00045914	0.000566487	-0.000294009	-0.000578151	0.00199094	0.000185396	3.3500728e-05	-0.000249013	0.000951389	0.00174238	-0.000988539	-0.000225916	0.000640946	0.000351006	3.1372307e-05	4.804694e-06	-0.000262041	-0.000750246	-0.00213374	-0.000514464	-0.000166846	0.000204374	0.000280824	-1.77367e-05	6.6828293e-06	0.001052	-0.000662614	-0.000438251	-0.00103528	-0.000446789	-8.73545e-05	0.00160067	0.0011559	5.992205e-05	-0.000165358	0.000127927	-0.000373585	-0.00012678	-0.000147561	0.000307689	-0.000384963	0.000105099	-3.47139e-05	0.00032761	-0.0016658	6.508138e-05	-3.99301e-05	0.00185812	-0.000237492	-0.000291583	0.000589369	-0.000499411	-0.00092909	0.000430236	-0.0004524	-6.80041e-05	0.000449882	-0.000477454	-0.000265951	-0.000106496	-0.000114383	-0.000186934	0.000292521	0.000451378	0.000572598	-0.000439541	-0.00030381	-0.000212984	0.000566493	-0.000199537	-0.000203404	0.00067529	0.000660255	-0.000591752	-0.000147121	0.000423807	-0.000857117	0.0003542	0.000545204	-0.000714969	-0.00131873	-0.000657082	0.000254502	-0.0003689	0.000354479	-0.00132773	-0.00105901	-0.000819794	0.00144548	0.000789062	0.000688926	-0.000705879	-3.84007e-05	0.00140329	-0.00236259	0.0013125	0.000116994	-0.000228834	-0.00137356	0.00130767	-0.00102597	0.000308217	-0.000494545	-0.00047129	0.00177103	-1.71471e-05	-0.000414148	-0.000355164	-0.00333486	-0.00240624	7.138614e-05	-0.000240055	-6.34683e-05	0.000740619	-0.000979965	0.000419406	0.000319412	-0.000206816	3.9713483e-05	0.000352882	-0.00032721	-0.000835905	0.000171935	0.00105998	-0.00015138	0.000660202	-0.00113442	0.000913453	0.000372931	0.00042441	0.0010035	-7.65293e-05	0.00114369	0.00113867	0.000228275	-0.0011068	-0.000615833	-0.000318318	0.00232205	0.00156794	0.00211651	0.000247674	-0.000914392	-0.00016322	0.000378128	-0.0015928	0.000836972	-0.000230043	-0.000374763	0.000828734	-0.00045644	-0.00016409	-0.000446672	-0.00142653	0.00131951	0.00048232	0.00045286	0.00158521	-0.00019056	0.000827132	0.000510848	-0.000571925	0.0002785	-0.000535758	-0.00117457	0.000570394	-0.000194425	-0.000438427	-0.000251419	0.000381211	0.000179943	-4.31591e-05	0.000105191	0.000914466	0.000169914	-0.000301391	-4.27019e-05	-0.000328302	-0.000795804	-0.000566737	-0.000807341	-0.000215014	-0.000392416	6.95254e-05	6.7766945e-05	-0.000266954	5.8923873e-05	0.000462099	-0.000284141	0.0001961	-0.000378787	9.836937e-05	-0.00158775	-0.000802115	-2.46789e-05	0.00199177	-0.000998174	-0.00128789	-0.000960915	-0.000713636	-0.000177588	0.00257789	0.00051093	0.000211299	0.000912551	0.00214337	-0.000249636	-0.000344772	0.000393656	-0.000261131	-0.000704913	-0.000631402	-0.000171834	-0.000308967	0.00100249	0.000396172	-0.000526956	-0.00168328	-0.000160397	-0.00334571	-0.00165667	0.00017896	0.00195728	-0.00014102	-0.000568538	0.000473298	0.00247602	0.00196936	-0.000396493	5.3046548e-05	-7.27367e-05	0.00042828	-0.000367398	0.000150484	-0.000133392	0.000506354	-0.00119272	4.3029177e-05	5.4730768e-05	0.000881142	-0.00116093	-0.000487265	-0.00147628	-0.000175741	-9.18428e-05	-0.00112283	-0.000966063	0.000484	-0.000657523	-0.000372151	-0.000147883	-0.000504467	0.000204453	0.000285737	0.00198007	-0.00112432	-0.00158685	-0.00133085	-0.00182661	0.001067	-0.00244932	-0.000396001	0.000487473	0.000498833	-0.00062829	-0.000435943	0.000383564	0.00126202	-0.000580459	-0.00123808	0.000170012	-0.00029605	-0.000189158	0.000898765	-0.000257088	-0.000721976	-0.000181089	-0.00117571	0.000174861	0.000232569	-0.000824106	-0.00198645	0.000894604	0.00113141	-0.000322262	-0.000190651	-0.000442202	-0.00013571	-0.000239036	-0.000360453	-0.000563798	-0.000138675	-0.00137213	-0.000767621	0.000653264	-0.000362859	0.000493018	-0.000535745	-5.37838e-05	-0.000324212	-0.000225126	0.000144452	-0.000767779	0.00095187	-3.26151e-05	5.21756e-05	0.000329989	-0.000491135	0.000851925	9.319047e-05	4.1377865e-05	-0.000126153	0.000974855	-0.000317238	-4.24602e-05	-2.06e-05	2.0493373e-05	0.000186101	-0.000209113	-0.000367143	-0.00125219	4.1733318e-05	-0.000984783	-5.91022e-05	-0.000802999	-0.000150746	4.0354756e-05	-0.000627777	0.000402019	-0.000491502	-0.000105787	0.000417867	0.000320455	-0.00285302	-0.000656018	-0.000354071	4.418295e-05	0.00140931	0.000340282	-0.000126505	-0.00278564	-0.000898628	0.000317196	-0.000291516	-0.00026071	0.000762024	-0.000562845	0.00161675	0.00144533	0.00140303	0.00111703	-0.000388143	0.000743025	-0.000631043	0.000198458	-0.000657288	-0.000349802	6.9555266e-05	-0.000401815	-0.000254458	-0.000584	-0.000992649	2.201852e-05	-0.000135377	7.845349e-05	0.000824513	0.000481554	1.7216422e-05	-0.00183114	0.000627799	-0.00115585	2.083449e-05	0.0010412	-0.000652227	5.0873976e-05	7.339653e-05	-0.000930717	0.00195056	0.0006608	-0.000766322	0.00126293	0.0010171	-1.24472e-05	-0.000122742	-0.000397992	0.000787344	0.00174136	0.000643564	0.000662083	0.000346265	0.000125061	0.000258028	0.00206898	-0.000766044	0.00141431	-2.03171e-05	0.000356815	-0.000639275	0.00013352	0.000222056	-0.000107632	-0.00144863	0.000148008	-0.00039193	0.000104609	9.819086e-05	0.00038785	-0.000273527	-0.00035165	1.5955487e-06	0.000499558	0.000181657	0.00133811	0.000237159	-0.000263428	0.0032877	-0.000433176	-0.000267675	0.000239704	-8.0786e-05	2.9652625e-05	2.2848799e-06	-0.00202585	-0.000936856	-0.000193326	-0.000665101	-0.00139691	0.00109513	-0.000494111	0.00289224	0.000343848	0.000100366	-0.000369947	-0.000428183	-0.00102532	0.000339945	-0.000303616	0.00178031	-0.000777262	0.000364945	0.000123887	-0.000909107	0.00179409	0.000336427	1.48554045e-05	-0.000724443	-2.48056e-05	-0.00063012	0.000281943	-0.000370802	0.00183062	-0.00114781	0.00136088	0.000534606	8.623646e-05	0.00102599	-0.000271978	-0.00015856	0.000924317	0.000407946	-0.00181919	-0.000348427	0.000259521	-0.00131727	-0.00017978	0.000123568	-6.31775e-05	-0.000484517	-0.000345137	0.000620002	-0.00024377	0.000294036	-0.00061136	-0.00244463	0.000488868	0.000693939	0.000273418	-0.000175575	-0.000217986	0.000622938	-0.000255002	0.000288166	0.000220421	-0.000192514	0.00136577	-0.000700913	-0.000382533	0.000106626	0.000807828	-0.000428888	-0.000735671	0.000180028	-0.000629064	-0.000313574	0.000683784	-0.00042168	-0.000276573	0.000726598	-0.000791749	-0.000338425	-0.000466777	0.00114116	0.000433444	-0.000479618	-0.000224438	0.000733975	0.000720199	0.000567734	0.00129147	-0.000225606	-0.000227768	2.0188043e-05	-0.000390671	0.00149922	-0.00055718	-7.75746e-05	0.000953197	-0.000574582	-0.00069586	-0.000265198	0.000165325	0.000379101	0.000767362	-0.000127382	-0.000197154	-0.000352915	-0.000243163	0.000120507	-0.000160184	7.536094e-05	0.000249871	-0.000202114	-0.000133066	0.000524302	-0.000765913	-0.000222312	0.000188535	3.703656e-05	-0.000203199	-0.000222273	-2.35573e-06	0.000295613	-0.00154931	-1.63471e-05	-0.000407135	-0.000337614	0.000468625	-0.000364903	0.000345804	-8.20339e-05	-0.000712836	0.000214004	-0.000687014	0.000299025	0.000324486	0.000612668	-0.000317543	-0.000202454	0.000138627	0.000115545	-0.000988097	0.000403342	-0.000437197	9.148985e-05	-0.000155389	7.6525626e-05	0.000572314	0.000751534	0.000629693	0.000586123	0.00139977	-0.000329279	0.000795637	0.000221652	-0.000651056	-0.000695485	-6.61753e-06	-0.0014603	-0.000813211	-0.000168994	0.000367346	0.000397012	0.000846855	-3.9455e-06	-0.000428978	-0.000174497	-0.00017155	-0.000266677	-0.00083957	-4.37662e-05	-0.00108318	7.152962e-05	-0.000350887	6.0509235e-05	0.000462837	-0.000128514	0.000145244	-0.000475886	-0.000429965	0.000833893	-0.000115659	0.00107491	-0.00151781	-0.00107173	0.00102945	0.000708429	-0.000248934	-3.98654e-05	-0.000320225	0.000124353	0.000135719	-0.00115728	0.000756731	-3.24731e-05	-0.000168842	-0.000200249	-0.000331881	-0.000275198	0.00113992	6.568875e-05	0.000372692	-0.000408092	-0.000522605	8.371907e-05	0.000550478	-0.000227054	-0.000258503	-0.00154232	-0.000170291	0.000889695	0.00115939	-0.000367931	0.000678445	0.000308806	0.00184069	-0.00194931	-0.000478798	-0.000370525	0.000375488	0.00101587	-0.000285433	-2.73444e-06	-0.00023766	-0.000662555	0.000178571	0.00089073	0.0012156	0.00170162	-5.92236e-05	0.00141022	-0.000418943	0.00232042	-0.00167363	0.00053274	0.0011899	0.000434956	-0.000301278	0.00110557	0.00173574	-0.000129508	-0.000169172	-0.000494673	0.000309684	-2.10586e-05	-0.000141373	6.537432e-05	-0.000513709	0.000405465	-0.000154776	0.000348839	0.000946454	-0.000257994	-4.7285e-05	0.000220246	-0.000490587	-0.000255275	0.00118676	-0.000472588	-0.000248947	-1.21071e-05	-0.000399587	-9.56122e-05	8.745372e-05	0.00138481	0.000395742	-0.000577502	0.000989036	-0.00057634	-0.000406273	-0.000340209	0.00145271	0.000280772	-0.000219625	-0.00012353	-0.00111974	-5.11915e-05	-0.00101654	-3.40749e-05	2.3492874e-05	0.000950469	-0.000208296	-0.000293882	0.00031768	0.0015172	-0.00130166	-0.00101684	-0.00118636	0.000562311	0.00105609	-0.000875843	-0.00022942	-0.000108386	-0.00137568	-0.000858942	-0.000258399	-0.000353913	0.000131646	-0.00045123	-0.000332312	-0.000322972	-9.31733e-05	8.573947e-05	-0.000580521	-0.000167646	-0.00033721	-0.000399019	-6.39381e-05	-3.04623e-05	0.000369697	-0.000544568	-0.000608224	0.000894122	1.3194867e-05	-0.000963901	0.000860439	0.00274941	-5.55551e-05	0.000218039	0.000537986	0.00071793	0.00115418	-9.41637e-05	-0.0012087	-0.0016011	0.000124159	-1.91432e-06	0.000337715	-5.84813e-05	-0.000386018	-0.000575548	8.16786e-05	-0.000158264	-0.000372542	-0.000408082	-0.0017502	-0.000601448	-0.000302187	-0.000108208	-0.000169165	-0.0010437	-0.000829203	0.000647262	0.000911424	-0.000364198	-0.000465364	0.000711423	-0.000113452	8.3313935e-05	-0.000580182	-0.000766771	-0.000402187	-0.000453739	-0.000283215	-0.00018993	-0.000359972	-0.000375734	-0.000620894	-6.54332e-05	-0.000378591	0.000218267	-0.00022245	-0.000113001	-0.000482482	0.000857084	-0.000150113	0.000652404	-0.000272401	7.502763e-05	-0.000278156	-0.00101695	0.000161579	-0.00110055	0.0012781	0.00228542	-0.00130118	0.000565934	-0.000597282	-0.000575388	-0.000429734	-0.000495976	-0.000129948	-0.00086777	-0.0014191	0.000295761	0.000247133	0.000137476	-0.00179854	-0.000426335	-0.000892011	-0.000198133	0.00045115	-6.51725e-05	8.49515e-05	-0.000110285	0.00230006	-0.00134218	0.000370318	0.00222437	-0.000331456	0.000291851	9.205075e-05	0.000521922	-0.000715919	-0.000566808	0.00118225	0.000216907	7.085631e-05	-3.56092e-05	-0.000183182	-0.000362928	-2.70873e-05	0.000147724	-0.000855841	0.000241042	-0.000633153	-0.00035568	-9.53233e-05	-0.000632024	0.000494945	2.3700391e-05	-0.000428471	3.749041e-05	0.000358396	0.000185447	0.00019415	-0.000119793	0.000273206	-0.000467201	-6.91702e-05	-0.000171452	0.000126263	0.00028954	0.000118807	-1.89821e-05	4.9779166e-05	-0.000990398	-0.000125773	-0.000561603	0.000234735	-0.000201452	-0.000289137	-0.000144871	0.000770713	-0.000197719	0.00120929	-0.000397512	0.0015618	0.000235794	-0.000103262	0.00029203	-0.000765196	-0.00016187	0.000918032	-0.00165477	0.000952044	0.000186523	-0.00131528	-0.00102738	-0.0020342	-0.000116441	0.000869766	0.000853323	0.000823209	0.000233029	0.000160149	-0.00046902	0.00018293	-0.00184423	-0.00186425	-0.000174172	-0.000834756	4.5908717e-05	-2.88639e-05	0.000496034	-0.000644249	-0.000110935	0.000229649	0.0015789	1.3663238e-05	0.00100312	-0.000133444	-0.000258814	-0.000175805	0.000478739	0.00191342	-0.000623104	0.0015624	0.00111821	-0.000256018	0.000170148	0.000619962	0.000434177	0.000506162	-0.000247755	-0.000282769	-0.000417813	-0.000529215	-0.00103958	0.000631176	-6.38219e-05	-0.000367104	-0.000689087	-0.000109224	0.000548109	-0.000302841	-0.000190556	4.8331062e-06	-0.000332835	-9.07845e-05	-7.40913e-05	-0.000236575	-0.000412155	-0.00271647	0.000803557	-0.00133487	0.000149329	0.0009138	0.00156418	0.000665567	0.000274538	0.000215459	0.000484608	-0.00023519	-0.000358413	0.00145756	0.00123009	0.000427071	0.000955116	-0.000515939	0.000737333	0.0010539	-0.000279958	-0.000233904	0.00156104	0.00131306	-0.00162118	0.000785009	-0.000953578	0.000892523	-0.000188563	0.000711354	-1.45707e-05	0.00107633	0.00115952	0.000270764	0.000211565	0.000427619	0.00038289	0.000387679	-0.000392337	-0.000667057	-0.000539576	-0.000668125	-0.000713093	-0.000442615	0.000176112	-0.000181594	0.000493937	-0.000918048	0.00103104	0.00019321	-0.00216161	-0.00136053	-0.00137031	-0.00109896	-7.05831e-05	-0.000137065	-0.000255065	-2.1556e-05	0.000458774	4.6299632e-05	-0.000325783	-0.000228391	0.00105548	0.00219063	0.000142566	1.7312756e-05	0.000283723	0.000563083	5.3508174e-05	0.00127981	0.000643917	0.00138725	0.000248871	-0.000222656	-0.000451608	2.5279365e-05	0.00010681	7.1017685e-06	-2.17323e-05	-0.000525573	-0.000533383	-0.000233861	-0.000185553	-5.60514e-05	-0.000641584	5.899443e-05	-0.000182853	-0.000133645	0.000250046	0.000305384	-0.000801791	-0.000212562	0.000545047	0.00032588	-2.65402e-05	-0.000224073	-0.00121242	0.00109442	-0.000332725	-2.18444e-05	-0.000303693	0.000496016	0.000956079	-0.000141422	-0.000136933	0.000402514	0.00086368	-2.807e-05	0.00190997	-0.00161572	0.000457906	0.000228918	0.00114226	-0.000221521	0.000406404	0.000242074	-0.000300581	-0.00047629	0.000103203	0.000826822	-0.000891324	-0.000522302	-0.000252262	-8.55042e-05	-0.000621352	-0.000256904	-0.000498748	-0.000193486	0.00131881	0.00112639	-0.000221825	-0.000186172	0.00108373	0.00157716	-0.000271241	-0.000560902	-0.000474537	0.000585312	-0.00032941	0.00188192	0.000250297	6.460096e-05	0.000190767	-0.000240136	-0.000696417	-0.000485495	0.000385535	6.8341215e-05	-0.000793779	-0.000431903	-0.00133615	-0.000134994	-0.000796025	-0.000204882	0.000146114	0.000145942	-0.000291433	0.00111633	0.000833907	0.00129441	0.000792135	0.000462273	0.00271118	-8.08539e-05	-0.000463698	-0.00065503	0.000647815	-0.000679411	-0.000417425	0.00020503	0.0022696	0.000172962	-0.000723958	-0.000781556	0.00010743	0.00142507	0.000363913	0.000556623	7.6478325e-05	-0.000129148	-0.000453358	-6.48566e-05	-0.000232812	-0.000174356	-0.000518789	-0.000279655	-0.000145133	-0.000678569	0.00104912	-0.000600537	-0.000211901	-0.000632971	-0.000335139	-0.000438624	0.000392763	0.00111887	1.45838185e-05	0.000538102	0.000781588	-0.000443914	-5.70601e-05	-0.000325462	0.000970183	0.00272439	0.000564745	0.0010269	0.00158063	0.000651815	0.0016286	0.0017193	0.00130084	0.000144646	-0.000165302	0.00140272	-0.00030287	-0.000589277	-4.4332e-05	-0.000617949	-0.000255494	-0.000551402	0.00167713	0.000642882	0.000196771	0.00141265	0.000349577	0.0013143	0.000981197	0.001089	0.00125392	0.00119098	0.00138155	-0.000501512	-0.0002997	-0.00101036	-0.00160297	0.000233147	-0.000308988	0.000327227	0.000104424	0.000732451	-0.000161923	0.000654117	-2.57282e-05	-0.000463771	0.000801269	-0.00314451	6.891387e-05	-0.000828606	-0.000280627	-7.36038e-05	2.232966e-05	0.000269641	-0.00166366	0.000272518	-0.00110308	0.00148074	0.000770723	-0.000120265	-0.000916396	0.000245668	9.412147e-06	-0.000786974	0.000675761	0.00190614	0.000668718	0.00123441	0.000611312	0.000684269	0.000640696	0.000846318	0.000607218	0.00029172	0.000466232	0.000607557	0.00120305	-0.000244814	4.7474416e-05	-0.000241789	-0.00124054	-0.00114665	0.000764677	-0.000305689	-1.42116e-05	-0.000381026	0.000121587	-0.000339232	0.000109883	-0.00126706	-7.83954e-05	-8.68316e-05	-0.000294252	-0.000133575	0.0010801	0.0014674	0.000748579	-0.000324027	0.00116567	-0.00220931	-0.000182677	-0.000130486	-0.00168983	-0.00031786	-0.00145455	-0.000629342	-0.000811256	2.3154827e-05	-0.000295627	-0.000249146	-3.48369e-05	-0.000427088	0.000627331	-0.000809176	0.000279428	0.000229162	-0.000357691	-0.000215546	-0.00194174	0.000869744	0.00193839	-0.00106766	-1.72011e-05	-0.000957469	0.00114409	-0.000501574	0.00137091	0.00125954	-0.000578726	-0.000758314	-0.000408777	-0.00130293	-0.00059183	0.000368234	0.000113699	0.000331221	-0.000347619	-6.51618e-05	-0.000176661	-0.000284038	0.000136746	-0.000857588	0.00212168	0.000265398	-0.00113466	-0.00130195	-0.000310336	-0.000555239	0.000564376	-0.000628307	-0.000540945	-0.000329097	9.443932e-05	-0.000668785	-0.000288034	-0.000595545	0.000158537	0.000168316	0.00112948	-0.00026654	-0.00103504	-0.00137708	-0.000386236	-0.00136952	0.00105487	0.000233292	-0.000562129	-0.000431999	-0.000465712	0.00134821	0.00126146	0.000369263	-0.000383616	-0.000239986	-0.000938927	-0.00212425	0.000323956	-0.00052532	0.00325419	0.000919213	-2.15194e-06	0.000771208	0.00673372	0.0013229	-0.00155498	-0.000260272	-0.000247029	-0.000979098	0.00042016	-0.000126593	-0.000682025	-0.000369416	-0.000446575	-0.000767977	-0.000928509	0.00267936	0.000101864	0.00110109	-0.000794572	-0.000717487	-0.000130847	-4.30656e-05	0.000143042	0.000150716	-0.000140458	-5.13837e-05	0.000275117	0.000141213	-0.000388354	0.00024839	-0.000126223	-0.000214433	3.8780792e-05	-0.00045593	-0.000203836	-0.00213291	-0.00023801	-0.000124209	-0.000287708	-8.30839e-05	0.00150753	-0.000428092	-0.000864432	-0.000595513	-0.000463569	-0.000233258	-0.00037086	-0.000281603	0.000128795	0.000280901	0.000540896	0.0031355	-0.000508986	-0.000159167	-0.000618116	2.588313e-05	0.00058541	-0.00115702	-0.000580913	-0.000356403	-0.000312709	0.000220863	-0.000206248	-0.000577272	0.000327121	0.000686162	0.000161352	0.000306311	0.000349538	-0.000216502	-0.00087247	0.00227932	-0.00200877	-0.00059932	2.5921623e-05	0.00138157	0.000621439	-0.000362665	-0.000157294	0.00362751	0.000313562	-0.000709224	-0.00121398	-0.000744395	-0.00267543	3.603564e-05	0.000131473	0.000436986	-0.00108741	0.000462992	0.000747327	-0.000492777	0.000818424	0.000728963	0.000326096	0.00120318	0.000454239	0.00102502	-0.000292949	-0.000139541	-0.00131612	-0.00113606	-6.15752e-05	0.000178247	0.000329105	5.3479755e-05	0.000131305	-0.000505045	-0.00019095	0.000447945	-0.000101817	-0.000105467	0.000481375	-0.000183564	-0.000962546	-0.00210736	0.000237847	0.000300329	-0.000668269	-0.000413322	7.8936304e-05	0.00108669	-0.00292106	0.00125453	0.000684743	-0.0015443	-0.000713935	-0.000328696	-0.000322217	0.000266458	0.00108812	0.000189941	-0.00045312	-0.000141812	0.000960714	0.000838966	-0.000268171	-0.000714818	7.0181995e-05	-0.000881959	-5.21416e-05	-0.000320931	-3.16696e-05	-0.00212516	0.00177586	-0.00254879	0.000568283	-0.00147441	-0.000400094	2.3042257e-06	0.000288188	0.000682584	0.00142627	3.0780318e-06	0.00152744	-0.000109133	-0.000702075	0.000806752	2.1495389e-05	-0.00319551	0.000146562	-0.0015904	-0.000432379	-0.000252621	-9.15773e-05	-0.000290785	-0.000499096	0.00102592	-0.000285858	-0.000912466	-0.00107658	-0.00045015	-0.000197102	0.000204922	-0.000615266	-0.000216563	0.000987621	-0.000626038	0.000607842	0.000608486	-0.000761684	-7.72633e-05	-0.00032424	9.4148796e-05	0.000233075	0.000241909	0.00104257	-0.000132225	-0.000425825	0.000658335	0.000199446	-0.00124362	-0.00128389	-0.00300076	-0.000675088	-0.00128451	0.000232901	-0.000102674	-0.0013827	-0.000362167	-0.000279485	-0.000185566	0.000444838	-7.6642e-05	-0.00069667	0.00047495	0.000266196	-0.000888742	-0.000544416	0.000191079	-0.000115869	0.00171444	0.000242467	0.00128139	0.000296493	0.000322725	-9.11561e-05	0.00097133	6.853334e-05	-0.00137341	-0.000583941	0.000640451	-0.000403382	2.6852556e-05	0.000541865	0.000472228	-0.000751779	0.000552482	-0.00275188	0.000200741	-0.000508047	0.00100035	2.5312254e-05	-0.000351199	0.00120247	-0.000361762	6.996863e-05	0.000232882	0.000590092	-0.00156797	0.00157316	-0.000452331	-0.000646796	-0.000254905	-0.00293012	-0.000648696	-0.000622999	0.000430829	0.000237384	-0.000274047	-0.000147618	-0.000564207	0.00163643	0.000933819	0.00014191	0.000125212	-0.000320442	0.000805039	-0.0012971	-0.00065254	-0.00057985	-0.00120123	0.00110538	-6.65379e-05	-0.000762294	-8.83012e-06	-0.000159129	-0.000109753	0.000390058	0.00158525	0.00177931	-0.000961196	-0.00122521	0.000631375	-0.000164369	-0.00139465	0.000368744	1.8297881e-06	0.000115251	-8.08789e-05	0.00020629	-0.000676447	-0.000172096	0.00150425	-0.000412762	-0.000119155	-0.000250578	-0.000469487	-0.000283033	0.00132515	0.000106429	0.000740759	0.00076145	4.9320344e-05	-1.61008e-06	-0.000117742	-0.000380339	0.00058721	0.000815099	0.000302133	0.000352887	0.00049161	-0.0013298	0.00025442	2.5548945e-05	0.00173319	0.000341946	0.000864779	-0.000339302	-0.00011855	-0.00052582	-0.000892982	-0.000439377	-0.000451747	-3.93215e-06	0.000667428	-0.00077204	-0.000434423	0.00152168	-6.07987e-05	0.000951111	0.00170793	-8.7493e-07	-0.000138916	0.00173372	-0.00034442	-0.000309823	-9.60002e-05	0.00053804	0.000260903	0.000110128	-0.000401212	0.000688758	-0.000302839	-0.00118772	0.000878966	0.00074421	0.000416419	-0.000119196	-0.000437194	0.00165093	0.0016453	-0.000422874	-0.00238909	0.000257908	-0.000677297	0.000164642	-0.000427295	-0.00103882	-0.00167208	-0.000733431	-0.00081804	-0.000875168	-0.00111869	-0.000859982	-0.000252672	0.000701967	0.000175693	-0.00061161	0.000652696	0.000426412	0.00127581	0.00132533	-0.000823743	0.00183926	-0.000495414	0.000280708	0.000263319	-0.000454904	0.00104644	0.00123917	-0.0012247	-0.000608447	-0.000120135	0.00372793	-0.000446752	-0.000558606	0.000172233	0.0015115	0.00134363	0.000338724	0.000114362	0.000542386	-0.00025544	0.000953805	0.000297789	-9.8999e-05	0.00106587	0.00014677	0.000463297	0.000696249	8.606705e-05	-2.57698e-05	0.000639937	0.000133857	0.00105654	0.000460064	0.000195031	-0.00132213	0.00186419	-0.000579756	-0.000493666	-0.000595086	0.000402173	7.895779e-05	-0.000806399	-0.000951196	0.003257	0.000175446	0.00175051	2.5989033e-05	0.000575317	0.00116803	0.000112504	0.000362847	0.00210443	-0.000273374	-0.00156318	-0.00102061	-0.000842485	-4.72226e-05	0.000715787	0.00277945	-0.000127802	-0.000943844	-0.000855032	0.000399961	-0.000596105	-6.22903e-05	-0.000170596	0.000117472	-0.000433995	0.000485056	-0.0013063	-0.000909793	-0.000710231	-0.00140241	-0.000949399	-0.000254758	-0.000379791	0.0018565	0.000662096	0.000274312	0.000620104	-0.000620998	0.000359731	0.000418185	0.000605448	0.00255843	0.000280658	0.000200907	0.00144367	0.000403943	0.000136159	-2.74087e-05	-6.25221e-05	-0.000821202	-0.000332516	-0.00146417	0.000390323	0.000643855	0.000200754	0.000123174	-0.000105472	0.000420394	-0.000272778	-0.000178408	1.4384833e-05	0.00012697	0.00151704	0.000173336	7.243012e-05	0.000355207	-0.000533297	-0.000355512	-0.000389145	2.5360265e-05	0.000384557	6.7975016e-05	-0.000167144	-1.63408e-05	-0.000690852	0.000416421	-0.0023451	0.000127048	-9.32425e-05	-0.000248065	0.000230734	0.00131957	-0.000333639	-0.000213477	4.6695613e-06	0.000382301	-0.00035051	0.000204131	-0.000905911	0.000208522	-0.00149478	-0.000689123	0.00019767	-0.000692227	0.000171176	-0.00053623	-0.00026153	0.000232511	8.940157e-05	-0.000619155	-0.0001666	-0.00141599	4.623046e-05	-0.000848817	-0.000305524	-0.00137514	0.000248733	1.350508e-05	-0.000168614	-1.30316e-05	-0.000122061	-0.000412076	-0.000635401	0.000426551	0.000466804	-0.00068513	0.0011809	0.000512105	-7.01632e-05	0.000584685	1.7139952e-05	-0.000167885	-0.00125673	-0.000977729	-8.1139e-05	-0.000306361	0.00177934	0.000125846	0.0017651	-8.71541e-05	9.9901545e-06	0.000197611	0.000691699	-0.000623807	0.000167969	0.000562567	0.000945648	-0.00139931	0.000398958	-0.000515386	0.000774046	-0.000505095	0.00130182	0.00164426	-4.16256e-05	-0.000117961	0.000995346	-0.000216389	-0.000715971	0.000439887	0.000256016	-0.0031588	0.00169119	-0.000860006	0.00169789	0.000250971	0.000906917	-0.00109325	-0.000281813	0.000861416	-0.00079068	0.000165245	0.000332253	0.000190731	-0.00214367	-0.000374265	0.00031367	0.00176242	-0.000974208	9.491136e-05	0.000254157	-2.30105e-05	0.000392215	0.00156158	2.812167e-05	1.6383325e-05	-0.000824414	0.000460808	0.000318879	0.000419092	0.000439765	0.000184462	9.069044e-05	-0.000291752	-0.000278239	0.002242	-0.000808363	-0.000592737	0.00126116	0.000203872	-0.000395282	-2.26965e-05	0.000890541	0.000549811	-9.23445e-05	-0.000132759	0.000727606	0.000282789	-0.00021396	-8.24959e-05	0.000797622	-0.000183129	0.00166804	-3.09084e-05	0.000328581	0.000253341	-0.000104766	-0.000181826	7.5088275e-05	-0.000151821	0.00130158	-0.000394587	0.000177942	0.000496332	0.000156328	0.000524555	-0.000279279	-0.000911209	-0.00103637	2.419335e-05	0.000657267	-0.000683771	-0.00111008	0.000104253	0.000608447	0.00024348	0.000425287	6.787119e-05	0.000242301	9.583012e-05	0.000190533	-0.00060508	-9.90961e-05	-0.0003813	-0.00107362	-0.000298284	0.00180021	-0.0014894	0.000733485	-0.00106571	5.1861163e-05	-2.98992e-05	-0.00229612	-7.08066e-05	-0.000606376	0.000661107	0.00128341	4.344018e-05	-0.00106085	-0.000303203	-0.00118132	0.000221389	-0.000693341	0.000197371	0.000652392	-5.19805e-05	3.6585454e-05	-0.000252053	8.404601e-05	0.000299621	0.000999427	-0.000948902	-0.00159228	0.00035701	-0.000504174	-0.000827724	-1.73095e-05	-0.000654537	-0.000814354	-0.000687298	9.5574585e-05	-0.000186336	-0.00021468	-0.00104128	-0.000333292	0.000297546	0.000467387	-0.000830384	-0.00110076	-0.000863799	-0.000207396	-0.000489744	-0.00016543	-0.000289249	0.000274131	6.9638554e-05	-0.00240992	-0.00143607	-0.00131095	-0.00165205	0.000568467	-0.000483702	0.000435469	0.000376419	6.22501e-05	-0.00069418	0.00121319	-9.65803e-05	0.00112454	0.000513156	-0.000306839	0.000578578	-0.00135076	-0.000451259	-0.000257259	0.000545719	0.00109341	0.000322899	0.00225413	0.00162413	0.00136263	0.000647802	3.2948203e-05	0.00157496	-0.000637528	-0.0017344	-0.000662963	-0.00111422	-0.000527965	-0.000363937	-4.01987e-05	-0.000261582	-0.0009961	-0.00077935	-0.000233828	-0.00321702	0.00138725	-0.00133297	-0.00105358	0.00139425	0.00380856	-0.000547382	0.000219927	-0.000252344	0.000121608	-8.29023e-05	2.0175454e-05	-0.00101575	0.000403503	-0.000639039	-0.000172571	-0.000684184	-0.000134195	-0.000181451	-0.000133088	-2.10789e-05	-0.000550553	-0.00162765	-0.00150925	-0.000779174	0.00223491	-0.000723193	-0.000574115	0.00117925	0.00152416	-9.9449e-05	-0.000243258	0.000236273	-0.00042188	-4.10481e-05	-0.000491278	2.7435868e-05	-8.43727e-05	-6.09262e-05	-0.000182724	-0.000396131	0.000208698	0.00189216	-0.000462213	0.000156969	0.00247024	0.000607186	0.000114953	-0.000816791	-1.66106e-05	0.000520522	-0.00055826	4.0727573e-05	-0.00077583	-0.000510791	0.000391511	-0.000952785	0.000885634	-5.30303e-05	0.000118609	0.000436485	-0.000325498	0.00073884	0.00131481	-0.000552102	-0.000406186	-0.000264112	0.00125468	0.000791172	0.00016315	0.00113675	0.00044604	-9.43585e-05	0.000226195	5.954987e-05	0.000192463	0.000143165	0.00133989	0.00056873	0.00314491	-0.00213529	-0.000965502	8.288664e-05	0.000312034	0.000869777	0.000516645	-0.000329591	9.102079e-05	0.000686165	0.000775067	0.000354741	0.000969959	-7.10293e-05	-0.00039135	-0.000123677	-0.000737908	-0.000433562	-0.000829825	0.000990796	-0.000363668	-0.000533831	-0.000100225	0.000227303	-0.000303123	-0.000438321	-0.000185079	-0.00252239	0.00192587	0.000513363	-0.000321965	-0.000256388	-0.000304869	-0.000229168	0.00123995	-3.23556e-05	-2.90243e-05	0.00149141	0.000859021	-0.00183778	0.000530459	-8.23697e-05	0.0022254	0.000346741	0.000529281	-0.000426804	4.9146314e-05	9.853018e-05	0.000801186	0.00188311	-0.000966582	-0.000307721	-0.000171255	0.00035854	-0.000154604	0.00157817	-8.22126e-05	-0.000221234	0.000961225	0.00374188	0.00160185	0.00153649	0.000152629	0.000411062	-0.000170004	-0.000753723	-0.0009896	-0.000572902	0.00027727	0.0007266	3.531487e-05	8.943603e-05	-0.000644847	0.000220261	-4.95496e-05	-0.000567661	-0.00106885	8.3267645e-07	-0.000336001	-0.000944114	0.000433431	-0.000278394	0.00042698	-0.000697934	0.000801392	0.000609126	0.00073701	9.940912e-05	-0.000207808	0.000103017	-0.000118277	0.000116414	-1.43797e-05	0.000777802	-0.000277711	0.000382773	0.000124958	-0.000170612	-0.000130732	-0.000221523	-0.000114239	0.000556188	-0.000908528	-0.000546104	-0.000156911	-0.00117947	0.000201545	-9.55687e-05	-0.000593404	-0.00040253	-0.00052437	-0.000540558	-0.000611112	-0.000102353	0.000464108	9.459706e-05	-0.000266307	-0.000416669	0.00016513	-0.000168381	-0.000341472	-0.000139357	0.00010095	-0.000738436	0.000443901	-3.80694e-05	-0.000371775	0.000317044	9.936739e-05	-0.000311824	-0.000365985	0.000793058	-0.00021899	-0.000327054	-1.04045e-05	-0.000462211	0.000497911	0.000364836	-0.000633246	8.306159e-05	-8.53219e-05	6.6481225e-05	0.000146688	-0.000402383	0.000880076	0.00029965	-0.00048899	-0.000944184	3.0767358e-05	-8.11762e-05	0.000850843	7.796289e-05	-0.000503	-0.000986318	0.00325674	0.000972638	-0.000553974	-0.000322787	-0.000570393	0.00228213	-0.000177869	0.000720231	0.000468856	-0.000305542	-4.45028e-05	-0.000159078	0.000124987	0.000528635	-0.000733769	-0.000705187	0.000217924	-0.000389014	-0.000621524	0.000431756	-0.000677911	0.000275028	-0.000136168	-0.00150982	-0.00024299	-0.000200762	0.000101927	-4.947e-05	-0.000290199	-0.00104854	0.000262787	-0.00057434	-0.000358797	0.000108366	-0.00163167	0.000294054	0.000739415	0.0002282	0.000499251	0.00108926	0.00160693	-0.000573959	-0.00143412	0.000954432	-0.000103029	0.000705951	-5.39847e-05	-0.000708959	-9.84815e-05	0.000232926	0.000752655	0.00114942	7.00474e-05	0.000550846	-0.000235146	-0.000272562	0.000114801	0.000522777	0.00034027	-0.000582268	9.088027e-05	-0.00047746	-0.000223679	0.000195912	0.000694339	0.000671793	0.00042775	-0.000534293	-0.000197091	0.000545913	0.000433696	0.000594152	-0.00146832	-0.000840784	-0.000489238	0.000201911	1.7829887e-05	0.000263463	-0.000261099	9.859991e-05	-0.000900993	-0.00012329	0.00011575	-0.000243429	0.000467809	-0.00133333	-2.63561e-05	0.00136765	-0.00158651	0.00106111	0.000377841	-0.000240635	-0.000331165	-0.000150193	0.000740194	3.408773e-05	0.000192119	-0.000340518	-0.000575436	-0.000209765	7.4800987e-06	-0.000106485	-0.000274049	-0.000522729	0.000548888	-0.0013063	0.00103224	0.00032315	0.00114989	0.000672209	0.00102002	-0.00129797	0.00255248	0.000493583	0.000897223	-0.000420292	-0.0010666	1.3913857e-05	-0.000904197	0.000907138	-0.000339329	1.6250555e-05	-0.000224123	-0.000265908	0.000100816	-0.000502684	-0.000204526	-0.000298104	-0.000351974	0.00286937	-0.000235186	-0.000206905	0.000337942	0.000819741	-0.000260775	-4.43479e-05	-0.000604894	-0.000115237	-0.00037492	0.00217011	-0.000648636	0.000587458	-0.000352446	0.000109094	-4.25682e-05	-0.000574749	0.00223628	-0.000509854	-0.000298603	-0.00190212	-0.000255564	-0.000187953	-0.00228316	-0.00108134	-0.00175449	-0.00106097	-8.73227e-05	0.000175522	-0.000318971	-0.000458171	0.00163787	-0.000860757	0.00125358	0.000127575	0.000874665	3.0080753e-05	-0.000625441	7.3326173e-06	0.000362965	-0.0014777	-0.00169563	3.832739e-05	-0.000717654	0.000868177	-0.000122687	0.000996435	0.00119603	-4.5253e-05	-0.000378503	0.000323024	-0.000165883	0.000941849	-0.000562653	-0.00120026	-0.000714564	0.000171119	-0.000310872	-0.000318145	-0.000166444	-0.00174789	-0.000896754	0.000318703	-0.00128519	6.599694e-05	-0.000305303	0.000109987	0.00145018	-0.000222083	0.000167986	-0.000281908	-0.000158577	-0.000901728	-0.00113363	6.414784e-05	-0.00146204	-0.000799242	-7.88393e-05	0.000539135	-0.000189064	-0.000325311	-0.000767091	-6.55542e-05	-0.000180553	-0.000596698	0.000350759	-9.61655e-05	0.000799312	0.000128235	0.000436883	5.358334e-05	0.000333463	0.000933251	6.7450426e-05	-0.000372734	-3.05288e-05	0.000671791	0.00152985	6.7585192e-06	0.000948177	-0.000133194	-0.000284063	-0.000836159	-0.000522964	-0.000157232	0.0026029	4.461902e-05	0.000461146	-0.000338818	0.000841557	-0.000114643	0.000524916	3.5706336e-05	-0.000242066	0.000319332	0.00110962	-0.000149669	0.000428075	-0.000750322	0.000650301	-0.000605167	0.000852002	-0.000440016	0.00111812	-0.000330638	0.000403818	-0.000684555	0.000464946	-0.000793285	0.000465602	0.000575345	0.00188319	-0.000753342	-0.00011995	-0.000487398	-0.000858571	-0.000100107	5.1352556e-05	-0.000153408	9.2226706e-05	0.000124074	0.00146703	-5.23639e-05	7.584941e-05	0.00231792	0.000120178	-7.86214e-05	-1.85872e-05	0.00154284	-0.000572926	0.000331536	0.000613577	0.000390869	0.00127596	-0.000854303	-0.000468113	-0.00110969	-0.000220467	0.000425408	0.000110152	-0.000139631	-1.63397e-05	0.000197301	-0.000373146	-0.00216449	0.00109956	-0.000169069	5.9197446e-05	-0.000958919	0.000464294	8.7501045e-05	-7.97126e-05	-0.000155036	0.00189562	0.000462269	0.000823053	0.000842675	-0.000436935	0.000264234	-0.00168758	0.000281266	0.00207957	0.00312712	0.000152542	0.000376401	0.00150813	-0.00116717	-0.000462591	-0.000260844	0.0006891	0.000211874	-0.000176934	-0.000395961	-0.000557509	-0.000230919	-0.000604269	0.00134805	-0.00349251	-0.000613009	0.000519369	0.000271668	0.000331944	-0.000367966	-0.000126093	-0.000599892	-0.000913391	0.00170399	-0.000278782	0.001256	0.000459873	0.000766205	-0.00156501	0.000199212	0.00129177	9.154309e-06	5.539873e-05	-0.000648863	-0.000643088	-0.00028721	-0.000943437	0.0018877	0.000328762	-0.000848867	0.000555314	-0.00199504	-0.00138564	-0.00019755	0.000376677	0.000694209	-0.000579506	-0.000449266	-0.000118218	-0.000279868	-0.000165166	0.0010933	0.000412345	-0.000740796	-0.000689528	0.00146507	-0.000104426	-0.000121057	-0.000605184	0.000133866	-0.000391848	-0.000200958	-1.85452e-05	0.00175272	0.00128926	0.000453921	-0.000800179	0.000697314	0.0011878	0.000323562	0.00148665	-1.37037e-05	0.000153687	5.038682e-05	-0.000488631	0.000178044	3.0211686e-05	-0.00107116	0.000683246	0.00119455	-0.000163593	-0.00104837	0.000377833	-0.000562001	0.000703541	-0.000177834	0.000262594	-0.00182976	0.000406632	0.00107741	-0.000260898	0.000459517	-0.000669523	0.0011679	0.000247827	0.000198068	2.8117713e-06	0.000193868	0.000177094	0.00120082	-0.0010381	-0.00157333	0.000360886	0.000729554	0.000697149	0.0013177	-0.00015218	0.000790666	0.000517442	-9.41079e-06	-0.000223285	0.000596711	7.119014e-05	-0.000471065	0.00101763	-6.40159e-05	-0.000835644	-0.000233692	-9.63563e-05	3.0767063e-05	0.000901167	-0.00140178	-0.000176128	-0.000205095	-0.00145167	-0.000441299	-0.000607284	-6.92216e-05	-0.00281284	-0.000357812	-0.0001709	0.000101391	-0.00183861	-0.000634782	-0.000699635	-0.000251879	0.000286778	0.000430464	-0.00148438	-0.000137183	0.000312485	0.001856	-0.000162355	-0.00175061	0.000631625	0.00510376	0.00167804	0.00174726	0.00288828	-0.000301649	-0.000239668	-0.00079449	-0.000111072	-0.00103837	-0.000432658	0.00111211	0.000180666	0.000691545	-0.00146229	-0.000789079	0.000490253	3.818972e-05	0.000865559	-0.000418057	-0.00270689	-0.00027462	0.00223134	-0.0021098	-5.87152e-05	0.00115562	0.00133845	0.000601363	-0.000668035	7.857287e-05	-0.00031415	0.00023109	-0.001771	-0.000640295	0.000512627	-0.000296224	-0.000259428	7.507535e-05	-0.00019914	0.000458308	0.000625311	-1.67691e-05	-0.00140506	0.000383743	-0.000420934	-0.000632452	-8.2622e-05	3.7067089e-06	-0.000637284	-0.00216844	-0.000311838	0.000409888	-0.000226092	-0.000847879	-0.000283544	-0.000439386	0.00040399	-0.000760167	-0.000979807	0.00154377	0.000703404	-0.000923628	0.000351325	0.00150306	0.000204055	0.000779394	0.00117559	0.00030979	-0.00031751	0.00101592	6.953299e-05	0.000257113	-0.00026471	2.8061388e-05	-0.000355023	-0.000651523	0.000185835	0.000231265	5.097386e-05	0.00163587	0.00144966	-0.000121482	0.000645797	-0.00235341	0.000282761	-0.000697786	-0.000222599	5.4901825e-06	0.000355488	0.00181521	0.00251406	0.000543098	-0.000518617	-0.00172623	0.00166848	0.00100195	3.726398e-05	4.2695217e-05	0.000274247	-2.59546e-05	6.871184e-05	0.000570705	-0.000412273	-0.000390615	-9.37312e-05	2.9083252e-05	-0.000247292	0.000305894	-0.00343523	-0.000351722	3.086803e-05	-0.000199413	0.00205919	0.000462622	0.000205605	0.000593223	-0.000161311	-1.18728e-06	-0.000293438	0.000406893	0.000622269	0.00142413	0.000333294	-0.00100804	-0.000611408	0.00112532	-0.00112255	-0.000831057	-0.000635944	-0.000362179	-0.000190436	-0.00163545	0.000824987	-0.000337592	-0.000330346	0.000475869	8.9126725e-06	-0.000193235	-0.000582122	-0.00160417	0.00126838	0.00120161	-0.00031178	-0.00153484	9.33686e-05	-8.05652e-05	0.000240551	-0.000138957	-0.000320969	0.00293126	-0.000556789	-9.56199e-05	0.0011068	-0.00100392	0.000483278	0.000344307	-0.000493486	-0.000497396	0.0004071	0.000367164	0.000609844	0.000407469	-0.000410619	3.6683425e-05	0.000300536	-0.000539345	5.5396442e-05	8.927065e-05	-0.000295223	0.000506239	-0.000544814	8.957213e-05	0.000235979	-0.000472548	-0.000449903	-0.000263223	0.000314001	0.000361382	-0.000584557	-0.00100445	2.152315e-05	-0.000172452	0.000432707	0.00110069	-0.000133519	0.000197101	-0.000574044	0.00123187	0.000133632	-0.000353504	-0.000194991	-0.000113703	0.00270524	0.00122138	0.000151449	-0.000339745	2.007195e-05	-0.000190721	-0.000780985	-0.000261385	-0.00103929	0.00107685	0.0010183	-0.000969055	-0.000507635	-0.000271662	0.000508005	-0.00112107	-0.000119206	-5.09748e-05	0.000111439	-0.000837679	0.0002009	0.00121382	0.000127225	0.00114802	0.000354373	-0.000106611	0.000324288	-0.000544827	-9.1046e-05	-0.00023105	0.000392367	-0.000638073	0.00019496	6.250219e-05	-0.000258127	0.000239101	-8.93569e-05	0.000931872	0.000477032	0.000286413	0.000389753	-0.000408784	0.000168614	-0.000206875	-0.00134405	-0.000101911	-0.000122983	-4.05463e-05	0.00106148	-0.000666206	0.000180637	-0.00044181	3.564088e-05	-0.000159517	-0.00139077	-0.0011735	0.000222342	-0.00034929	0.00156159	-0.000732224	-0.000266603	-0.000342328	7.442813e-05	0.000840293	-0.000208342	-0.000670118	-0.000324804	-0.000413903	0.00229118	-0.000504082	0.000429481	-0.000872531	-0.00037117	-0.000368609	0.00028431	9.774731e-05	0.000323559	-0.000778213	-0.000521146	0.000302685	0.000775275	0.000260586	0.000898215	-0.000482123	-0.000333628	0.00117429	0.00197151	0.000151184	0.00117609	-0.000462602	-0.000973428	0.00190418	0.000667795	2.4256919e-05	0.00105986	0.00038861	5.106507e-05	0.000376331	0.000604138	-0.000147768	-0.000186641	-8.58468e-05	-0.000116046	-3.7756e-05	2.2018268e-05	-0.00134911	-0.00188899	-0.000347556	-0.000349655	-0.00022673	-3.68433e-05	4.1587962e-05	-0.00688722	-0.00570813	-0.00522866	-0.00572447	-0.00497521	-0.00352675	-0.00558142	-0.00393248	-0.000657246	-0.000275352	-0.000112804	0.00030641	-0.000165828	-0.000889246	0.000595828	0.000425945	0.000395219	-0.000232371	6.478392e-05	0.000128035	0.000152048	-0.000296696	0.00016884	-0.00160159	0.00194349	-0.00125801	-0.000106272	0.000258398	-0.000459994	-0.000241126	0.00142779	-0.000428059	0.00120244	-0.00020842	2.0078335e-06	1.6400722e-06	0.000754267	-8.35295e-05	0.000677814	0.00180924	-0.000529715	-0.00018575	-8.62877e-05	-0.000594033	-0.000363239	-8.48893e-05	-0.000224056	0.00036539	4.020652e-05	0.000391346	0.00063707	-0.000273201	-0.000346019	-0.000716715	0.000110168	-0.000106333	-0.00100294	-0.000838235	-0.000538968	-0.00070575	0.000593185	0.000733807	-0.000930783	-5.4579e-05	-0.000300183	-0.00126189	0.000862501	0.000682544	3.215154e-05	-0.000429058	-0.000439976	-0.000808633	-0.000363979	-0.000492471	0.00127112	-0.000726403	-0.000947096	-0.00104527	0.000303303	-0.00133585	0.000615251	-8.0162e-05	-0.000686216	0.000543861	-0.00141549	1.214351e-05	-0.0012802	0.000935676	0.000549714	0.00348236	-0.000366751	-0.000523678	-0.000756997	-9.69221e-05	-0.000635452	-9.76836e-05	0.000387196	0.00134847	-1.45162e-05	-0.0010643	-0.000179415	-0.000359511	0.000111979	-0.000133639	-0.000241483	-0.000103031	-0.000397204	4.429657e-05	0.00149318	0.00267086	-0.000482939	-0.00108478	-4.92343e-05	0.00050671	-0.000145789	0.000325668	-8.98411e-05	-0.00013871	0.000288092	-0.000459581	-0.000600919	2.680574e-05	-0.000663387	-0.000428067	-0.00079793	0.000213935	-0.000387348	0.000454725	-0.000563255	-0.00119503	-3.57201e-05	0.000301981	-0.000297071	0.000751297	-0.000703299	-0.00019309	-0.000411256	-0.00148177	0.00164246	0.000234661	0.000441669	-0.000144012	-0.000200101	-0.000182314	-0.000122009	0.000141774	0.000442176	0.000518868	-0.000253037	-0.000201109	0.000576105	0.00111059	-0.000142838	-8.68605e-06	-0.000609411	-0.000228706	0.000145001	0.000241137	-0.000561976	0.00075214	-0.000984438	0.00036603	0.000662341	-0.000537502	0.000277578	-0.00014917	0.000138211	0.00222279	-0.00141503	-0.000100379	-0.000799267	-0.000164054	0.000123402	0.000408319	-0.000539962	0.000117756	1.6698456e-05	-0.000460332	-0.000256861	0.000368045	1.0555753e-05	0.00131467	0.000315487	-0.000256562	-0.000556444	-0.000310547	5.231277e-05	2.5352852e-05	0.00080499	-0.000528623	-0.000779723	-0.000185257	0.000267263	-0.000656744	0.000506017	0.000504985	2.2761687e-05	-0.000258496	0.000412143	0.000559047	0.000120169	-0.000648114	-0.00041965	0.000814578	0.000368499	0.000191494	0.000147159	-0.000184825	0.00132166	-0.000766685	-0.000571336	0.000731163	-0.000976914	-0.000913106	-0.000160634	-0.000398286	-0.000769154	0.000881078	0.000163818	0.000533692	0.000396404	-0.00195042	-0.000928442	-0.000807521	4.969066e-05	-0.000578645	0.00187698	0.000311493	-0.00141219	0.000505714	-0.000428168	-0.000581995	-0.00084172	4.6593665e-05	0.00166531	0.0010392	-0.000712687	0.0018862	-0.00151107	-0.000345674	0.0010266	0.00168442	0.00174132	0.000326483	0.00175514	0.000423127	9.302956e-05	0.000921275	-0.000380959	-0.000229945	-0.000211535	0.000398344	0.00170572	0.000541644	0.000796155	-0.000298359	-0.000668055	0.000862783	0.000272652	0.000108717	9.79531e-05	-0.00010555	0.00099509	-2.13246e-05	0.000513844	0.000649976	0.000994661	0.000895056	-5.07096e-05	-0.00023418	-0.000159828	-0.000271636	0.000544521	0.000410275	0.000819657	-0.000906994	-0.000734486	-0.0015444	-0.00386717	0.00065084	-0.000512903	-0.000248465	-0.00131341	0.000801997	0.00108784	-0.00093051	0.000230898	9.003048e-05	-2.82265e-05	-0.000228383	-0.000617462	0.00125117	-0.000457704	-0.00183797	-7.80605e-05	-0.00164934	-8.55288e-05	-0.000191933	0.000155337	-0.000826177	0.000142297	-0.000508996	-0.000513	-0.00177657	-0.000238355	0.000318598	-0.000391474	-0.000472988	-9.44348e-05	-0.000308174	-0.000245349	-0.00115045	0.00049526	-0.000717501	0.000580006	-0.000753615	-0.00175121	-0.00023627	0.000302932	0.000882169	1.1663196e-05	0.000793564	-0.000580977	0.000426219	-0.000931384	-0.00121501	-0.000584797	7.4238116e-05	2.7252741e-05	-2.56171e-05	0.000165534	-0.00049838	-0.00119892	-0.000347997	-0.000234148	-0.00133259	0.00026507	0.000789078	0.00048996	0.000140795	0.0022688	-0.00235008	-0.0016398	0.000552326	-3.25512e-05	0.000456582	-2.58824e-05	0.000674502	-0.000273804	-0.000378685	0.00100734	0.000214776	-0.000229643	0.000681979	0.00125948	-0.000378577	-0.000899383	-0.000667913	-0.000173986	-0.000234863	-0.000463436	0.00138772	0.000399644	-6.19242e-05	-0.000194292	-0.00105722	-0.000142485	0.000165313	-0.000135741	-0.00108087	-0.000229632	-0.000221327	-0.000280166	-0.00057642	-0.000421347	-0.000108157	0.000891262	0.000671567	-0.0007646	-0.000383893	-0.000813889	3.9860653e-05	-0.000247119	-0.0017738	0.000864319	-5.3412e-05	0.000579807	0.00213235	0.00271698	-0.000170416	0.000701234	0.000393013	0.000338782	-7.25829e-05	0.000543717	0.000401722	0.000507707	-0.000233198	0.000177557	0.000915362	0.000330399	3.535691e-05	0.000305876	0.000765586	0.000600823	-0.000420697	0.000500752	-0.00102158	0.000104952	0.00125618	-0.000441661	-0.000153717	-0.000480539	-0.000462298	-0.000273892	0.000166782	0.000959448	0.000231471	0.000527308	-0.000342951	-0.000500608	-8.83036e-05	-0.00104876	-0.000647774	-0.000372928	-0.000367871	0.000424001	0.000932183	0.00105263	0.000727597	0.0003219	0.00110746	0.000275269	-0.000504574	-0.000164007	0.000697508	0.000519025	0.000178969	0.00115206	-0.000315126	-0.000553983	-0.000522354	-0.00043375	-0.000448041	-0.000486853	-0.000701294	0.000453622	0.00054073	-0.000468558	-0.000324511	0.000232417	-0.000751901	0.000764644	-0.000355212	-0.000412928	-0.000257601	0.000555608	5.936041e-06	-0.000403099	0.00136824	0.000269902	0.000873031	0.00115167	-0.000465571	-0.000702187	0.000355787	0.00054385	0.000660312	-0.000167311	-0.000878606	-0.000168267	0.00090024	0.000186289	0.000425434	-0.000494222	9.211936e-05	0.00114198	0.00213188	0.00050895	0.00040226	1.1287792e-05	7.221808e-05	0.000460263	-0.000129283	-0.000167996	-0.000160438	0.000356711	-0.00112539	0.00099568	7.9406665e-05	0.000627649	-0.000329658	-0.000318855	0.000651248	0.000425673	-5.96272e-05	0.000107455	-0.000621994	0.000479305	-0.00053301	0.00104107	6.484342e-05	-0.000179429	-0.000336077	0.000151055	-0.00110789	0.000238744	0.00230232	-0.00054002	0.000288666	0.00154033	-3.56355e-05	0.000136501	-0.000539066	-0.000191699	-0.00043354	-7.02246e-05	-0.000263473	-0.00063693	-0.00139836	0.00056153	-0.000294239	-0.000305684	-0.000844471	-0.00012991	-0.000462023	-0.00144457	1.4836429e-05	0.00121398	-0.000801117	-0.000257214	0.00112196	-0.000286759	-0.00025037	-0.000753261	-0.000544222	-0.000121447	-0.000813919	0.00131752	0.000134958	-7.39299e-05	0.000427928	-0.000670811	-0.000660844	-0.000823597	-0.000997239	-0.000280863	0.000647224	-0.000672608	0.000147046	-0.000655987	-0.000919747	-8.33093e-05	-0.00150438	0.00110906	-0.000620808	0.000258098	-0.000199166	-0.00136409	-0.000534381	-0.00094606	0.000348059	-0.00164823	-0.000281876	0.000663338	-0.000779749	-0.000178426	0.000221502	-0.000381913	0.000422262	-7.31379e-05	0.00117652	0.000125477	-0.00127928	0.00226516	0.000997936	3.846015e-05	-0.00148357	-0.000461562	-0.000291204	2.8164697e-05	-0.000123227	0.000186046	0.000435161	-0.000372054	0.00052937	-0.00155168	0.000866311	9.7543816e-05	-0.00144726	-0.000592628	-0.00117688	-0.000525526	0.000393498	0.000629812	-0.000248135	-0.00168753	-0.00036409	0.00171949	0.0021578	-0.000750064	0.000270843	0.000426787	0.000147455	-0.00103662	0.000556716	5.7471727e-05	0.000627841	0.000900673	-1.4499e-05	0.000220138	-0.000370863	0.000705165	-0.0016925	-0.000313169	-0.00105436	2.8323691e-05	0.00055742	-7.72672e-05	-0.000217401	0.000616634	0.000106381	-0.000154867	-9.05167e-05	-0.000339773	-0.000311433	-0.000664012	-1.09031e-05	0.00358729	4.963757e-06	0.00232798	-0.000645037	0.000237468	0.000531987	-0.000262914	-0.000259345	-1.07298e-05	-0.000502309	0.00181588	5.782838e-05	-0.000939523	0.000508404	-0.000290183	0.00243318	0.000570398	-0.000218723	-0.000651646	-0.00045829	0.000225259	0.000130466	0.000977155	0.000544094	0.000970819	-0.000511444	0.000305306	-0.000391592	1.0434826e-05	7.66472e-05	0.00127739	0.000223376	0.000365355	-0.000493561	-0.000391462	3.2392163e-05	-0.000286771	0.000728945	0.00128532	0.00153512	7.599331e-05	0.000373758	0.00103034	0.000532611	0.000355108	0.0011466	5.9000818e-06	0.000258965	0.00114794	-0.000800774	0.000851317	-0.000681603	-0.000423764	5.009199e-05	0.00103848	-0.00063924	0.000610068	-0.000380302	0.000540902	0.000472571	-0.000712309	-0.000689159	0.000295561	-0.00110968	-0.000374211	0.000215354	0.00023549	-0.00104889	-0.000872854	-0.000720627	-0.000347543	-0.000299769	-0.000138674	0.000603894	-0.00189395	-0.000188007	0.000472663	0.000406812	0.00116043	0.00306852	-5.15742e-05	0.000149283	-0.000629194	0.000809278	0.000222515	-0.000139072	-0.000804559	-0.00109448	1.9216088e-06	-0.000541186	-6.7112e-05	-0.000224298	0.00130818	-0.00116032	0.000806072	-1.46137e-06	0.000271036	-0.000895837	0.00104454	0.000379634	0.000445046	-0.000441824	-0.000369631	5.309841e-05	0.000890216	0.000119236	0.000177986	0.000104279	-0.000539048	0.000662099	-7.73761e-05	0.000652746	-0.000274247	-0.0014264	0.00126068	2.5333038e-05	-0.00117053	-0.000233947	-0.00238995	0.000496118	0.000222179	-1.25043e-05	-5.67242e-05	-0.000210687	0.000103864	-0.000259378	0.00105473	-4.35612e-05	-0.000386188	-0.00189367	-0.000764791	-0.000238009	0.00273651	0.000102361	-0.000112593	-0.00012215	-0.000181908	0.000301321	-0.000687574	-0.000464373	0.000148338	-0.000184044	-0.000135761	8.262472e-05	-0.000319432	-0.0002994	-8.84575e-05	-0.000380111	-0.000368446	0.000149667	-0.000169334	0.000327237	-8.16394e-06	-0.000153708	-0.000158033	0.00014437	-9.64823e-05	0.000148355	-0.000248329	-2.4619e-05	-0.000537939	-0.000194138	-0.000167866	-0.000128369	-0.000259778	-1.85733e-05	-0.00032316	-0.000211432	0.0002829	-0.000111512	-4.03572e-05	0.000166977	2.7335005e-05	-0.000176787	0.000188036	-4.6077e-05	-3.67916e-05	0.000277598	9.483748e-06	0.000677837	-7.82276e-05	0.00302471	0.000441307	0.000628962	-0.000685722	0.000415108	-0.00161136	-0.0004656	-0.00105858	7.037563e-05	0.000188555	0.000409566	0.000144184	0.00119454	0.000268771	0.000653353	0.000721949	-0.000190968	0.000454856	-0.000110953	0.000333657	-0.000404807	0.000117028	-0.000639606	-0.000547155	-0.000279655	-0.000473003	-0.00204238	8.7525426e-05	0.000127421	-0.000337173	-0.000230726	-0.000919709	0.000288652	0.000713013	0.000840438	0.000900843	-0.000214122	0.000378768	0.000173533	-0.000110152	-0.000521899	-0.000671319	0.000630557	-0.000582548	-0.000542446	-0.000463691	0.000252659	0.00123858	-0.000445067	-0.000429117	0.000795054	-0.000307667	-0.000154996	-0.000599065	-0.000544966	-0.000138479	8.0484715e-05	0.000249494	2.9576871e-05	0.000876045	0.00153346	-0.000451922	-0.000170359	-0.0002707	-0.000999971	-0.0016942	-0.00113198	-0.000889885	-0.00198429	-0.000203505	-0.000257168	0.000330019	-0.000541362	0.00048459	-0.000222694	-0.000886118	0.000182607	-0.000320115	-6.64752e-05	0.000742108	-0.000159094	0.000200063	-0.000628014	-0.000800441	0.000417695	0.000526692	0.00109608	-0.000454893	0.0013029	0.000133168	0.000319539	0.000504908	-0.000809963	-0.000205328	-0.00116415	0.000505294	-5.52465e-05	0.000267283	0.000391289	-7.89275e-05	0.000877315	0.000347478	-0.00034594	0.000315385	-0.000482665	0.000491844	-0.000229412	0.0006979	-0.000570889	-0.000402454	-0.000106362	-0.000863948	0.00169787	0.000507908	-0.00039877	0.000480958	-0.000873733	-0.000228719	0.000312061	-0.000106699	-0.000120757	-0.00116015	0.000237296	0.000295793	-0.0017429	-0.00101868	0.000178204	8.71128e-05	0.00072959	-0.000346277	-0.000295022	-1.19804e-05	-0.00059734	2.3581846e-05	-0.000707538	6.001671e-05	0.000222455	0.000354614	-0.000519001	0.00106297	0.000376929	0.000778069	-0.000120644	0.000255178	0.000363972	0.00061257	3.2954744e-05	-0.000851788	0.000211591	2.7234672e-05	-0.000465363	-9.07259e-05	0.00124287	-0.000617441	-0.000486804	-0.0001068	-0.00034516	-0.000340117	-0.000267062	-0.000525427	-0.000558338	-0.000427674	-0.00026287	-1.74429e-05	-2.80622e-05	0.00102333	-0.000128305	-0.000313808	-0.000879535	-0.00145206	-0.000337858	-0.000640599	-0.000568912	0.000424178	0.000254496	0.000324481	0.0016756	-0.000751422	-0.00043235	0.00096568	4.9795362e-05	6.352405e-05	-0.000106562	4.7712467e-05	-0.000844415	-0.000230383	-0.001075	0.00406772	-0.000478894	-0.000256025	0.000209995	0.000118766	-0.000321725	-0.000322925	-0.000161334	-0.000895757	-0.00036635	-0.000534088	-0.000793543	-0.000660556	-0.000281927	-0.000547318	-0.000840935	-9.87992e-05	-6.29357e-05	-0.000105779	0.000143783	-0.000297013	0.000570616	-0.000502586	9.960279e-06	-0.000425467	-0.000257989	-0.000204666	0.000956425	0.000211249	-0.000385934	0.00107971	-0.000450566	-0.000187028	0.000427385	0.00245734	0.00020026	0.000690383	-0.000411015	0.000218731	8.0261225e-06	-0.000904748	0.000190899	-0.00197808	-0.00186985	0.000535281	-0.00114414	-1.93915e-05	-0.000255826	-0.000266474	0.000812546	0.000855655	0.00112995	-0.000497057	-0.000109378	-0.000310745	0.0015612	-0.000681437	-0.000838929	-0.000510778	0.000273806	-4.85794e-05	-0.000250054	0.000955287	-0.000163633	-0.000800865	-5.11524e-06	-0.000990489	0.00153485	-0.000384393	-8.96554e-05	-0.000973217	-0.000516625	0.000238867	0.000549373	-0.000420429	0.000285826	0.000628596	0.000896023	-0.000513798	0.000417958	-0.000305223	0.000121185	-9.14919e-05	-4.52206e-05	-0.000322363	0.000270355	-0.000187918	-0.000129465	-0.000447291	-0.000173865	0.00155557	-0.000131721	-0.000188705	-0.000422788	0.00245906	-0.00148295	-0.00147441	0.000322394	-0.000574331	0.000576899	0.000460439	0.000115978	-0.000520478	0.000796849	0.00143692	0.000240538	6.545895e-05	-0.000564045	-0.000668476	0.000118386	0.000306506	0.00123706	2.4249633e-05	-0.000763907	-0.000357235	-0.00162915	-0.000486829	-0.00090472	0.000469873	-0.000118884	-0.00103276	0.00031688	0.000265108	0.000225881	0.000361169	3.3542483e-06	-0.000418608	2.7035685e-05	0.000710367	-0.000267193	-0.000577628	3.3819424e-06	-0.000161732	0.000404262	0.000364436	-9.55486e-05	-0.000209301	-0.000149113	0.00229117	-0.000485673	-9.92071e-05	-0.00119713	-0.0005874	-0.00113708	-0.00332304	0.00078264	-0.00100553	-0.000310613	0.00045712	0.000457595	-0.00364994	-0.00133253	0.000413528	0.000517316	9.8285214e-05	-0.00185171	0.000586472	0.0015841	-0.000408953	0.000470584	0.000252647	7.105441e-05	-0.000777398	-0.000719556	-0.000454701	0.00012201	-0.000713337	0.000234117	-0.000132619	0.000591772	1.8269433e-05	0.0010147	0.000437253	0.00085344	-0.000590832	0.00068075	-1.40804e-05	0.000812701	0.000825006	0.000177865	0.000193732	-6.93127e-05	0.00158455	0.000982761	-0.000450972	-0.00114965	0.000138403	-0.000720461	0.000317925	-0.000681879	-0.00405176	-0.0015891	0.00104934	-0.000192655	-0.00102496	-0.000914792	0.00136118	-0.00170162	-5.2674e-05	-0.000193201	-0.00152185	0.000139691	-0.0010309	0.000376741	-0.000787655	0.000925984	-0.000384801	0.000150828	0.000111044	-0.00102626	0.000554364	-6.92249e-06	0.0011374	-0.000788345	0.000370163	-0.00100954	0.00114186	-0.000269975	0.0010145	0.000625849	-0.000928966	0.000121119	0.000104284	-0.000884533	0.00067422	0.000128388	-0.000453605	0.000883236	0.000796533	-0.000147312	-0.000308827	0.000234127	0.000500681	0.000444642	0.00105616	-0.0009281	-5.24481e-05	-0.000989583	0.000701184	0.000699174	-0.0002615	-0.00100174	-0.000254914	0.0017633	-0.000202416	0.000215218	0.00101504	0.00058659	-0.000803165	-0.000353441	0.000231891	0.000285066	0.000322892	0.000400651	-5.1741e-05	-0.00194883	-0.00109034	0.00124045	-0.000130929	0.000572416	-1.15824e-06	0.000630995	0.000247469	-0.000246105	0.00207518	-0.000392146	-0.000142012	0.000606292	3.6590864e-05	0.000367607	-0.000594908	0.00223857	0.000966692	-0.000256784	-0.000514068	-0.000318701	-0.000127109	0.000367644	-0.000194596	5.458883e-05	-0.000854542	0.000242973	-3.60085e-05	-0.00134852	0.000917835	-6.3932e-05	-0.000197503	-0.000306031	0.000924776	0.000255265	0.000373935	0.000692846	0.000815808	-0.000587473	0.000623803	-0.000866283	0.000410727	-9.54472e-05	3.399883e-05	0.000869862	-0.000162463	-0.000836199	0.0010028	-1.59509e-05	-0.000532399	0.000286335	0.000433657	0.000609619	-0.000247599	-0.000406222	-0.000478631	-0.000815369	0.000453734	0.00106097	0.000650769	0.000868468	0.00035207	0.00243515	0.000235849	-0.00114931	-0.000106105	6.755887e-05	4.583693e-05	-0.000244226	-0.00127557	-0.000106518	-0.000265766	0.000770527	-0.00065133	-0.000872256	-0.000321536	-4.91668e-05	-0.000338424	0.000880623	-0.000109983	-0.00041742	-0.000676681	0.000987494	-0.00034403	8.071789e-06	-6.65387e-06	-0.000109718	0.000853621	0.000489572	-0.000987202	-0.000625065	0.000627826	0.000220149	-0.000469099	-0.000297811	-0.00224096	0.000114648	0.000580202	0.00100768	0.00108265	2.6046922e-05	-0.000115315	0.000345669	-0.000203878	-0.00134871	-0.00037542	-0.000224831	4.21725e-05	0.000140743	0.00201888	0.000365453	-0.000256556	-8.39613e-05	0.000407814	-0.000286016	0.00123385	-0.000991756	0.00034506	0.00351769	0.000618361	4.7932725e-05	-0.000306175	-0.00144928	5.654271e-05	0.000984381	0.00215638	0.000107915	-0.00126371	0.00114159	-0.000867806	-0.000173341	-0.00052614	0.00272263	-0.00148823	0.000232671	0.000466505	-0.000570079	0.00100803	-0.000291936	-8.16995e-05	0.00073612	0.000453917	0.000138337	-8.48525e-05	-0.000349738	5.8691505e-05	0.00122334	0.00252446	0.000355984	-3.99254e-05	-0.00059975	-0.000862758	0.000239239	-0.000756062	0.000742027	-0.000382167	-0.000572589	0.000768831	0.000133054	0.000133467	-0.000394054	-0.00157143	-0.000735678	-0.000193529	0.000426939	-0.000468962	-0.000646134	-0.00033646	0.00157118	0.00267596	-0.000336835	0.000170288	-0.000112896	-8.59106e-05	-0.00079701	-0.00027618	0.00101879	0.00207337	0.000115438	0.000184116	-0.000148142	-0.000321043	0.00038897	-0.000463478	0.00141016	0.00122275	-0.00085393	-0.00066393	0.000115733	-0.00031815	-0.000438154	0.00267038	0.000873492	0.000424539	-0.000187928	0.000623794	-0.00131089	-0.0020944	-0.000158169	-0.00013662	0.000867525	-0.000179723	0.000264095	0.000674627	0.00141083	-0.000224333	0.0012512	0.000340488	-0.00100093	0.000449687	-5.38518e-05	0.000170648	-0.000833461	0.00059456	-0.000142423	0.000338789	-6.98404e-05	-0.000155936	-0.000447784	0.00289972	0.000285472	-3.50098e-05	-0.000430421	-0.000501595	0.000215222	-0.000448883	-0.000209954	-0.000219323	-0.00128637	-1.08238e-05	3.298036e-05	-7.08092e-05	0.00123827	-0.00110193	-0.00080616	0.00164762	0.000230304	0.00107975	0.000394059	-0.001452	1.9691292e-05	0.000619115	7.193755e-06	0.000362979	0.000847773	0.000284797	-0.000519324	-0.000865749	0.00358646	0.000155095	0.000751239	-0.000313745	-0.000762942	0.00124177	0.0001287	-0.000735342	0.000356839	0.00133542	0.000118403	-0.000155013	-3.4862e-05	0.000254891	0.000609737	-0.00169324	-0.000793227	0.00051646	0.000952087	0.000321108	0.00064815	0.000143262	0.0014802	-0.000514061	-9.21748e-05	-0.000106062	7.68899e-05	-0.000356431	-0.000284957	0.000559031	0.00136466	0.000731958	-0.000169519	-0.00100692	-0.000201572	0.000333273	-1.86059e-05	-0.000373872	-0.000455705	-0.000780875	0.00109434	-0.000423379	0.000305112	0.000578563	0.000263033	-0.000184258	-0.000384057	0.000419739	-0.000240821	0.00105914	-0.00012299	-0.00103895	0.000317428	0.0014138	-0.000301633	0.000114615	-0.000105219	-0.000108981	2.4327273e-05	0.000682493	0.000429245	-0.000554297	-0.000207918	4.8584003e-05	0.00178241	0.000991338	-7.23077e-05	-2.73531e-05	-0.00018272	7.1627173e-06	-8.82689e-05	-2.17965e-06	-0.0014862	-0.000369899	0.00158441	0.000266376	0.000750435	5.0979837e-05	-0.000356857	0.000509561	-0.000992064	-0.000480523	-0.000649003	1.28919955e-05	-1.30623e-05	3.8859413e-05	-0.000408409	-2.78522e-05	-0.000257106	0.000203765	0.00035256	0.000306196	-0.000196203	-2.83554e-05	0.000325025	0.00143791	-0.00128019	-0.000136015	-0.000896051	0.00276842	-0.00033702	0.000176506	-0.000427463	-7.94795e-05	-0.00045523	-0.000521393	-0.000429228	6.7871865e-06	-0.000206992	-0.00125169	0.000513066	-0.000378544	-0.00111532	-0.000334231	0.000359769	3.0325204e-05	-0.000581206	-0.000485365	0.00234125	-0.000365898	8.905129e-05	-0.00219719	-0.000122616	8.2803715e-05	-0.000178179	-0.000295656	-0.000171336	-3.26927e-05	0.00124054	0.000142258	0.000414268	0.00076466	-0.000516136	8.556173e-06	0.000247757	0.000927099	0.000894026	0.0020302	-0.00156721	0.00104968	0.000866512	-0.000320871	-4.52715e-05	0.000578701	0.000215944	-0.000963946	-0.000452637	-0.00136525	0.000157678	-0.000571253	0.000338446	-0.000566027	0.0011436	-0.000524935	0.00230866	-0.000391909	7.094953e-06	0.000109433	-0.000654069	0.000354034	0.000580228	0.000858998	0.00025787	0.000451244	-0.00095415	0.000349585	-4.87647e-05	-0.000288578	-0.000438629	-0.00119033	0.000337377	-2.84368e-05	0.000509058	0.000261315	2.7283682e-05	5.4577176e-05	-6.42826e-05	0.00150993	-0.000279943	-0.000401754	0.000302059	1.4310761e-05	9.302336e-05	5.8457532e-05	0.00135085	-0.000465857	-0.000769482	-9.20649e-06	0.000383061	-0.000943491	-0.000608064	-0.000233572	-0.000385394	-0.000280627	-0.000147396	0.00020576	0.000207426	-0.000278166	0.000907548	0.000523633	-0.000203465	0.000108499	9.4144554e-05	0.00154635	3.3171224e-07	7.8304736e-05	0.000224394	-0.000611203	-0.000817348	-0.00100509	0.00023927	0.000813558	0.000744532	0.000907286	0.000457401	-0.000323463	6.974014e-05	-0.000378986	-0.000336337	-0.000305299	0.00101461	0.000883772	-0.000121766	-0.000455718	-1.66008e-05	-0.0013012	-0.000972377	-0.000419987	0.000524344	-0.000875137	-0.00147254	-0.00115207	0.00124353	4.1715444e-05	-0.000315565	0.000907124	-0.000186555	0.00101068	0.000409364	0.000967719	-0.000875347	-0.000104691	0.00145024	0.000363433	0.000352556	-0.000217059	0.000553406	-0.000607526	-0.000195551	-0.000832011	-7.20338e-05	0.000341787	0.000672398	0.00112722	4.1990716e-05	-0.000541236	0.00115861	0.000846025	0.000260219	-0.000388088	1.8600028e-06	-8.36604e-07	-0.0014805	-0.000822593	-0.0017794	0.000135433	0.000276485	-0.000804762	0.000974329	-3.99292e-05	0.000777332	-0.000349014	8.831523e-05	-0.000101026	0.000210485	9.148716e-05	8.2305356e-05	-0.000886749	-0.000240247	-0.000888065	0.00028719	0.000349917	-0.000148389	-0.000215522	-0.000706431	0.000596168	0.00115926	0.000404242	0.000289249	0.000488518	0.00046536	-0.000404101	-0.00109707	-0.00197325	0.00041533	0.00087684	-0.000478287	0.000574906	0.00105194	-0.000647048	4.6847716e-05	9.5303636e-05	0.000650959	0.00116053	-9.7088e-05	0.000593581	-0.00068331	0.000206157	-0.00120575	-0.00028625	0.000951742	0.00124149	-0.000797675	-0.000534743	0.000677542	6.150455e-05	0.000978824	0.000934129	-0.000607106	-0.000443608	-0.00129925	0.000398047	0.000340706	0.000825259	0.000521925	0.00081635	-0.000287603	0.000214175	-0.000366154	-0.000990077	-0.000384682	-0.000632229	-0.000745649	-0.000907723	0.000507191	-0.00012552	0.000228745	-0.000686452	-0.000133703	-0.000399411	0.000110821	-0.00149513	0.000319917	-0.000611744	0.00018603	-2.47322e-05	-0.000615918	0.00106425	0.00166307	-0.000507945	-0.000290131	0.000758086	0.00141966	0.000794518	-0.000407662	-0.000364431	-0.000488922	0.000816431	0.000580355	-0.000324747	-0.000281214	-0.000367742	-0.000194119	0.00103757	-0.00012165	-0.000176782	-5.78425e-05	-0.000251911	-0.000298222	-0.000154393	-0.000588914	-0.000221751	-0.000164905	-0.000308274	0.00315649	-0.00108822	0.00107295	0.00183422	0.000400036	0.000188793	-0.000128826	-0.000516729	0.000411737	-0.000461162	0.00029489	-0.000269895	0.000175969	0.00012872	-0.000965374	0.000271726	0.000316889	-0.00155907	0.000919036	-0.000662471	0.000111024	0.00111112	-0.000858796	-9.68651e-05	0.000228687	0.000227292	0.000325277	0.000223892	-0.000127171	0.00101766	0.00020275	-0.000451508	-0.00132394	0.000448086	-0.000762016	-1.51562e-05	0.00121078	0.000213893	-0.00033881	-0.000333927	0.000236925	0.000681464	0.00079547	0.000160651	0.00196057	0.000270225	-0.000477481	-0.00024481	6.514639e-05	0.000322753	-0.00159694	-0.000385	0.000724768	0.000286033	-0.000112556	0.000228355	0.000397094	-0.00115255	0.000754343	0.000117622	-0.000971149	0.000145758	0.00101349	-0.000277118	-5.81557e-05	-0.000494642	-0.000215047	-0.000441004	-0.000668199	5.621955e-06	-4.5025e-05	0.000190511	0.000482692	-0.000826205	0.000569781	0.000670044	0.00105289	-0.00269292	-0.000412777	0.000435114	-0.000516591	-0.000565962	0.00125236	-0.000729124	-0.00153971	-1.96438e-05	-0.000183232	-0.000353	-0.00168107	0.000261114	-0.00115539	-0.00103741	-0.00132399	-1.56529e-05	-0.000241858	0.000338071	-0.000674337	0.00131963	-0.000344383	0.00101147	-1.73287e-05	-0.000161213	0.000206078	0.000302136	-0.00149622	0.000926375	-0.000107011	-0.000296333	0.00032024	0.00107944	0.00202147	0.0008945	0.000272132	-1.10829e-05	-0.000872479	0.000700193	0.000707044	0.00088921	-0.000378095	-0.00180978	-0.000187828	0.00170229	-0.000562677	8.299628e-05	-4.90459e-05	0.000376417	0.00143719	-0.000742955	0.000372437	0.000706094	-0.000636176	0.000390124	-0.00047601	-0.000627513	-0.000966717	0.000516449	-0.00126478	0.00212997	-0.00181138	-0.000465356	0.000347277	-0.00206713	0.00100111	0.0018157	0.000411025	0.000729191	0.0010534	0.000303965	-0.000402194	-5.96463e-06	0.000881591	0.000244492	-0.000451263	-0.00126753	-0.000194918	-0.000156282	-0.000158344	-3.56411e-05	-0.00033007	4.8687285e-05	-0.000953853	-0.00360252	0.00135084	0.000260854	0.000315736	-0.000723982	-0.000418852	-0.000294454	0.00127746	0.00110138	2.2721799e-05	4.9385053e-05	1.7517747e-05	-0.0009572	-0.000930233	-0.000950315	0.000183018	0.000407614	-0.00117661	1.1308174e-05	0.000985175	-0.000281459	-0.00146059	-0.000377388	0.00135256	-0.000454035	0.000299105	0.000350605	-0.000148984	-0.0004118	0.000118512	0.000683329	0.000190629	0.000759858	-0.000182587	-0.000184873	-0.000159662	-0.000557583	0.000308794	-0.000929631	-0.00205241	-0.000483712	-0.000812057	-0.0007701	-9.66457e-05	-0.000310713	-0.000359029	0.000652114	0.000221592	0.000332152	-4.58944e-05	-8.49929e-05	0.000914728	-0.000106637	-0.000531364	-0.0006265	-0.000959978	7.804012e-05	0.00101368	0.00087755	-0.000164142	-0.00121846	0.000417404	0.000173803	-0.000579045	-0.000553654	0.00159216	-0.000269557	-0.000610874	0.000512008	-0.000483471	3.7946054e-05	0.000112265	6.760285e-05	3.485981e-05	7.201093e-05	-0.00108428	-0.000463448	-0.000468223	0.00184371	-0.00139086	-0.000443069	-0.000307139	0.000152658	0.000401775	-8.17353e-05	0.000140539	-0.000139774	-0.00222044	0.00110113	-0.000284421	-0.000669186	-0.000557051	-0.00072393	0.000825561	-0.00176491	-0.00033469	-0.000263619	0.000625171	0.000883263	0.000204621	0.000211706	0.00109087	7.8639954e-05	-0.000101779	-0.000562415	0.000482722	-0.000307611	0.000703595	0.00380708	0.0011011	-0.000992186	-0.000759904	-0.000191905	0.0007454	-0.000274699	-3.78109e-05	0.000212871	-7.12395e-05	-0.000120698	-0.000684629	0.000990834	-0.000456425	0.000983095	0.000315425	-0.000413606	-0.000153195	0.000181311	0.000162125	-0.00122665	0.000783079	0.000323228	-0.000677447	0.000136944	-1.04276e-05	0.000101875	-0.000400334	-0.000869915	7.86141e-06	0.000265184	0.000255373	0.00118627	0.00205102	0.000376194	0.000765738	0.000399675	0.000472971	0.000470359	-0.000135719	0.00106913	0.000397415	-0.000236553	-0.000156268	-0.000696025	3.388122e-05	0.000588941	0.00059544	0.000510975	0.000916704	0.000163128	0.00162007	0.000239851	0.000304897	9.190884e-05	0.000321904	-0.000298084	-0.000506975	0.000280785	0.000262885	0.00186017	-0.00113764	0.000693204	-0.000326728	0.000264118	0.000481921	0.000104067	0.00175608	0.000268656	-5.68543e-05	0.000258257	-9.02993e-05	-0.000663445	0.00188667	-0.00152888	0.000674536	-0.000427484	0.000406779	-0.000679445	0.000426749	0.00154804	-0.000119684	0.000218665	-0.000338224	-0.000212888	-0.000665801	0.000272098	-0.00118295	0.00120962	-0.000162567	-5.42454e-05	0.00183586	0.00235778	0.000193409	0.000526174	-0.00105138	-0.000368081	-0.000657955	0.000354538	-0.000155959	0.000752403	0.000257934	-0.000784603	0.00032954	0.00020764	0.000848	-0.000114529	-0.000318002	0.000100236	0.00156133	0.00107581	0.000525033	0.000406626	0.00244696	0.0011001	0.000463797	0.000330353	-0.000999326	-0.000153106	0.000679745	0.000236665	-4.9633e-05	0.000109287	-0.000283701	-0.00086377	-0.000287433	0.00075816	0.000550391	0.000305977	0.000200992	0.00095942	0.000615477	-8.78398e-05	-0.000404093	-0.00307358	-0.000134556	-0.000609169	0.00193784	-8.80258e-05	-0.000311438	0.00030374	0.00103162	0.000447307	-0.000536996	0.000247076	0.00107115	-0.00024217	0.000585288	1.139126e-05	9.484589e-05	0.00115387	0.000528852	-0.000341495	-0.00160587	-0.00019507	-0.000199976	-7.95563e-06	-0.00127951	7.501635e-05	-0.000495329	-0.000395723	-0.000133119	0.00189412	1.580729e-05	-0.000432514	-0.000468551	0.00023684	-0.000107545	-0.00156049	0.000452743	-0.000487055	0.000158802	0.00235557	0.000646657	0.000130966	0.000842811	-0.000174798	0.00111124	0.0012753	-0.000254551	0.000223315	-0.000223827	0.00150108	1.5231146e-05	0.00109633	-0.000180012	0.000381997	0.000121546	-0.000121665	4.822282e-05	-0.000885579	0.000695293	-0.000547451	-8.25402e-05	0.0012339	0.000711737	0.000186976	-0.000496619	-0.00129314	0.000738742	3.5477704e-05	0.000180413	0.000370068	0.00054326	0.00168673	-0.000230141	0.00149356	0.000381305	-0.000637853	-0.000365043	-0.000700734	0.000565947	0.000270548	0.001536	0.000346987	-0.000126382	-0.000498706	-7.38541e-05	0.000771976	0.000558527	-0.000252972	-4.67897e-05	0.000316628	-0.00127976	0.000131532	-0.00117534	-0.000396455	-0.000204545	0.000641118	0.000177223	0.000142312	8.427023e-05	-0.000847603	0.000124948	0.000661742	7.397165e-05	0.00102418	0.00266514	-0.000469402	-0.00162375	0.00124952	0.00105196	-0.000191406	-0.000452511	0.000629569	7.679733e-05	0.000512861	-0.000328619	-0.000110864	-4.93865e-05	0.000195872	-0.000660649	0.000727881	-0.000967843	0.000579701	-0.000207126	-2.26306e-05	4.3551976e-05	-0.0017905	0.000984788	0.000290883	-9.76455e-05	-0.00152709	-0.00169682	0.00029093	0.000234915	0.000115433	-0.000518447	0.000632174	0.000151972	0.000124275	-3.98129e-05	-3.58116e-05	0.000614635	0.00037828	0.000678187	-0.000787437	-0.000655961	-0.000178208	-0.00063742	0.00012258	-7.81636e-06	0.001252	0.000491929	-0.000560204	-0.000191973	-0.0006139	0.00029296	0.000879056	0.000851915	0.00175546	0.000394034	0.000923301	-0.00211706	-0.00063452	-0.000415242	0.000435127	4.58875e-05	-0.000523944	0.000128563	0.000646871	0.000632628	0.000394491	-0.000347008	0.000678538	-0.000121256	0.000260872	0.000862557	-5.16854e-05	-0.00162152	0.000594135	0.000524289	0.00179694	0.000100198	4.0000203e-05	2.593281e-06	-0.000192635	0.000296401	-0.000270128	-0.000175351	-0.000454306	0.000833863	-0.000473157	0.000760812	0.00105501	0.000181394	-0.000466198	-0.000331156	-0.000679359	0.000690934	0.00136949	-0.000601639	-6.42749e-05	0.00105434	0.000537813	0.000766432	0.00158443	-0.000763538	0.000292997	2.246375e-05	0.000377554	0.00144235	0.00118222	0.000128264	-0.000470796	-0.000348609	-0.000305938	-0.000229933	0.000606894	0.00117467	-0.000329359	0.000177659	0.000366324	-0.000241823	-3.33334e-05	-0.000699776	-0.000801238	0.000259097	0.00039089	0.000742835	0.000291893	0.000174102	8.540292e-05	0.0009382	-0.000107786	-0.000186324	-1.78059e-05	-0.000842308	0.000943564	-0.000225857	0.000142126	0.000648789	0.000810415	0.000291169	0.00208222	0.000145193	-0.000909645	0.000730288	-0.000154181	2.8167958e-06	0.000340462	-0.00128013	9.4348616e-05	-0.000463948	-0.000183566	0.00104586	-0.000154003	-0.000386284	0.000797536	0.000112709	-0.000937791	-2.51542e-05	2.5361636e-05	0.000152291	-0.000157879	-0.00131718	0.000991595	0.000557389	-9.13933e-05	-0.000132317	-0.000617346	0.000101117	-0.000519454	2.5062916e-05	-0.000130479	-0.000404277	0.000764117	-0.000178988	0.000365414	-0.000360639	7.736589e-05	0.00111577	0.000739041	-1.36935e-05	-0.000500759	-0.00014271	0.000147372	-0.000517475	-0.000153603	-0.00128185	-0.000504845	0.000477482	-0.000374077	-5.14027e-05	-0.000533508	0.000218846	-2.71537e-05	-0.000172294	-6.18654e-05	-0.00029088	-0.000421779	-0.000277964	-1.23457e-05	0.000354685	-5.29503e-05	-4.68491e-05	-0.00056213	-0.000347248	0.000173559	-0.000324132	-3.11997e-05	-9.6596e-05	-0.000324478	-0.000152096	-0.00106071	-9.74582e-05	-0.000212702	0.000180072	-4.66699e-05	-2.90991e-05	0.000420647	-0.000294368	-0.000701985	-0.0004166	0.000182278	-0.000130243	0.000447345	5.9885882e-05	-0.000960386	-0.00017194	-3.70141e-05	-0.000309347	-2.82608e-05	-0.000169093	0.000327671	-0.000276686	0.00044396	-0.000792236	-0.000182666	0.00022675	-0.000301136	0.000347902	-0.000728387	-8.22318e-05	-5.12764e-05	-0.000255724	-0.00025275	5.9532314e-05	0.000114787	-0.0017048	-7.71602e-05	-0.000216274	-0.000383361	0.000464407	-0.000157836	-0.000127149	-0.000461125	-0.000161353	-0.000234401	-3.64121e-05	7.977598e-05	0.000110227	-0.00137259	-0.000124237	-0.00075556	-0.000854887	-0.000659288	-0.000347279	-2.30402e-05	-8.939e-05	-0.000108351	-0.00164984	-0.000948911	-2.8059e-05	-0.000595579	0.00145278	0.000687023	-0.000355788	-2.10015e-05	0.000113548	0.0015476	-0.00116537	0.000620505	-0.000147604	-0.000999909	-0.00146782	1.9756442e-05	0.000196434	-0.000249162	0.000923015	-0.000101337	9.490479e-05	-0.000407378	-0.000355144	0.000982327	0.000378144	0.000126419	-8.23688e-05	0.00196664	0.00149703	0.000689027	-1.18676e-05	-1.15936e-05	0.000353833	-0.000351933	0.00033221	0.000404444	0.00035559	-0.000270709	0.000230017	-2.72879e-05	0.000856215	0.0010462	0.000612261	-0.000525739	0.001948	0.00111509	-0.000339744	0.000119507	5.8247777e-05	0.00018167	0.000211847	0.000455979	0.00046768	-4.14092e-05	-1.58253e-05	-0.000268555	6.103847e-05	0.00149429	0.00119043	0.00109732	-0.000882608	0.00158314	4.259216e-05	0.000201183	0.000364186	0.00112996	0.000979499	0.00150434	-0.000942119	-0.000173316	0.000385275	-0.000886219	-0.00135396	-0.00170945	-7.31627e-06	-0.000174102	-0.000176996	4.3185653e-05	-0.000791857	-7.592e-05	0.000126144	-0.000177289	-0.000401142	-0.000954572	7.263268e-05	-0.00029975	-0.000519001	0.000654425	-0.000259416	0.000534069	0.000135465	-0.000223622	0.000160187	-0.00106718	0.000720368	-0.000618939	0.000619201	0.000396111	-0.00251918	-0.00245892	3.5438974e-05	0.000424008	0.000149846	0.0013006	-0.00280848	-0.00142699	-0.00142911	0.000864409	0.000424553	8.8312576e-05	0.00021618	-0.000330772	-0.000305193	-0.000280006	-0.000129947	0.000108463	-5.08247e-05	0.0003765	0.000536223	-0.000319371	-0.000555508	0.000160419	-0.000510847	-0.000142239	-0.000610411	0.00158046	0.00024518	-0.00028718	-4.05285e-05	-0.000174024	0.000488912	0.0016788	0.000755356	0.000111538	0.00116441	0.000784302	0.00116385	0.000654768	4.474694e-05	-0.000859188	-0.000136323	-0.000155932	-0.000183868	-0.000137807	0.000124003	0.000417184	0.0010997	0.000474942	0.000680469	-0.000335863	-0.00131199	-0.000585827	0.000129601	0.000567205	0.000373983	0.000673903	-0.000955555	-0.000222895	-0.000429125	-8.43001e-06	0.000177016	-0.00158515	-0.000161432	-0.00056737	0.000763737	-0.000813952	0.000215121	-0.000383811	0.000493107	-0.00132564	-0.000683629	5.6840378e-05	-0.000156044	-0.00152694	-0.000833049	0.00121937	-0.00101249	0.000956325	0.000736068	-0.000183769	-0.00116507	0.000374517	-0.00165819	-0.000976139	-0.000223869	-0.00229477	-4.03399e-05	0.00301889	0.00142817	0.00189279	-0.000378125	-0.000348901	0.00049922	0.000345233	0.000569939	-0.000432221	-0.000490473	-0.000513013	-0.000262213	-0.000541896	-1.72692e-05	-0.000139549	0.00183114	-0.000353842	-6.25843e-05	-0.000233025	-9.74644e-05	-0.000181208	0.000166439	0.000487383	-0.000751316	6.31564e-05	-0.000230088	-6.95273e-05	0.00105108	0.000530913	-0.000133031	-0.0017167	0.000494253	0.000674192	4.196727e-05	-0.000392999	-0.000462406	-0.000462998	-0.000333625	-0.000218653	0.00151712	-0.00062395	-0.000323428	-0.00103319	0.000608434	0.000141455	-0.000387256	-0.00030014	-0.00104581	-0.000531841	-0.000372941	0.0001358	-0.000152907	0.00018145	-0.000287083	0.000121223	-0.000271723	0.000321796	-0.000492142	0.000353205	-0.000786409	-0.00020392	0.000426645	0.00261673	-0.000238488	-0.00131883	-7.64348e-05	7.7949866e-05	8.191163e-05	0.000770091	-0.00118422	0.000186712	0.000848498	0.000353002	-0.00117193	-8.51532e-05	0.000733506	8.051697e-06	-0.000790303	9.909047e-05	-0.000734935	5.0790888e-05	-0.00111968	4.836282e-05	0.000806519	-6.16388e-05	-0.000286027	-0.000116278	0.000316865	-1.15145e-05	0.00043028	-0.000908149	-0.00145998	-0.00215915	0.000223213	-0.0026711	0.000181958	-0.00151927	0.00154867	0.000802787	0.000878535	-0.000695277	-0.00114314	-0.000949876	0.00132138	0.00026028	-0.000501243	-0.000886124	0.00176672	0.000929095	-0.00131413	0.000780854	0.000484372	0.00105566	0.000267154	-0.000309104	0.000256382	-0.000725682	-0.00119785	-0.00021407	-8.18828e-05	-0.000243138	0.000248902	0.000328631	7.365775e-05	0.000372723	-0.000186563	0.000271101	-0.000896387	-0.00137796	0.00105943	0.000193152	-2.70476e-05	-0.000900522	-0.000145617	0.00163113	8.828116e-05	0.00206755	-0.00229092	-0.000181205	0.000555929	0.000297368	0.000138658	-0.000467457	4.9205588e-05	0.0024723	-0.000967592	-0.00125885	0.000900346	-0.000681045	0.000103022	0.000634128	-7.86264e-05	0.000106969	-0.000125006	-0.00327579	-0.00183958	-0.00133754	0.00109652	-0.000715791	-0.000495243	-0.00163972	0.00099207	-0.000765895	-0.000391894	0.000157404	0.00092838	0.000151588	-0.000382573	0.000656667	-0.00144983	-0.000119233	-0.00034571	0.000447859	-0.00112119	0.000543821	0.00147488	0.000193112	-0.000163224	-0.00127191	-0.000766652	-0.000949347	-0.000201349	0.000627468	-0.000336827	0.00137748	4.457948e-05	7.234744e-05	-4.74221e-05	-0.000195971	0.000571029	0.00127185	0.000588968	-0.000442725	-0.000537634	0.000521962	0.00117569	-0.000317508	-0.000737735	0.000620369	-4.49178e-05	0.000115782	-0.000658589	0.000813801	0.000304778	-0.000652928	0.000242681	-0.000376002	-0.00184716	-0.00142302	-0.000647072	0.000165813	-0.000781506	-0.000459132	2.5774845e-05	6.017092e-05	-0.000978251	-0.000550372	-0.000108899	0.000990977	0.000554408	0.000607791	0.000464613	-0.000832186	0.00108871	-0.000252566	0.000220305	0.000673225	0.000303599	0.00051572	0.000687874	0.000362814	-0.000247689	-0.000378953	3.426045e-05	-0.000211308	-0.000101753	-0.000906018	0.00159053	-0.00108959	-0.000641519	-0.000631287	-0.000167389	0.000632734	-0.000472723	0.000136943	-0.000175335	-0.00033385	-0.000100072	0.00145041	-0.000980311	-0.00168828	0.000107719	0.000230052	-1.40084e-06	0.000544025	-0.000519457	-0.000728527	-0.00074234	0.00104395	0.000141472	-0.00142236	0.000333354	-0.000489302	-0.00127358	0.000436646	0.0009223	-0.00134791	-0.00039358	-0.000676327	-0.00100412	0.000805865	0.000685816	-0.000708698	0.00121796	-0.000223613	0.000747634	0.000985161	0.00176785	-0.000189622	0.00105609	0.000721052	-0.000202795	-0.000379562	-0.000179872	-0.000421458	-0.000138193	0.000530879	-0.000179908	-5.03213e-05	7.0499686e-05	-0.000313627	-0.000463615	-0.000545584	0.00154167	-0.000595903	0.00109983	-0.00037124	0.00065445	-0.000163908	0.00111003	0.000245041	-0.000256436	0.000474449	-0.000533377	0.00161024	-2.53749e-05	-0.000904269	-0.000480919	-0.00033842	-0.00114407	-0.00166417	-0.000903176	-0.000376318	0.000211102	-0.000714109	-0.000514738	-8.10553e-05	0.000462332	0.00167679	-0.00109081	-0.00067123	0.00042272	-0.000683552	0.000804613	-0.000536412	-0.00100453	0.000514514	0.00104973	0.00142557	-9.89209e-05	0.000164364	9.1095e-05	0.000768452	0.000471904	-0.00135604	5.5527464e-05	-0.000134556	-0.000185472	-0.000345036	0.000515987	-0.000787253	0.000706564	-0.000326612	-1.0773e-05	-0.000155386	-0.000658286	-8.35845e-05	0.00119859	-0.00035877	0.000337488	0.000251132	0.00128269	0.00107692	-0.000689722	-0.00144107	-0.000962724	-0.000663137	-0.000197454	0.000574543	-0.000117774	-0.00031838	-0.000512899	0.000254522	-0.000125641	0.000153525	4.2493062e-05	-0.000570991	-0.00121677	-0.000159963	-0.000404248	0.000243851	-0.00046711	-6.86123e-06	-0.000607111	0.000402317	0.000287083	-2.89033e-05	-0.000777221	-0.000789619	-0.000284154	2.2087128e-05	-0.000675833	0.0012422	-0.000324526	0.000179463	-0.000183302	8.68855e-05	-0.000106596	-0.000531323	-0.000407228	-9.65422e-05	-0.000319303	0.000354161	-0.000213555	-3.53438e-05	-0.000344421	-0.000256906	-0.000476429	0.000279211	-0.000204662	0.000289397	0.000354351	4.9155416e-05	-0.000232681	-0.00101242	-0.00131186	0.000941243	-0.000558045	0.00067736	-0.00130439	-0.000411891	-0.000829602	-0.000335696	0.000888906	-0.00019648	1.3491685e-05	0.000299723	-0.000660685	-9.72611e-05	-0.000338958	-0.000356209	0.00059951	7.520685e-05	0.000515378	0.000379138	0.000280738	-0.000236326	-7.89707e-05	0.000301687	4.9483115e-05	0.000338692	-0.000133716	-0.000666004	-0.000553266	0.000934196	-0.00015578	-0.000320743	0.00241218	0.000119809	0.000366973	-0.000156435	-0.0003049	0.000359843	5.3197437e-05	0.00103278	-4.02075e-05	-0.00132654	0.000574312	-0.00246765	7.83244e-05	0.000220134	-0.000637143	-6.70539e-05	7.9837446e-05	-0.000414809	7.5203875e-06	-0.000581109	-0.000282564	-0.000110166	-0.000624099	0.000353921	0.000132911	0.000593502	0.000422476	-0.00118768	0.000429366	0.000179636	-0.000220901	-0.00105246	0.000243642	-5.84169e-05	-0.00103866	3.6121135e-05	0.000181318	-0.000301093	-0.000772066	-0.000658333	-0.00103756	0.000382119	0.000538846	0.000203447	-0.000346476	-0.00072105	-0.000391807	-0.00135487	6.411457e-05	0.000690369	0.00212285	-0.00124427	0.00022013	0.000440873	-0.000539578	-0.00102236	-0.00100311	0.000356481	-0.000492919	-0.000186467	0.000572692	0.00237031	0.000317893	-0.0001498	0.000899701	-0.000373262	-0.000956772	-0.000237818	0.000376094	-9.35646e-05	-0.00110399	0.000138304	0.00103836	-0.000119755	-0.000464813	-0.00012057	0.00142681	-0.000165083	0.000234885	0.000149493	0.000125159	-0.00125449	-0.000295001	0.000323852	-0.000241478	8.397603e-06	-5.27155e-06	-0.000297756	0.00092864	-0.000316906	7.980521e-06	0.000208799	-0.000280048	-0.00123772	-0.000147537	0.000703088	-0.000280203	-0.000494982	-0.000483145	0.0015866	0.000774096	0.000145037	-0.000426731	0.000683277	-0.00087362	7.568504e-05	0.000239037	0.000573447	-0.000333796	0.00171521	-0.000380794	0.000321832	-1.19553e-05	-0.00179919	-0.000421761	-0.000117168	0.00225229	-0.000176059	0.000297267	-0.000792149	-8.93455e-05	-0.000214594	-0.000238257	-5.03994e-05	-0.000310717	-0.000213502	-0.000239052	-6.40387e-06	-9.0466e-05	-0.000362032	0.00130656	0.000104864	5.835843e-05	0.00016076	0.000957837	0.000907896	-0.000486474	-8.20221e-06	0.000664961	-0.00103423	0.00235352	-0.000188673	-0.000271217	0.000729143	0.000842543	-0.000427308	0.000253667	-0.0010275	-0.00103274	-0.000228945	0.000816839	-0.000949901	-0.000352935	0.00053524	1.8295064e-05	-0.000219405	-1.99843e-05	-0.000251392	-0.00105083	0.00130571	-0.000475877	-0.00023964	3.4787496e-05	0.000892077	6.8964546e-05	-0.000347977	0.000437342	-0.000896137	0.00127768	0.00111276	0.00160959	0.00030104	-0.000139027	-4.62088e-05	0.000961851	0.000106182	-0.000115294	0.000334301	0.000288504	0.00482007	0.00206618	0.000605394	0.00117166	-0.000925166	0.000436703	0.00159585	-0.00110367	0.000458157	-0.000339835	-0.00062187	-0.00047419	0.001137	-2.11181e-05	0.000521506	0.00040951	-0.000281931	-0.000185923	0.000494033	-0.000316093	-0.000739332	-0.000193694	-0.000299117	7.407661e-05	-0.000965236	-0.000496687	0.000422795	-0.00193801	5.6412373e-05	-0.000130607	-0.000809678	-0.000854208	0.00175037	-0.000408887	0.000439399	-0.00010233	0.000677295	0.000603836	0.00161451	0.00132298	0.000108911	-0.000203082	-0.00183589	0.000231998	-0.0024579	0.000302485	-2.4801e-05	-0.00047755	-0.000140683	0.001448	0.000922172	-0.000761992	-0.00118673	8.300456e-05	-0.000161577	-0.000668639	-0.000327951	6.725638e-05	-0.00057605	-0.000888183	-0.000872193	-0.000445856	-0.000578347	-0.000809359	-2.30242e-05	6.275897e-07	0.000866606	0.000941128	0.000608446	7.605323e-05	0.000498522	0.000175087	0.0014633	1.6885217e-05	-1.3886e-05	0.000193248	-0.0005549	0.00092141	0.000697967	7.8737874e-05	0.00101342	-7.06526e-05	-0.000570852	0.000147944	-2.51676e-05	0.000341109	0.000784332	-0.000351839	2.8802744e-05	0.000184096	0.000473281	0.00130526	0.00276615	-0.000174742	0.00131948	-0.000990194	-0.000707186	0.000647382	0.000518415	-0.000410867	0.000472724	-0.000148483	-0.00058383	0.000537248	-0.000844421	2.4447398e-05	-0.000347561	-0.000701565	-0.00093881	-0.000563802	-0.00130332	0.000238784	0.000745575	-0.000119273	-0.000177972	-0.00087134	0.00024357	-0.000528507	0.000863128	-0.00133737	-0.000669343	-0.000903359	0.000813672	0.00143006	-9.86329e-05	-0.0016867	-0.000384048	-0.00106097	0.00178741	-5.16071e-06	0.000439398	0.0001762	-0.000526161	-0.00114358	-9.7551e-05	0.00144223	-0.00140755	0.000778806	-1.33468e-05	-0.000101916	-0.00128964	0.000143618	7.464437e-05	-0.000107619	-0.000942041	2.46177e-05	-0.000271852	0.00126758	0.000194935	0.00182787	0.000569173	0.00108496	0.000386036	6.419436e-05	0.000694827	0.000962117	0.000381457	0.000585705	0.00104874	-5.24999e-05	6.4856285e-05	-0.000122432	-0.00044287	-0.00111775	0.000206125	-3.57102e-05	-0.000632092	-0.000697455	0.000501224	2.6720867e-05	8.818622e-06	0.00017577	0.000841788	0.000425246	-0.00052946	0.000135986	0.000536187	-0.000995635	0.000380995	0.000537578	-0.00011382	-0.000373983	-0.000603391	5.4267737e-05	-0.000544567	-0.00102501	-3.97073e-05	0.000212671	0.0011259	0.00112641	-0.000320369	-0.000340258	-0.000374596	0.00142463	0.000542058	0.000559054	3.3900003e-05	8.062278e-05	-0.000145245	0.000397525	-0.00123302	-0.000235057	-0.000448023	-0.000589122	-3.99342e-05	0.000614583	-5.08556e-05	-0.000445189	-0.000746311	-0.00140964	-0.000222444	-0.000652662	-0.000404491	-0.000285772	0.00106953	-0.00153967	-0.000219401	-0.00167569	-0.00140282	0.000661425	6.677449e-05	-0.00221672	0.000518286	0.000706073	0.00126136	-0.000799	-0.000498773	-0.00219583	-0.00109595	0.00159014	0.000145132	-0.000776243	-7.65243e-05	-0.00207469	-2.90569e-05	0.00129122	0.000765362	-0.000345915	0.00300237	0.00016677	-0.00054948	-0.000180496	6.7408684e-05	-0.000163017	-0.000189927	-0.000283245	0.000234267	0.000203041	0.00123852	-0.00163206	0.000649853	0.0018385	-0.000480005	-0.000413559	-0.000573167	-0.00144565	-0.000248828	-0.000102583	-0.000557384	-0.000203759	0.000114826	9.768948e-05	0.00290054	0.000931438	-0.00128056	-0.000524562	-0.000376961	0.00133182	0.000792625	0.000403693	0.000257708	0.000750395	0.000276662	-0.000793633	5.258956e-05	-0.00323102	2.0671334e-05	0.00056156	0.000882703	0.00174598	0.000513703	0.00187967	0.00016371	-0.000257581	-0.000240158	0.00123017	-0.000150061	0.00100551	0.000357547	0.000152256	0.000284295	0.000159792	-0.000455589	8.801155e-05	0.00166096	-0.000812406	-0.000813489	0.000899753	-0.00119643	-0.000933681	-0.0013227	6.636833e-05	-0.000460903	0.00108438	-0.000186906	0.000955951	-0.00085691	-0.00214006	-0.000373642	-0.00016263	-0.000123809	-0.000253619	-8.35345e-05	-4.94548e-05	0.000565125	0.00182125	0.000305576	0.0001788	0.00138307	-1.27042e-05	0.000955117	-0.000653039	-0.000564586	0.000401919	-0.000201979	0.00187367	0.00078789	-0.00161886	-0.00100172	-0.00035908	-0.000338175	-0.00250066	0.000548495	-7.46885e-05	-0.000447188	-0.000230443	0.000134647	-0.000913964	-0.00037563	-0.00153515	-0.000319252	-0.000955048	-0.000331424	-0.000478083	0.000837578	-0.000478936	0.000644674	-0.00092337	-0.000260627	-0.000174516	0.00055987	0.00125024	-0.00202513	0.00080928	-5.05655e-06	0.000201526	-0.000296716	-0.000214389	0.000862363	0.000250963	-0.000798119	0.00150371	0.000752294	0.000451923	-0.00146511	-0.00142697	0.000679876	0.0001234	0.00145539	0.000951085	-0.00120835	-0.00115464	0.00122203	-0.000123286	-0.000574298	4.8243706e-05	-0.00114865	0.000977603	-0.00081782	-0.000398305	-0.000399415	-0.000173103	0.000671224	-0.000693878	0.0013087	0.000261081	0.00036442	-0.00161161	0.000130994	-9.4294e-05	9.786384e-05	0.0005102	0.000109884	0.00227959	-0.000949277	0.00011285	-0.000122258	0.000334019	-0.000116947	-0.000753588	5.6846508e-05	0.00025814	-0.000621136	-6.57906e-05	0.000269894	-0.000196048	-0.000273142	0.00028314	0.00185392	0.000921316	0.00279218	-0.000168235	-0.000538499	0.000249525	-8.81197e-05	-0.000622827	-0.00025793	0.000635324	-0.000961278	0.000261853	-0.000154981	7.729899e-05	0.000487069	0.000960812	0.000774342	-0.000456211	0.00039481	-7.47983e-05	-4.50493e-05	0.00190443	0.000292962	8.357292e-05	0.0016695	0.000647872	0.000188215	0.00200242	-0.000896649	-0.000511251	3.0095847e-05	0.000264467	0.00011796	-0.000701358	-0.000552935	-0.00149388	0.00119746	-0.000242019	-0.00104788	3.1695967e-05	-0.000162563	-0.00026487	-0.000139849	-0.000616498	0.00160296	-0.000206863	-0.000715894	0.000902513	0.000402949	6.666616e-05	0.000429392	-0.000474902	0.000220142	-0.000231528	0.000357598	-0.000109362	-0.000127113	-0.0013046	-0.00170887	-0.000897241	0.000772999	-4.78277e-05	0.000181765	-0.000607237	-0.00032503	-0.00166224	3.4298107e-05	0.000355525	0.000328288	-0.00087103	-0.00046777	-0.000747475	0.000522409	-0.000716635	-0.00045071	-7.03894e-05	0.000121855	-0.00140332	0.000374641	-0.000707872	0.000431767	-0.00192835	-0.000529067	0.000792435	0.000288758	-0.000271289	-0.000179497	-9.46898e-05	0.000327161	-0.000946713	-0.00168106	0.0010364	6.456299e-05	-8.22722e-05	0.000346167	-0.000534002	0.000359916	-0.00109988	-0.000764583	-0.000213711	-0.000343531	0.00041812	-0.000603387	-0.000501686	0.000462669	-0.00103346	0.000418967	-0.000273344	-1.36312e-05	0.000416233	0.000246175	0.000880573	-0.00162951	0.00077625	0.000120263	-0.000488185	0.000683322	-0.00034394	-4.19685e-05	-0.000249805	4.059587e-05	0.000624013	8.002549e-05	0.0010442	0.000594481	0.000313255	0.000232847	0.00022322	-0.000228043	0.00062158	0.000318608	-0.000515962	0.000178881	-0.00168408	-0.000602502	0.000890152	0.000566806	0.000131112	0.000756658	0.000717633	4.593496e-05	0.000880245	0.000141873	-0.000805683	0.000816574	4.0199997e-05	0.00018102	-0.00064393	0.00129195	0.000618087	0.000777015	-0.000441916	-0.00100524	0.000207958	0.00179738	0.000742765	0.0018218	0.000595724	0.000486281	-3.26221e-05	0.00176707	-0.000150785	0.000483414	0.00169072	0.00133944	7.077896e-05	0.000223619	-7.10176e-05	-0.000253854	-0.000171391	-8.21177e-05	0.0001909	-0.000141531	-0.000103347	-0.000340403	3.066751e-05	-0.000160266	-0.000803319	-0.000268577	0.000419113	0.00148687	0.000736593	0.000419493	-2.20251e-05	0.00015254	0.000307262	-0.000730862	-0.000828053	-0.000249113	-0.000635054	-0.000288389	-0.000230749	-0.000552945	-0.000776872	9.8728415e-05	7.125553e-06	8.93872e-05	-7.14672e-05	-0.000197912	-0.000730827	0.000789241	6.2403797e-06	-0.00100044	0.00153612	0.00152534	-0.00061366	-0.000532922	-0.00168402	-0.000536788	0.000474671	-0.00036985	0.000475713	-0.000834831	0.00170563	0.000925062	-0.000238719	-0.000376822	0.00118702	-0.000438704	0.000655785	-0.000334639	3.49101e-05	-0.000107957	-0.000838503	8.141242e-05	-0.00170682	-0.000181687	-0.000946714	-0.000516215	-0.000202999	-9.8549e-05	-0.000228895	1.8882502e-05	-0.000308623	0.00101952	0.00046344	-0.000372942	7.8358404e-05	-0.000157879	-0.000531904	-0.000758906	-0.0028465	0.000691412	0.000151561	-0.00045073	0.000487364	-0.000669918	0.000191976	0.000734107	0.00119406	-0.000624868	0.000688483	-0.000666454	0.000395118	-0.000828896	-0.000145495	-0.000161709	0.00064339	0.000993543	-0.000382849	0.00143697	-0.000473758	0.00101013	0.000307698	-0.000258624	2.2056593e-05	0.000423023	-0.000360903	-0.000536895	0.00063332	-0.00111802	7.209973e-05	-0.000287231	-0.000189855	-0.000220384	-0.000531022	-6.28999e-05	-0.000349197	0.000782409	0.000762874	-0.000106188	-5.72183e-05	-0.000344794	0.000680531	-0.000330254	-6.93109e-05	-0.000835479	-5.30041e-05	-0.00018953	-0.000279318	-0.000923578	0.00179539	-0.000168329	0.000351517	0.000201333	-0.000199212	-0.000465171	0.000755234	0.000661098	0.0010929	-8.36505e-05	-0.000478948	0.00106382	-0.000925506	0.00044856	-0.000780452	0.00148698	0.00105054	-0.00024756	6.2658386e-05	-0.000122385	-7.16869e-05	0.00026836	-0.00015572	-0.000187491	1.4503457e-06	0.000219074	-0.00057076	-0.000336891	0.00115992	0.000414767	-0.00063299	7.510258e-06	2.2055809e-05	0.000132892	-0.00246568	-0.000268673	0.00132553	-0.000387666	-0.000164178	-0.000286261	-0.000276631	0.000600385	0.00122757	0.000741826	0.00116934	0.00121365	9.365053e-05	0.000452975	-3.63881e-05	0.000619906	0.00142646	-0.000284107	-0.000714753	-0.000354257	0.00075737	0.000156027	-0.0013507	-0.00142321	0.00202907	0.000322494	-0.000170643	-0.000248221	-0.000230661	0.000785729	0.000181105	0.000495534	-0.00101323	0.00288038	0.000316117	0.00075111	-0.00062849	0.000801452	-0.000888539	-6.33951e-05	-0.00118558	0.00161508	0.000741432	0.00013038	-0.00049932	0.000826066	-0.000813481	-0.000832137	0.000516126	-0.000690898	-0.000285239	0.000289806	0.000285897	-0.000760763	-0.000188137	0.000326223	-0.000306793	-0.000915559	0.000277751	-0.000806822	0.000628624	-0.000438966	-0.00150637	-0.000598235	0.000691748	0.00110869	0.000949272	0.00011841	-0.000204866	-0.000529065	0.00155907	0.000203533	-0.0009953	0.00133324	0.000731378	-0.000336685	-0.000164523	5.1345058e-05	0.000116852	0.000315241	0.000389436	-0.000142139	0.000915964	0.000705161	0.000286445	0.00121201	-0.000279167	-0.00049568	0.000526082	-0.000691797	-0.000312734	0.00124607	0.000128064	0.00131035	-0.000270162	0.000667408	-0.000842529	0.000287855	-0.000305547	-5.22282e-05	-0.00108738	-0.000216533	-0.000306796	-0.000739652	0.00206773	0.00120377	0.0010918	-0.000278218	0.00105111	-0.00036055	-0.000929998	-0.000395782	0.000246491	-0.000470891	-0.000183859	0.000854569	0.000397527	0.000334195	-0.000669542	-0.000202578	0.000159232	0.00115349	-0.00209887	0.000842152	-0.000851505	-0.000473402	0.0016827	-0.000233694	-0.000368218	-0.000851939	0.00157266	-0.000270048	-0.000802784	0.00086925	0.000412747	0.000370538	0.000448568	0.000336202	0.000256103	-0.000688068	-0.00020473	0.000238564	0.000541609	-0.000504495	-0.000267898	-0.000640395	-0.00107638	-0.000407379	-0.00107922	0.000865261	0.000546102	-0.000762012	0.000744399	-0.000583028	-0.000388646	0.000328238	1.1289962e-05	0.000560207	-0.000513546	-0.000543454	-0.000658452	-7.06849e-05	8.922603e-05	0.00233327	-0.000150859	7.1521805e-05	0.000193685	0.000703779	-0.000143853	-0.000415994	3.133857e-05	-0.000521689	-0.000993608	-0.000516039	-0.000177445	0.00041264	-5.17515e-05	-0.00051238	0.000123754	-0.00144547	-0.000405055	0.00103657	-8.19687e-06	0.000468687	-3.88765e-05	-0.000327641	9.619884e-05	-0.000815308	0.000380006	0.000528729	-0.000616344	0.000374616	0.0014578	0.000335606	-0.00106238	0.000171567	-0.00030378	6.3554566e-05	0.00040392	-0.000896889	3.313102e-05	-0.00127137	-0.000362952	-3.37267e-05	0.000548827	0.00137153	-0.000768386	-0.000484584	-0.000503938	0.00138782	-0.001624	-0.000590337	-0.00157972	-0.00156237	-0.000598511	0.000193033	-0.000315892	0.000158937	-0.000521908	0.00046421	0.00060269	-0.000351596	-0.000102076	0.000140232	-0.00188818	0.000323741	-0.000162688	-0.000768117	0.000153033	-0.000680079	0.00118681	0.000193748	-0.00114515	0.000557667	0.000460348	0.000586288	0.000626139	0.00017525	0.000357468	2.6677582e-05	0.000726099	-0.000139673	-0.001508	-0.000109672	3.38487e-05	0.000193815	-0.000462896	-0.000577835	-0.00102227	0.000594211	-0.000896568	-0.00110949	0.000827913	-0.00308284	-0.00136489	-0.000217274	-0.00141425	0.000156598	9.8592645e-05	-0.00148728	-0.000453223	0.000295559	-0.000445632	-0.000852866	0.000709658	0.000215164	-0.000336334	0.00164739	1.5403684e-05	0.000379482	0.000995792	0.000440718	-0.0013149	0.000106965	0.000141711	-0.000206037	0.000851219	0.00161825	-0.000398804	-7.51692e-06	-0.000344355	0.00120031	0.000414299	0.000514632	0.000309589	0.000147621	0.000148523	-0.00120909	-0.000248655	-7.32551e-05	0.00126521	-0.000547227	0.00154554	-0.00198899	-0.00018839	0.000294686	0.000454997	-0.00147397	-0.000694213	0.000880411	-0.00203912	-0.000870524	-0.000201137	0.000264272	-0.00014913	-0.000999623	-0.000560113	0.000891636	0.000649512	-0.00253118	0.000506283	0.000408886	-0.00135437	-0.000560224	0.000563672	-0.000412722	-0.00015593	-0.000437574	8.061694e-05	-8.44413e-05	0.000409749	-0.00102262	-0.000635282	-0.00148308	-0.000158963	-0.000674607	-3.59446e-05	-0.000881486	-0.000970991	-0.000284952	-0.000130481	-0.000326747	-0.000403672	0.000228568	0.000372918	-0.000270701	0.000948263	-0.000486239	-0.000504118	-0.000860817	-0.000381546	6.8826426e-05	-0.000502041	-0.000451033	-0.000664419	7.0193666e-05	-0.00021685	0.000656696	-3.41841e-05	0.00138802	-0.000689445	-5.26667e-05	0.00157109	0.00046388	0.000529093	-0.000270609	-0.000273981	-0.000665288	8.781552e-05	-0.000273003	-0.000423276	0.000617263	-0.000915593	0.00052905	-0.000319233	0.00080117	0.000505064	0.000766142	4.463283e-05	-3.74876e-05	-0.000268275	0.000357075	0.0016219	0.00121099	-0.000179263	-0.0007739	0.000249418	-0.000291804	0.000220674	-0.00077804	0.000227741	0.000831817	0.000588963	-0.00169499	-0.000203172	-0.000265952	0.000523254	-0.000619005	-0.00041177	-5.35629e-05	-0.000987134	0.00027763	-0.00102149	0.000116707	-0.000736899	-0.000207408	-0.000627165	0.00101244	0.00022629	0.00156657	-1.99741e-05	-8.7697e-05	0.00154331	-0.000675005	-0.000981053	0.000866224	0.00121073	-0.00129454	-0.000329434	0.000724799	-0.000552417	-0.000251504	0.000569597	-0.000124854	-9.98602e-05	-0.000760271	0.0007929	-0.00074138	0.00102584	0.000166461	-0.000145615	-0.00053485	-0.000198866	-0.00124819	0.00141199	-0.00052555	9.535255e-05	0.00169926	0.000485035	0.000378485	-0.000127843	-0.00106101	-0.000835983	-8.45952e-05	-0.000284365	8.6801796e-05	-0.000916837	0.000310221	-0.000700872	-0.000194963	-0.000544622	0.000353437	-0.000548221	-1.58304e-05	0.000147767	0.000194347	0.000576401	0.000297882	-0.000290915	0.00058894	0.000198909	0.000791802	-0.00148346	0.000337369	-0.000510686	-0.00047453	0.00080562	-0.00050874	-0.000513451	0.000614566	-6.62938e-05	-0.000564194	-0.000298762	-9.41765e-05	-0.00068725	0.000113457	-6.83378e-05	-1.79505e-05	0.000427894	-9.96482e-05	1.763905e-06	-0.000167382	0.000277022	0.000165145	0.000465317	0.000356955	7.320653e-05	0.00127703	-0.000313619	-0.000464325	0.000339312	0.000555126	0.000810635	0.000444421	0.000345704	0.000926147	0.000194254	0.000970104	-0.000494875	-0.000134582	-7.60232e-06	0.000210928	0.000597152	-4.16794e-06	0.00047602	-0.000257321	0.00146342	-0.000490761	-8.30757e-05	0.000809605	3.6071884e-05	2.6070857e-05	-0.00032247	0.000182385	0.000656233	-0.000480713	-0.000456059	0.00110965	-6.05709e-05	0.000912216	-0.00147602	-0.00105282	-0.000208574	-0.000634391	0.00134398	0.000607426	9.583446e-05	-4.13195e-05	9.772712e-05	-0.000143736	-0.000192523	0.000209703	-0.000262352	-0.000397841	0.000102757	1.9376615e-05	0.00025141	0.000324314	-0.000269018	0.00116135	-0.000249204	-0.00101846	-0.000361911	-0.00048932	-0.000614421	-0.00105346	0.000202306	4.918809e-05	-0.00155012	0.000563408	-7.61419e-05	-0.000327014	7.869715e-05	-0.000140405	2.7245043e-05	0.000106493	-0.000263195	-0.000260549	-0.00131058	-0.000676193	-0.000360154	-0.000309947	-0.000398971	-0.00020968	-0.000328265	-0.000664847	-7.36333e-05	-0.000253309	0.0013283	-2.77165e-05	-0.000399853	0.00218889	0.00204174	-0.000740943	-0.000695303	-0.000976517	0.000727575	-0.00131351	4.378277e-05	0.000898016	0.000128056	0.000203991	-1.76522e-05	-0.000273189	-0.000136378	-0.000233362	-0.000588216	-0.000513893	0.000253716	-0.00197163	-0.000948868	-0.000716858	-0.000398479	-0.000436237	-0.000100174	-0.000244863	0.000587067	-0.000341229	6.732642e-06	0.00058324	-0.000265883	0.000138308	0.000529639	-0.000554562	-0.00155405	0.000326463	0.000274866	-0.000144263	0.000374016	8.314662e-06	0.000242842	-0.0022358	0.00107124	-0.000352841	2.3274304e-05	3.0313364e-05	-0.000257292	-5.68404e-05	0.00142365	-4.90624e-06	-0.000657035	-8.14771e-05	0.000864048	0.00074874	-0.000351746	-0.000296877	-0.000125372	-0.000231017	0.000312183	0.00026745	0.000199272	-0.000606523	-0.00017968	-0.000760568	0.000278165	0.000427304	0.000639785	-0.000852452	0.00181177	0.000288206	-0.0011936	0.000568727	-0.000220836	-0.000204156	-0.000407	0.000215584	6.919958e-05	0.00011156	0.000475286	-0.000279561	-0.00028656	0.000230849	-0.000859171	-0.000673436	0.000315957	-0.000776044	-0.00136974	0.000845999	5.168823e-05	0.000388298	0.000122081	8.243213e-05	0.000973082	9.072521e-05	-0.000390699	-0.000419811	0.000191442	-2.54913e-05	0.000700207	-0.000862755	-0.00121608	-0.000606059	-0.000462502	-0.000879098	0.000616153	-0.000608874	0.000908152	0.0021905	-0.00023822	0.000516862	0.000806851	0.00148054	7.0990527e-06	0.000197958	-0.000822631	0.00109344	-0.000215056	0.00016443	-0.000760792	-0.000594901	-0.000817524	-0.000167491	-0.000101961	0.000330402	-0.000187842	-0.000440311	0.000161246	-0.00140245	-0.000451982	0.000478286	6.1907645e-05	0.000108231	0.000601594	-3.46767e-05	0.000123768	-0.00106264	0.000164825	-0.000124889	-0.00246884	0.00140501	-0.000328451	-0.000403137	-9.18487e-05	-0.000676445	-0.000861748	-0.000426694	0.000317639	-0.000540486	0.00165226	-2.62848e-06	0.0001429	0.000893667	-0.000476025	0.000689682	-0.000764946	0.000351455	-1.12461e-05	-0.000833707	-0.000419996	0.000565438	0.0014718	-0.000152776	0.000123663	8.2171115e-05	0.00136745	0.000134964	0.00118088	-0.000135525	0.000259395	0.00117091	-0.000629943	0.00118954	8.2200575e-05	0.000137726	-0.000213619	0.00186218	0.000536377	0.000216091	0.000168378	-0.000472365	0.00073383	0.000864268	0.000594785	0.000114167	0.000506094	0.000620941	0.000681968	0.000347053	0.00109003	2.4394318e-05	-0.000127583	-2.86112e-05	-0.00119971	0.00056809	0.00100239	0.000603777	-0.000431557	-0.000500898	0.000398012	8.27169e-05	-0.000133988	0.000287974	0.00111096	-4.69857e-05	-0.000104653	-0.000928627	0.00036385	0.000436625	-0.00108731	0.000675797	0.000644729	0.000392726	0.00034046	-0.000178881	-0.000780528	0.000585864	0.00034586	0.0013841	0.000192253	-0.000894026	0.00109272	-0.000865703	0.00062845	-0.000642987	0.000298933	0.000391273	-0.0018254	0.000822267	0.000513688	0.00107713	0.000106452	5.438714e-05	0.00027962	-0.000682695	6.03259e-05	0.000524112	0.000856474	0.000494262	-6.35204e-06	-0.000260854	0.000782574	0.000129217	-0.000211023	0.000278868	-0.000508677	0.00154875	-0.000452056	5.6523902e-05	-0.00159513	0.000691814	0.00052046	0.00160553	-0.000726213	0.000738126	-0.000161031	-1.11316e-05	0.000655459	0.000174601	-0.000158415	-0.000352997	-0.000382347	-0.000967206	-2.35621e-05	-2.93345e-05	-4.10283e-05	-2.74566e-05	-0.000362853	-0.000274025	-0.000118842	-0.000350288	-0.000667224	0.000507614	-0.000225362	0.000128901	-5.60574e-05	1.562668e-06	-1.52073e-05	0.00055982	0.000187684	-0.000184346	-0.000302016	-0.000602004	-0.000618567	-0.00121434	-0.000667832	0.000320856	0.000128342	-0.000770088	-0.000701667	0.00138866	-0.000564216	-0.00183276	0.000174059	-0.000332823	0.000774044	8.196955e-05	0.00077416	-0.000719118	0.00141424	0.000132703	-0.000662802	-0.000602908	2.0816195e-05	0.00078589	-0.000369208	-0.000365025	0.000811771	0.000519543	0.000531002	9.745337e-05	-0.00012003	-0.000112082	0.00154211	-0.000176243	0.000649581	2.1736267e-05	0.000697452	0.0003098	0.00148143	-0.000480291	0.00117339	0.000296006	0.000157858	-2.00144e-05	-0.000118419	0.000799672	0.000155021	-8.12623e-05	0.00184055	-0.00122141	-0.000102107	0.000148649	-0.00101401	7.5295415e-05	-0.00016289	-0.000126308	-7.66413e-05	-0.00058923	-0.00135168	0.00042712	-0.000756739	0.00127333	-0.0013834	0.00139901	-0.00129978	-0.000131618	-0.000220568	0.000650771	0.00189707	0.000254403	0.000429007	0.00116435	3.3058448e-05	0.00226875	-0.000384643	-0.000401789	-0.000722013	0.00110624	0.000467998	1.3767616e-05	-0.000496288	-0.000437499	0.000309497	-0.000377188	-0.00109735	0.00078726	-0.000364262	3.8550865e-05	-0.000962227	-3.83396e-05	0.0013217	0.000430812	-0.00140074	-0.000384212	0.000105948	0.000947542	2.9046787e-05	0.00114558	0.000419904	0.00167647	-0.00196126	0.000213102	0.00164084	-0.000659627	0.00051828	-0.00108054	0.000401924	0.00183102	-0.000755058	0.000494894	0.000474666	-0.000490385	-1.10937e-05	0.00162279	-1.38053e-05	-0.000450057	-0.000152123	0.000692388	-1.8088e-05	4.4723685e-05	-0.000821766	-0.000191162	0.000801699	-0.000388831	-0.000501995	-0.000351968	-2.14902e-05	-0.000580383	-9.77139e-05	0.000344502	-0.000325564	-0.000969212	0.000631219	0.00124755	-0.000318718	-0.000497265	-0.000773919	-0.000400373	3.3788263e-05	-0.000691801	-0.000368311	0.000297576	5.7477002e-05	0.000897126	-0.000620317	-0.000451592	-7.7167e-05	0.000111042	6.807608e-05	-0.00130888	0.00130146	0.000345979	-0.00019833	0.000457918	0.000183912	0.000161378	0.000197085	-0.00155167	-0.000658189	0.000981458	0.000383504	6.364589e-05	0.000437582	-9.42072e-05	-0.00031805	-8.04455e-05	0.000180313	-0.000550384	-0.0010531	-0.00035426	-0.000439033	0.000727635	-0.00246053	-0.000825354	-0.000369154	-0.000497492	0.000579065	-0.000471344	-0.0013293	-0.00158736	-0.000236338	0.000186353	0.00135217	8.4148405e-06	9.2858674e-05	0.00131496	-0.0001325	-0.000723764	0.000164317	7.070801e-05	-0.000699298	-0.000260203	0.00130112	-0.000363209	-0.000792965	0.000288985	-0.000725598	-1.83092e-06	-0.000577227	0.000242094	0.00039236	0.000132508	-0.000455132	-0.0006392	-0.000434699	0.000873216	-2.60961e-05	0.000297564	-0.000430288	0.000742799	2.7104614e-05	-6.28828e-05	-0.000968137	-0.000179713	0.000358326	-0.000911246	0.000217663	0.00136634	-0.000177974	0.000277522	-0.000351696	0.000470277	-3.86265e-06	-0.000274211	0.0010429	-0.000253268	0.00110763	0.000283694	-5.6968e-05	-4.43201e-05	-0.000602581	0.000418754	0.000351827	0.00016278	-0.000106148	0.000306924	-0.000204382	-0.0015276	-0.000231823	0.000136245	0.000280307	-0.00171011	-7.05325e-05	0.00035729	-0.000835208	0.000717757	0.00120441	2.0346151e-06	9.945181e-05	-2.1806e-05	2.4884466e-05	0.000123203	0.00152904	-0.000511267	-0.000483963	-0.0012346	-0.000179197	-0.000259419	7.148763e-05	-0.000282192	-0.00104041	-0.00218058	-0.00145775	-0.000208726	-0.000641942	3.4064105e-05	0.000333329	0.000128521	0.000998633	-0.000964926	-0.000201094	-0.0011204	0.00111513	-0.000411727	0.000103634	-4.3641e-05	-0.000635386	-0.000403336	0.00125829	0.000397814	0.000211033	-0.000229746	-0.000248308	0.000198712	-0.000623972	-3.74325e-05	0.000358578	-0.000763219	1.8925713e-05	-9.75921e-05	0.000913722	-0.000119247	0.000753498	0.00280893	-0.000148933	5.73203e-05	0.000734317	-0.000286579	-0.000328729	9.0960583e-07	0.00081409	-0.000151833	0.000260522	0.00267599	0.000515251	9.571279e-05	0.000131901	-9.36e-05	0.0010651	0.00102144	0.000384008	-0.000142687	-0.00184444	0.000366204	0.000650704	4.9934268e-05	-0.000803066	7.080793e-05	0.000180748	0.0003491	0.00145431	0.000139239	-0.000133838	0.00100886	-0.00169635	0.00035055	3.1996067e-05	-0.000953737	0.000680692	-0.0012111	0.000152945	-0.000856725	0.000936996	0.00102596	0.0013997	0.000574319	0.000909575	0.000595274	-0.000965576	-0.00124724	-0.000126923	0.000922052	0.00135475	0.000181132	-0.000798665	0.00181697	0.000305064	0.00199923	0.000799612	0.000475034	0.00035438	0.000723008	-0.000316264	-0.00101254	-0.000129347	-0.00079575	0.000868274	0.000373674	-0.000149855	-0.00030818	0.000940585	-0.00209739	0.000179079	0.000980155	0.00219252	0.000179564	0.00204991	-0.00161778	-0.000352894	-0.000408459	-0.000216435	-0.000628841	-0.000315204	-2.19194e-05	0.000266589	0.000142692	0.000415459	-0.00117236	-0.000271605	-0.000104666	0.000100095	1.963707e-05	0.000384436	-0.000328098	-0.000159095	-8.68224e-05	-5.98168e-05	-0.000496696	-5.26829e-06	0.000376334	0.000325084	-0.000257431	0.000520437	0.000102698	-0.000198463	2.6061076e-05	-0.00115163	0.000141236	0.000148947	0.000226749	0.000475408	0.000413851	-0.000146892	-0.00124686	0.000349113	0.001255	-0.000646617	0.00100899	0.00114033	-0.000464785	-0.000799233	0.000302933	0.001323	1.13903525e-05	-0.000219307	-0.00031434	0.000798724	2.4861709e-05	-0.000160373	-0.000363016	0.000294453	0.000179995	3.8150162e-07	-0.000670414	-0.000180802	0.000963497	0.0002653	0.000211343	-0.00106264	-0.00210912	0.000716525	0.00160913	-0.000502186	-9.67024e-05	-0.000363338	-0.000467351	-0.000831844	-0.000106063	-3.82122e-05	-0.000536418	-0.000604909	7.575276e-05	0.000270767	0.000601086	0.000754368	-0.000829988	-3.93098e-06	-0.0018479	0.000533669	-0.00106581	-0.00104891	0.000441151	-0.000744976	0.000989528	-0.000223405	3.1981876e-05	0.000175445	-0.000905326	-0.000173062	-0.00156813	-4.52983e-06	-0.000304801	-0.000307851	0.00132208	-0.000191897	-0.00143907	-0.000157414	0.00115804	-0.000123289	-0.000945505	2.0461164e-05	-0.000287132	0.00042916	0.000334855	-0.000196717	0.000228989	0.000182621	-0.000602717	-0.000938999	0.000918816	-0.000153863	0.000128643	-0.000716369	0.000829169	-0.00142744	-0.000767725	-0.00120407	-0.00143969	-3.09091e-05	-0.000411182	1.866844e-05	-9.95742e-05	0.000637724	-0.000789091	1.1514817e-05	0.000507675	-0.000262773	0.000324092	-0.00145688	0.000689052	0.000300417	-0.00107005	0.00051605	-0.000192464	-0.000320196	0.00144091	-0.00119737	0.000751783	-2.17814e-05	6.515739e-05	0.00052547	-0.000168945	-0.000956482	-5.12222e-05	0.000485925	-9.53848e-05	-0.00138274	0.000386911	-0.00034421	0.000374749	-0.000342618	0.000117349	-5.87374e-05	6.326038e-05	-0.000585503	-0.000205967	-0.000582133	-0.000352973	-0.000703878	0.00136412	-0.000118432	-0.000654013	-0.000394284	0.000396511	-0.000556514	0.000477117	0.000592822	2.8263916e-05	0.000198556	-0.000262873	-0.000210033	-0.000479876	0.000282727	-0.00200858	-7.22182e-05	-2.47948e-05	-0.000396319	-0.0010217	0.000291728	0.000141989	0.000235433	0.00110712	8.735275e-05	0.000412911	-0.000485253	0.00115016	0.00077353	0.000230899	0.000177029	-0.00036096	0.000229541	-0.000683528	-0.00164946	0.000716068	-7.57903e-05	-0.0002086	-0.000192998	-0.00166543	0.000595677	-0.000589233	-0.000220651	0.000345875	0.00109981	-0.000129048	7.2332376e-05	0.00013531	-0.000750358	-0.000359798	-0.000690798	-0.000201643	-0.000562754	-0.000141293	-0.000211784	-0.00041816	-0.000210504	-0.000689243	-0.000280719	9.701069e-06	0.0011069	-0.00033302	-6.86634e-05	7.770219e-05	9.948243e-05	-0.00166738	-0.0013285	0.000527871	-5.68383e-06	0.000174747	-0.000219918	-0.000306721	-0.00162098	-0.000324364	-0.000256905	-0.000250215	-0.000270977	-0.000375171	-0.000104714	0.000767401	0.000183725	-0.000643797	0.000916669	-0.00196549	-0.0001992	-0.000127978	-3.55034e-05	-0.000206115	-0.000607279	-0.000464562	-0.000132448	-7.13088e-05	0.000106889	0.000610963	0.00109304	0.000268954	-0.000759889	-0.000895468	-0.000442986	0.00106422	0.0001509	-0.00156112	-0.00025471	7.434138e-05	-0.00155165	-0.00162371	-0.000984987	-6.47816e-05	-0.00057567	-0.000949427	-0.000639253	-4.40743e-05	-0.00123543	0.000456359	-0.00396143	-0.00255272	0.00260117	0.000644632	-0.000792196	-0.000803879	-0.000506888	-0.00104641	-0.000222649	-0.000515589	-0.000957191	7.626102e-05	7.3463576e-05	-0.000164133	-0.000261228	0.00083836	0.000943311	-0.000625031	-0.00075346	-0.000428666	-0.000540192	-0.00104971	0.000637361	-0.000259028	-0.000136245	-0.000252149	-0.000559004	0.00105845	-0.00071313	4.158064e-05	0.000183471	-0.000870233	-0.000947642	0.000321811	5.5909844e-05	-0.000139939	-0.00149693	0.000630521	-0.000392726	-0.000490439	0.000499981	-0.000856107	-0.000573503	0.000497115	0.000624032	-0.000383175	-0.000831998	3.8945487e-05	-2.88352e-05	0.000185357	-0.000582081	-0.000337451	-0.000942252	-0.000222555	0.000206888	-0.000178274	-0.000286448	-0.000419648	-0.000723941	-0.000224552	-0.00204686	-0.000522998	-0.000220559	0.000704947	0.000208547	0.000184449	-0.00116034	-0.00145917	0.000144623	-0.000792476	0.000167754	0.000395816	0.000171252	0.000375766	-4.31096e-05	0.000430951	2.8911769e-05	0.00127139	-0.000472248	1.5959487e-05	-0.00195548	1.0111398e-05	-7.26824e-05	0.000136661	-1.89738e-05	0.000128255	-0.000535088	0.00049036	0.000697473	0.000414948	0.000613773	0.000192448	0.00012107	0.00098914	0.000490879	0.000490423
CI-966	0.000636755	0.000137257	-0.000614042	-4.17598e-05	0.000208409	-0.000685437	0.0011138	0.000396524	0.000336172	1.2704658e-05	-7.99078e-05	-0.000329265	0.000263008	-0.000869993	-8.86828e-05	0.000883395	0.000416915	-0.000354193	0.000248167	0.00185762	0.000791179	0.000351631	0.000363952	-0.000811409	-0.00148295	9.578969e-05	3.8234957e-06	0.000287933	-0.00156112	-0.00178698	0.00238641	-2.52812e-05	-3.98889e-05	-0.00151304	0.000603885	-0.000240096	-0.000532425	-0.000414647	-0.00131947	-0.000807625	-0.00196069	0.00056071	-0.000241537	-0.000165407	-0.000987349	-2.68894e-05	-0.00071608	4.4649296e-05	-0.000284456	0.000112678	0.000544407	-0.00166121	-0.000728716	-0.000266358	0.000399912	-0.000444849	0.000440378	1.2311e-06	0.000320975	-0.000491014	-0.000820285	-0.00101014	0.000538634	-0.00031457	0.00043147	0.000862132	-0.00166966	0.00046039	0.00175397	7.212887e-05	-0.000183951	0.00100718	0.000489939	0.0012585	-0.000452196	-0.000279012	0.000322707	-0.00165867	-0.000877506	0.000218705	0.000417253	0.000623682	-0.000236532	5.0834253e-05	0.000828218	-0.000171466	-0.000258772	-0.000359407	-0.000541381	-2.45575e-05	0.00200171	0.000221354	0.000965176	-0.00201588	-0.000570995	-0.000148919	-0.000514482	0.000223961	0.00150216	-0.00153175	-0.000529238	0.00069907	-0.000795299	0.000245045	-0.000757383	-0.00109471	-0.00141725	0.000255006	0.00434488	-0.000329254	-0.000449261	-0.00038126	-0.000774905	2.2132097e-05	0.000224115	-0.000642261	0.000628242	0.00113956	0.00240757	-0.00103499	0.000850086	-0.000339654	0.000242728	-0.00124125	-0.000579544	1.8469646e-05	-0.00085422	-4.45036e-05	0.000217024	0.000989495	-3.97265e-06	-0.000336543	-0.00285699	-0.000408417	-6.52472e-05	0.000619204	0.00124442	7.5554664e-05	0.00031296	0.000850358	0.000729511	-5.56084e-05	-0.000352701	-0.00108025	1.0229488e-05	-0.00219677	0.000258407	-0.000347998	-0.000266269	-0.000157377	0.000400002	-0.000476183	0.000265049	-0.000269427	-0.00161393	0.000600262	-5.54308e-05	0.000678902	-0.000430363	0.000280394	-0.000224694	0.000333608	0.00102723	0.000506739	0.000202011	0.000367973	0.000960589	-0.000764225	0.000769023	-0.000372745	0.000746143	0.000396147	0.000529082	-0.000973735	0.000923864	5.0129256e-05	0.000890747	-0.000650892	-0.000209126	-0.000176569	0.000166116	-7.41927e-05	6.664605e-05	-0.000763156	0.000178683	0.000419606	-0.000190061	0.000310191	-0.000170181	0.00031678	-0.000216249	8.787786e-05	-0.000678682	0.00082099	0.000600018	-0.000317253	-0.000133172	3.240039e-05	-0.000186469	0.000790786	-0.000875737	0.000115542	-0.00011985	-0.000133557	0.000378151	-0.00032914	-0.000255232	-0.000530379	-0.000705714	-0.000279287	-0.00132249	-0.00275347	-0.000207705	0.00135281	-9.06516e-05	-0.00158375	-0.000119057	-7.24889e-06	0.00118427	-0.000151562	-0.00115398	-0.000415109	-0.000584353	-2.21977e-05	0.00041585	-0.000477106	-0.000928698	0.00137119	-0.000380547	-0.000488493	0.00017401	-0.000307166	-0.000464521	0.00116588	-0.000298874	0.000331895	0.000348707	-0.00122412	0.000256356	-0.00138587	0.000224819	4.411683e-05	0.000593706	0.00176406	-0.000233006	-0.00045037	0.00174855	-6.73757e-05	-7.61892e-05	0.0012518	-0.0025371	0.000930931	0.00277556	0.00123961	-0.000197891	-0.000355345	-0.00194531	-2.70017e-05	-0.00180672	0.000823112	0.00181667	-6.38571e-05	-0.000110781	-0.00189658	-0.000116138	-0.000158854	-7.39962e-05	0.00123275	0.000837046	-0.000426961	-7.46918e-05	-0.000828568	0.000256445	-0.000376288	-0.000409822	0.000215978	-0.00023586	0.000808598	-0.000211159	-0.00154651	0.000681345	-0.00179147	6.620956e-05	-6.06498e-05	4.401648e-05	-0.0014684	0.000548619	-0.000553376	-3.16822e-05	-0.000262168	-0.00119145	-0.000733984	-0.000307612	0.000721708	0.0011016	0.000733278	0.000498332	-0.000980093	0.00103987	-0.000433693	0.00070005	0.000444495	-0.000343485	-0.00140578	-0.000597843	0.000494201	-8.80312e-05	0.000515198	-0.000320181	0.00115986	0.000172761	-0.000794683	0.000276081	-0.000465167	0.000257634	-0.000162757	0.000343662	0.000460599	4.082888e-05	0.00103203	0.000211338	-0.00112048	-0.00158235	-0.000299693	0.000332246	0.000156572	-0.00057829	-0.000402907	6.147841e-05	0.00036477	0.00125873	-0.00124389	-0.000543719	-0.000984364	0.00061403	0.000433682	-0.0028684	0.00159752	-0.000372161	0.000435674	-0.000782584	2.475165e-05	-0.00115253	0.00108813	0.00129796	-0.00125011	0.000708781	0.000473232	-6.34266e-05	6.702655e-05	0.000406889	-0.000848212	0.000420268	0.000822869	0.00390408	0.00190369	-3.91096e-05	-0.000696118	-0.000266459	0.000102094	-0.000950363	-0.00167734	0.000473226	-8.00012e-05	0.000162001	0.000444791	0.000581982	0.00102545	-0.00124902	-0.00167529	0.000182674	0.00107254	0.000629611	-0.00243191	-0.000365248	-0.00276759	-0.00273536	-0.00390761	0.000160047	0.000711529	-0.000679798	-0.000676352	-0.00105713	-7.62401e-05	0.000302828	0.00106412	4.518143e-05	-0.000225139	-0.000201145	-0.000673777	-0.000441194	0.000390872	-0.00308733	0.00139441	0.00166588	0.000408805	0.000453147	-0.000237651	-0.00079302	-0.000497573	-0.000320689	0.00216278	0.000144403	0.00104319	6.5634384e-05	-0.000350125	0.000619985	0.000238219	0.000281948	-0.000202636	0.0010169	0.000115337	0.000711843	-0.000195465	0.00167074	7.1999995e-05	0.00014338	0.00112598	0.000730347	0.000196237	0.000312484	-0.000687617	3.7227488e-05	0.000385546	-0.000182726	0.00012698	-0.00135679	0.00158097	0.000171409	4.2370786e-05	-0.00047501	0.00015141	0.000978486	0.000721527	-0.000270398	-0.000309721	0.000386254	-0.000138831	-2.50678e-05	0.000358847	0.000294037	0.000799801	-0.00111262	0.000229436	-0.00193091	-0.000281069	-0.000131518	0.000325663	-0.000288286	0.000441074	-0.00345672	-0.000481256	0.000236721	0.000112384	-0.00217104	-0.000211421	-0.000302238	-0.000487687	0.000394116	-0.000441646	0.000367459	0.000677646	0.000143034	-0.00037443	0.000586808	-0.00196594	6.0113623e-05	0.000713821	0.000870976	-0.000798703	-0.00159176	0.000160094	-0.000522683	-0.00118701	0.000542837	-0.000950291	-0.000248471	-7.56443e-05	-0.00111485	-0.00124148	-0.000144927	9.000894e-05	9.982486e-05	-0.000464903	0.000741752	0.000276754	-0.000512695	-0.000260571	0.000548373	-0.000602523	-0.000864754	-0.000557429	0.000424528	-0.000439617	0.00038008	0.000468452	-0.00141709	0.000820703	-0.000181123	-0.00104794	-0.000138323	-7.89756e-05	-0.000302977	0.00108384	0.000224058	-0.000524649	-0.000277918	0.000654109	-0.000145708	0.000175451	0.000133023	2.1266611e-05	2.824496e-05	0.000225424	-0.000191358	0.00141042	0.000247502	-0.000281288	0.00029926	-0.000189479	-0.00145232	-0.000629637	0.00091703	0.00145116	0.00111756	-0.000381511	0.00136439	0.00179894	-0.00141221	-0.00169974	0.00027264	0.00258227	5.520685e-05	-0.000459932	9.4475035e-05	0.000145542	-0.000125631	-0.0028559	-0.000174671	0.000963229	-0.00102476	0.000731996	-0.00090187	0.000773763	-0.000247686	0.000112308	0.0011404	-8.63529e-05	-0.00133568	0.000161942	0.000580977	0.000264887	8.066407e-05	-0.000268255	-0.0017509	0.000580285	0.00050192	0.000572291	-0.000273173	0.000339332	0.000385923	0.000548236	0.000801351	-0.000932801	0.000203711	0.000565934	-0.00101935	-0.000503872	-0.00083779	-0.000571089	0.00110624	-0.000123655	0.000395626	-0.00021974	0.000631705	-0.000183571	0.000209322	0.000142683	-0.000928968	-3.24174e-05	-0.000847734	0.000468276	0.00116828	7.85436e-05	-0.002227	0.00209508	0.000583648	0.000383186	-0.00101004	-0.000883478	-0.000325684	0.000239557	-0.000295916	-7.9279e-05	-0.000157317	-0.000264895	0.000642932	-0.000465545	0.00141129	0.00221599	-0.000510435	-0.00203497	0.000477885	0.000727495	0.000209947	-0.000504606	-0.000623052	-0.00029949	0.000145265	-0.000803469	0.00287161	0.000134932	0.00128155	0.000772068	-0.000500865	-0.000145325	0.000819309	-6.78892e-05	0.00134802	1.1550904e-05	-0.0020017	0.000441647	0.00212784	0.00138378	-0.000355634	0.000563671	-0.000238186	0.00067091	0.00105626	-0.000487724	0.000436915	-0.000880254	-0.000924836	0.00158365	0.00018893	0.000385485	-0.000874301	-0.000265756	-0.000442872	-0.000189409	0.000493322	0.000865783	-0.000314359	-0.000259189	-0.000722898	-0.00112666	3.274553e-08	-0.00065741	-0.000190004	0.000273766	-0.000761772	0.00021711	0.00260482	-0.00216617	0.000557557	-0.00143754	-0.000373931	-0.000197756	-0.000581678	0.000869726	-0.00118251	0.00093371	-0.00157737	0.000242741	0.000187061	0.0017693	0.000180141	-0.00235971	0.000822854	-0.000463414	-0.000864824	-0.000125093	-0.000709753	0.000157144	0.000623668	-0.000114847	0.000701589	0.00208258	-0.000231169	-0.000560496	0.00229951	-0.000389501	-0.00100287	-0.00114222	0.000113002	-1.49225e-05	8.582799e-06	-0.000671388	-0.000668827	0.000355741	-0.000245476	-0.000398567	4.9450073e-06	-0.00128903	-6.68034e-05	0.000240776	0.000316396	-0.000990643	0.00060129	-0.00172432	-0.000965037	6.8257075e-05	0.00102056	0.000117744	-5.81951e-05	0.000682743	-0.000889291	0.000181963	0.000756303	0.000614046	-4.61869e-05	0.000468331	-9.7278e-05	0.000895201	-0.00192955	-5.00913e-07	0.000607019	-0.000601735	0.00145454	-0.000303857	-0.000300335	-7.76222e-05	-0.000351021	-4.81321e-05	0.000588411	0.000455342	-8.43953e-05	-0.000413045	-0.00149724	-0.00135803	0.00025366	7.02117e-05	0.0006633	0.000245168	0.000197713	0.0010402	-0.000669603	-0.00108776	0.000850606	-0.000307888	-0.000293376	0.00101878	0.00147863	0.000997152	0.000557673	0.00181203	0.00229971	0.000886712	0.00141463	0.00036047	0.000428034	0.000834593	-0.00121321	-6.9549e-05	-0.000533153	0.000586419	0.000348278	0.000230214	0.000367432	-0.000207995	0.000823211	-0.000222697	0.000172126	-0.000660207	0.000915091	-0.000501474	-0.000644349	-0.000689997	-0.000242521	-0.000254581	-0.000366045	0.000300712	-0.000167485	0.000168811	0.00109749	-0.000985527	0.000489165	0.000298743	-0.000195077	0.000152391	0.000385137	0.000666481	0.000368771	-7.96037e-05	0.000663424	0.00121757	-0.000154788	2.9900218e-07	-0.000484625	5.729169e-05	-5.44431e-05	-0.00204412	-4.39316e-05	-0.000778771	-6.51883e-05	0.000515498	-0.00328618	-0.000202419	-0.000255478	-0.00142945	-0.000376703	0.000194559	-0.00263787	-0.000860924	0.000811364	-0.00102881	0.000545844	0.000780067	0.000524241	-0.000511986	-0.00104851	0.000478067	-0.000505814	8.6852415e-05	0.000119089	0.000607286	0.000372638	-0.000225664	0.00284246	-0.000415916	0.000490994	0.00114882	-0.000405151	0.000466036	-0.000728167	0.00145413	0.000398807	-0.000322514	0.000690016	-0.00143663	-0.000734856	0.000295065	-0.00111469	-7.48198e-05	0.000928021	-7.24861e-05	-0.000178781	0.000872908	0.000420567	-0.000905027	0.000847973	1.9019873e-05	-0.000459115	0.000274183	-0.000131166	-0.000252322	0.000369231	0.000741632	-0.00138139	-0.000318311	-0.00052228	0.00119416	-0.00144074	-0.000481002	-0.00123923	-0.00021875	0.00077258	0.00056639	-0.00141266	0.00156239	0.00133768	-0.000109084	-0.000251667	-0.000547367	-0.00145949	0.000210987	0.000927904	0.000137024	0.00156722	-0.000702439	0.000638552	-0.000270293	-0.000112548	0.000800954	0.000241091	0.00104875	-0.00105499	-0.000773408	0.000104606	0.00135789	-0.000777003	0.00135268	-0.00140339	-0.00108294	-4.11456e-05	0.00207264	0.00043151	0.00127016	0.00034056	0.00125174	-0.000831908	0.000941072	-0.00178393	-0.000229158	-0.000656206	0.000697217	-0.000577919	0.000385268	0.000140785	-0.00216372	0.000403097	0.000237768	0.000741496	0.000805795	0.000423616	-0.000713331	-5.18996e-05	0.001329	0.00126998	-0.000227774	-0.000147389	0.000479994	-0.000635183	-0.000174298	-0.000505737	-0.000205778	-0.00167022	0.00138458	-0.000142859	-0.000266563	0.00050765	0.000109721	0.000262062	0.000464418	0.000211986	-0.000261826	-0.000501049	-0.000757767	-0.0006363	0.000745479	-0.000214736	-0.000863251	0.000124534	-0.000535813	0.000128648	0.000214794	-7.80221e-05	-0.000393113	0.000242612	-0.000203211	-9.71396e-05	-0.000215037	0.00309414	-9.84943e-05	-3.49725e-05	-0.000994685	-0.000182258	0.000385717	-0.000332071	3.829178e-05	-0.000250394	-0.000315677	-0.00148658	-0.00254835	-0.000612019	-0.000271065	0.00169579	-0.00118209	0.000441137	0.000651414	0.000197712	0.000394647	0.000389356	-0.00017297	0.000301702	-0.00143707	0.00168084	0.00115757	-0.000142241	0.000164766	-0.000480422	0.000152066	0.00045819	-0.000661422	0.000251617	-0.00123559	0.00153851	0.00017449	0.00097644	-0.000352343	0.00100818	0.00270934	0.000602569	5.231763e-05	8.427718e-05	0.00021762	-0.000424792	-0.000741465	-0.00100738	-0.000436624	0.00047429	-0.000156852	-0.0011313	0.00120978	0.000228788	-0.000733363	-0.00099176	-7.54776e-05	0.000259603	-0.000159365	0.000285546	9.4813506e-05	0.00318876	0.000508851	0.00114286	0.00032639	-0.000507628	0.00145844	-0.000702388	9.141702e-05	-0.00189597	0.000532575	0.00108743	-1.85562e-05	0.000814107	-0.00136943	-0.00191399	-0.000417944	0.00086738	0.000224504	0.000638241	0.00125287	-0.000534622	0.000772791	6.702658e-05	0.000547553	0.000473875	-0.00028524	-0.00193064	-0.000147869	0.000984146	0.000481566	-0.000593942	0.000651446	0.00105336	-0.000153158	-0.000343139	0.00146215	0.000269695	0.00178077	0.00266582	-0.000576995	0.00104857	-0.000897977	0.00067392	0.00140953	0.00228333	0.000949275	0.00259469	-0.00137457	3.100645e-05	6.851901e-05	-0.0012248	0.000996754	-0.000776583	0.000586739	0.000652017	2.6809448e-05	8.880746e-05	-0.000311821	-0.000373717	-0.000123093	-0.00056255	-0.000755208	0.000297734	-0.000351634	0.000334677	3.115399e-05	0.00201439	-0.000408982	0.000118493	-0.000372439	7.1118695e-05	-0.000280788	-0.000105676	0.000694366	0.000681433	0.000258036	-0.000110791	-0.000972054	0.00150212	6.204581e-05	-0.000235083	-0.000116635	-0.000173487	0.000445598	-0.000178214	4.624111e-05	0.00151317	0.00104235	-0.00153306	-0.00159058	3.3007505e-05	-0.000148391	-5.49468e-06	-0.000313768	-0.000811275	0.000113596	-0.000912768	0.00012957	0.000684513	0.00105446	0.000795098	-0.000720749	0.000665159	-0.000764605	-0.00107448	8.134832e-05	0.00112406	-0.000343118	0.00177208	-0.000799118	-0.00107293	-3.95536e-05	0.000294375	-0.000276238	0.00025906	-9.3091e-05	0.00174844	-0.000917506	-8.81009e-05	0.000503276	0.000174205	-0.000106273	6.6670174e-05	4.1242984e-05	-0.000413804	0.00031686	0.000496611	0.000552429	-0.000751452	0.00108849	-0.000331297	0.000339418	0.000639165	0.00100751	-0.000259893	0.00074133	-0.000260648	0.000589411	-3.34916e-05	-0.000298537	-0.000271472	0.000295372	-0.000181756	-0.00149896	0.000417153	0.000582856	-0.000781125	1.8718689e-05	-0.000819445	9.516298e-05	0.000305292	-0.000565246	0.000573036	5.64461e-05	0.000396156	-0.000738032	0.000440791	0.00152242	-0.000887929	-0.00151903	0.00049653	1.6590096e-06	-0.000556108	-0.000336016	-0.000382817	-0.000340633	0.000319672	-0.000276216	0.00106162	0.000544901	0.000162314	-8.46137e-05	-0.000781163	0.000102368	1.214967e-05	-4.65362e-05	0.000641284	-0.0011564	-0.000181381	-9.90581e-06	0.000500978	0.000977315	-1.18445e-05	-0.000369634	0.000492596	0.000829231	-0.000178554	-0.00124495	-0.000882586	-0.000529189	-0.000270771	3.5359968e-05	-0.000116714	-0.00205564	-0.000413452	0.0028052	-0.000265577	0.000434029	-0.000170917	-0.000327026	0.000199257	0.000153425	-0.000274693	-0.000124735	-0.000112558	0.000372457	0.000547595	0.000956409	0.000650786	0.00064981	-0.000540155	0.000448197	-0.000192709	-0.000192052	0.000447738	0.00135421	0.000603662	-0.000341919	0.000491586	-8.5817e-05	-0.000142561	0.000765944	-0.000342023	-0.00155558	0.000168957	7.806458e-05	-0.000197658	0.00108826	-0.00111856	-0.00127532	0.00146882	-6.09808e-05	8.4050094e-05	-5.77942e-05	-0.00179249	-0.000150574	0.000475342	-0.000152089	-0.00141294	0.000315886	-0.000422556	-0.000146156	0.000431788	3.535851e-05	0.000957782	0.000156829	0.000290132	-0.000138428	0.000394738	9.939715e-05	0.000521499	-0.00161297	0.00135494	-0.000456981	-0.000435751	0.000976268	6.594442e-05	-0.000106793	0.000361215	-0.000295662	0.000198445	-6.4332e-05	0.00100126	-6.46824e-05	0.000751774	0.000288684	-0.000321559	0.000258164	0.000408464	7.4360956e-05	-0.000950127	-0.000639722	0.00045634	0.00162714	-0.000358519	0.000805244	0.000244949	-0.000170313	0.000757119	0.00104678	-0.000110786	-8.14752e-05	-7.34174e-05	-0.000309692	0.00239486	-0.000992579	-0.000830388	0.000607231	0.000107513	-0.000333376	0.0011665	-0.000425583	0.000320615	0.000301564	0.000489748	0.000508458	-0.000227506	5.178356e-05	0.000346917	-7.90379e-05	-0.00132788	-0.00065535	0.000919333	-8.16558e-05	0.00134761	-6.89153e-05	0.000544639	-0.00130119	0.0020238	-0.000301696	0.000792092	5.00525e-05	0.000956357	-0.000182507	-0.000418946	-0.00145816	0.000353723	0.000802371	0.000725147	0.000326357	0.000758459	0.000245316	0.00137198	-0.000206108	0.000720211	0.00051951	0.000508103	-9.82893e-07	-0.000430234	0.000230474	0.00036308	-5.74187e-05	0.00305475	-0.000570411	-0.000848268	2.5121146e-05	9.418773e-05	-0.000403275	0.000171722	0.000185475	-7.75558e-05	-0.000424629	0.000496327	0.00116888	0.000711878	-0.00112234	1.24686285e-05	-0.000312421	0.000230921	-0.00131206	-0.000244483	-0.000119112	-0.00028498	-0.000373013	0.00074889	1.5565207e-05	9.1399066e-05	-0.000184529	-0.000499389	3.757678e-05	0.000109168	5.9775364e-05	0.000129184	0.00103591	-7.03635e-05	0.0008679	0.000114076	0.000800822	-3.95854e-05	0.00029756	0.00122766	-0.000536006	-2.37243e-05	-0.000565948	0.000203074	-0.000706511	-0.00375897	-0.000186202	0.000333629	-0.000439187	8.193092e-05	-0.000247891	0.000730967	-0.000411826	-0.000672024	-0.000372501	-0.00106066	-0.000456569	-0.000577495	-0.000143571	-0.0010965	0.000610125	0.000425865	0.000945888	0.000687111	0.00110282	0.000582034	-0.000126682	7.974909e-06	-0.00146279	0.00012025	0.000313377	0.0017641	-0.000509399	-0.000193931	-0.000736159	7.2926465e-05	-0.00155145	0.000987903	0.00129003	0.000732966	-0.000247885	-0.000225781	-0.0010121	0.00183963	-0.00113682	0.000235166	-0.000737369	-0.000333406	2.4535006e-05	0.000736984	0.00146835	-0.000102207	-0.00206405	-0.000566049	-0.000152387	-0.000996542	-0.00165714	-8.34549e-05	-0.000408936	-0.000686596	-0.00131961	0.000731229	-0.00152547	-0.000650615	-0.000189459	0.00053678	0.00111201	-4.76945e-06	-0.00280138	0.000406537	-4.81068e-05	-0.00112302	0.000263985	0.000659388	-0.00068492	-0.00111187	0.000458241	-0.000525491	0.000161171	0.000364506	-0.000400815	-0.000909673	-9.27784e-05	-0.00016839	0.000165348	-0.00155086	0.000443236	-0.00171624	0.000414639	-0.000394274	0.000709695	0.00139167	0.000285684	-0.000151724	0.000333377	2.4132802e-05	0.000542669	-0.00018564	0.00120281	0.000119242	-6.55204e-05	-0.000132807	3.5337154e-05	1.21787625e-05	-0.000681283	-0.00152001	-0.0001727	-0.00226797	-0.00047113	-0.00102401	-0.000307837	-0.000287505	-0.000793405	0.00265504	0.000144082	-0.00143604	0.000237584	-3.32164e-05	-0.000242958	-0.00111142	-7.49748e-05	0.00152048	-2.95603e-05	-6.27424e-05	-0.00181613	3.2154294e-05	8.194126e-05	-0.00080345	-0.000279726	-0.00112033	-0.0006747	0.00037695	-0.000177446	-0.000947889	0.00104296	-0.000382559	-8.17801e-05	-7.34654e-05	0.000127593	-0.000274381	-0.000128311	-0.00019305	0.000611646	-0.000288816	0.000269819	-4.31784e-05	0.000269415	0.000201455	-0.000480067	0.000151071	-0.000749064	6.6085086e-05	0.000167232	-1.92831e-05	-0.0006828	0.0012402	0.000306442	0.000288289	-0.000101987	-0.000444714	-0.00019964	-0.00115201	0.00081262	0.000254306	0.000585392	2.6573998e-05	-8.51659e-05	3.558613e-05	0.000190516	-0.00138836	-0.00102418	0.000858329	0.000261757	0.00058434	0.000515285	-0.00135365	0.000108091	6.636137e-05	0.000325941	0.00106919	0.000324049	0.00117038	-0.000482671	0.000394704	-0.00140232	0.000744773	-0.000170844	0.000116766	-0.000217371	-0.000991549	0.00157583	0.000803495	0.00109414	-0.000263649	0.000205733	5.5307914e-06	0.000255168	0.00077387	-0.000412401	1.0571847e-06	-0.00289369	0.00133983	0.0018468	-0.00192804	0.000555055	-0.000371551	0.000432793	0.00127732	0.000185943	-0.00144314	0.000891284	0.000304196	0.000875844	-0.000640292	0.00146602	-0.000316919	-0.0011105	0.000549547	0.000281235	0.000436078	-0.00120449	0.000618579	-0.00165921	-0.000601985	0.000126565	0.000172051	-7.40807e-05	-0.000267751	0.000268058	0.000809776	8.745556e-05	-0.00100731	-0.000554226	0.000555826	3.2045802e-05	-0.0013311	0.000100392	-0.000184667	0.000874397	-0.000218458	-0.000253957	-0.000279868	-0.000262773	0.000632682	-0.00138006	0.000409917	0.000234849	-0.000476468	-0.000239698	0.000798195	-0.000753042	0.000189766	0.000809177	0.000358452	0.000183708	-0.000567047	-0.00022444	0.00148091	-0.00112411	0.000238515	0.000555388	-0.000216643	0.000472977	-0.00118662	0.000533548	0.00075612	7.825082e-05	-0.000418817	-0.00105101	-0.000641358	0.00123083	0.00268267	0.000106033	-0.0012919	-0.00100152	0.000434679	9.3727256e-05	0.000864243	0.000815503	0.000170924	0.000361837	-0.00131489	-8.92342e-05	0.00160405	-0.000413843	8.400606e-05	0.00123755	-0.000709338	0.00239012	-0.00440409	5.410129e-05	-0.000812794	0.00211779	0.00138662	0.00096892	-0.00152474	0.000499449	0.000224535	-0.000457676	-0.00124114	5.2931548e-05	-0.000552199	0.000560787	0.00201009	0.00109633	-0.00268734	0.000513431	0.000453163	0.000573922	0.00142119	1.8627235e-05	-0.000793289	0.00236077	0.00043188	-0.00182031	0.000517021	-0.00136039	0.00153652	0.000348919	-0.000158012	-0.00012439	-0.000175572	0.00103155	-0.000988857	-0.00115706	0.00110616	0.00128358	0.000982265	0.00124284	0.00117879	0.00108469	-0.000268917	0.000152976	0.00179578	0.000200426	0.000661958	-0.000359362	0.000878649	0.000978018	0.000582075	-0.00253564	0.000589028	-0.000337892	-0.00192385	-0.000156215	0.000681092	0.00027716	0.00181161	-0.000310211	-0.00178353	-0.00159114	-0.000279187	-0.000758005	0.000223514	0.000497637	-0.000425146	0.000410384	-0.000355814	0.000718042	-0.000151613	0.000541317	0.00226686	-0.000230133	-0.00164209	-0.000503633	0.000802945	0.00132713	-0.000273178	-0.00141254	-7.87733e-05	-0.00102515	-0.000244365	0.000274243	0.000557917	0.00133406	0.00024495	-0.0003512	0.000819586	-0.000199473	-0.000612976	0.000473073	-0.000326557	-8.04785e-05	0.000443557	0.00109335	-0.000278054	-3.89782e-05	-0.000374645	-0.00138233	0.000223604	7.419369e-05	-0.00075054	-0.000789758	-0.000875752	-0.000332015	-0.00127595	0.00174488	-0.00134871	-0.000576817	4.7205413e-06	0.000376772	-0.000108142	-0.000182378	-0.000321346	-0.000396462	-7.8967e-05	0.000723677	-2.45434e-05	0.000299977	-0.000102903	-0.00158465	0.000654512	-0.000382574	0.000556146	-8.75935e-05	1.1047412e-05	-0.000591541	0.000543701	0.000347964	-0.000289391	-0.000366474	0.000771788	-0.00235963	0.000833795	-0.000244423	-0.000258502	0.000487261	0.000978509	0.00103105	0.000403903	-0.000262359	-0.000305149	0.00101025	-0.000535328	-0.000437312	6.1875355e-05	0.00137849	0.000362077	0.000381687	-0.00114576	0.00103812	0.000890241	-0.000119671	-0.000163082	0.000990199	-3.49033e-05	0.000754371	0.000184968	0.000338428	0.000393165	-0.00016445	0.00226353	0.000706291	-0.000296366	-0.000840395	-0.000177915	-0.000113912	-0.000788278	-4.75061e-05	-0.000349971	-0.000494063	-0.000775124	-0.000637228	-0.000694808	0.000867328	0.000260346	-0.000285324	-0.00158164	-0.00105925	0.000404584	0.000824344	7.709101e-05	-0.000514138	0.000181854	-0.000627616	0.000410606	-0.000144084	0.000794892	0.00036637	0.000474044	-0.000640343	-0.000152805	0.000887003	0.000238162	0.000531444	-0.000515124	-2.68559e-05	0.00053088	-0.000120475	0.000185366	-0.00115137	-0.000401779	-0.00039746	0.000205993	-0.00107543	-0.000502337	-0.000289566	0.000447989	-0.000328285	0.000706951	-0.000434283	-0.00028548	0.000137209	0.00134225	0.00183032	0.000360723	-0.000648652	0.00184045	0.000139104	0.000483117	0.00133388	0.000361582	-0.000137657	0.000350888	0.00040755	-0.00114878	-0.0018788	-0.00113802	0.000845963	-0.000965355	-1.20488e-05	-0.00207422	0.000621363	0.000506413	0.000570275	0.00178609	5.206425e-06	0.00143303	0.000902781	0.000113507	-0.000141533	-4.84302e-05	-3.35391e-05	-0.00036989	0.000193555	0.000666059	0.000236512	-0.00286596	-0.00299304	0.00142804	0.000524029	0.00109865	0.000789949	-5.19969e-05	0.00156096	7.145748e-05	0.00104888	-0.000347347	-0.000198106	0.00079251	0.000279905	0.000241796	0.000228617	-0.000346816	-0.00076824	-0.00068462	-0.000268359	0.000308413	-0.000284965	-0.000243309	0.000445766	0.000947532	0.000982778	-0.00117297	8.933022e-05	0.000740664	-4.44308e-05	-9.25507e-05	-0.000640883	-0.00145759	-0.000143905	0.000801753	0.00257963	-0.0011724	-0.000151916	-0.000246619	-0.000824854	0.000721753	0.000695377	-0.000492158	0.000108131	0.000695524	-0.000567583	-0.00126253	0.00108341	0.000431867	9.174126e-07	0.000128314	0.0016811	0.00099756	0.0011456	-0.000364834	0.000358361	0.000544802	0.000543623	0.000307255	0.00143399	-0.00221493	0.00116012	0.000890753	0.00129649	0.000820549	0.000107873	-0.000944689	0.000842285	-0.00135533	-0.00263022	2.8066961e-05	0.000956519	-1.84791e-05	0.000104662	0.00033712	6.024878e-06	0.00034683	0.000554624	-0.000386308	0.00120019	-0.000364163	0.00100412	-0.000304196	-0.000236158	0.000120629	-0.00027227	-0.000305246	7.518898e-05	-0.000196046	0.000621542	8.5390595e-05	0.000350015	-0.000652929	0.00148389	-0.00208744	-0.000822405	0.000425181	6.5143686e-05	0.000750587	-0.000113936	0.000841532	-0.000987227	0.000455026	0.000314734	0.00136756	0.000679112	0.00105951	0.00107325	3.4404282e-05	-0.000572375	0.000229509	-0.00131608	-0.000458342	-0.00261435	0.000225452	0.000558867	0.000137091	-0.000826792	-0.000734601	0.000964431	-0.000745511	-0.00202191	-0.00224632	0.000374961	9.055354e-05	-0.00057363	-0.000770603	0.00230446	-0.000449676	-0.000154047	-0.000165714	0.00161786	-0.000994459	1.17832005e-05	-0.000465855	-2.74587e-05	-0.00100682	0.00208072	-0.000140714	-0.00033366	0.00159936	-0.000248993	0.000216556	0.000170537	-0.000283719	2.4905981e-05	-0.00109206	0.000427246	-0.000451044	-0.00114489	-0.00018085	0.00120968	0.000740503	3.9003075e-06	0.00017076	-0.000886569	0.000168854	-6.0713e-05	-0.000979221	0.000408298	0.000253831	0.000983469	0.000379138	-0.000436418	0.0014433	-0.000503196	0.000679635	-0.00114626	0.00367276	-0.0010315	0.000922388	0.000753902	0.00143094	0.0004465	-0.00110097	-4.61475e-05	0.000470448	-5.50004e-05	0.000734378	0.000878656	-0.000766645	0.00160759	-0.000924274	-0.00138231	0.000926862	0.000323562	0.00085012	0.000862312	-0.00109025	-0.00111454	-0.000327154	-0.000740232	0.000127935	0.00102142	-0.00109497	-0.00136878	0.00057391	-5.77289e-05	-0.000353447	-0.000137664	-0.000685307	7.8315796e-05	0.000156354	0.000689016	-0.000641675	-0.000440487	0.000854933	-6.65748e-06	-0.00152114	-0.00102149	-0.000446886	-0.000247354	0.0012736	-0.00143559	-0.00104072	-0.00136361	0.000344964	-0.000137818	-0.000227101	0.000204492	-0.000226192	-0.00118644	0.000506457	0.00209316	0.000262803	0.000501307	0.000922396	-0.000859069	0.000183948	-0.000387647	0.000968938	0.000384553	-0.000224965	8.977903e-05	0.000576853	0.000658666	-0.000101836	-0.000253112	0.000238511	0.00022712	-0.000505772	-4.41318e-05	-0.000274827	-0.000712736	-0.00034463	-0.0014514	0.000131182	0.000918172	-0.000596639	-0.000773091	-0.00204796	-0.000133753	0.00097912	0.000417496	0.000247336	0.000109856	-0.00054426	-0.00139252	0.00115216	0.000218119	0.000778187	-9.83664e-06	0.000351509	-0.00091298	0.000392233	0.000576768	-0.000569431	2.6688327e-05	0.000186242	-0.000813918	0.000686043	-0.000147661	0.00126462	-6.52641e-05	-1.55902e-05	0.000243428	-0.00018222	-0.000797961	0.000503243	-0.00134439	0.000115589	-0.00010505	-0.000550119	-0.000678504	0.000868386	-0.000156281	4.1949283e-05	-0.0013497	-0.000165765	-0.00129289	-0.00326007	-0.00108994	0.00041943	-0.00134968	5.961501e-05	-0.000348347	0.000182391	-0.000501437	-0.00123084	-0.000363562	-0.00158661	-0.00240396	-0.00121828	-0.000606808	-0.000660803	-0.00227697	-0.00166934	-0.000509552	-0.000312184	-7.95454e-06	0.00130976	-0.000385481	0.00174806	-0.000932294	-0.000546927	-6.99641e-05	-0.000301449	-0.00197595	0.000719322	0.000337718	0.00113415	0.000371926	0.000505339	-0.00104398	0.000126331	0.00109111	0.00114251	0.000208459	0.00154732	0.000743944	0.000376097	0.000221731	-0.00106687	-0.000437546	-0.000813391	0.000253301	-0.00126992	-0.000518954	0.000167259	0.000554467	6.1585226e-05	0.000610133	7.739901e-05	-0.000724745	0.000978724	8.411898e-05	-3.63854e-05	0.00128587	0.000814553	0.000869888	0.000133608	0.000851588	0.000736899	-0.00274851	-0.000177625	0.00094435	0.000408397	0.00225493	-0.000154755	0.000201266	8.608217e-05	-0.000723126	-0.000201837	0.000807926	0.00148385	-9.99004e-05	0.00058807	0.000584374	0.000588535	-0.00030905	0.0023787	0.00126428	0.00120303	-0.000257426	-0.000353924	0.00080988	-7.7221e-05	0.000330055	0.0010525	-0.000588746	0.00139166	0.000338082	-0.00089868	-0.000681391	-0.000828517	-0.000712625	-0.00154281	-0.00111635	-0.00249832	0.000580056	-0.00176494	-0.000620096	-4.67644e-06	0.000342495	-0.000131662	-0.000258562	-0.000199828	-2.63405e-05	-0.000539357	0.00085115	0.000474748	0.000650316	0.000573872	0.00023659	0.000372649	-0.00107333	-0.00108808	0.00106523	0.00042364	-0.000794891	-0.000493983	0.000430724	-0.000861055	0.000549655	0.000147328	-0.00118705	-0.00116278	0.000239698	-0.000134981	2.528255e-06	0.0011649	0.00128659	-3.29713e-05	0.000278623	0.000484311	-0.000390464	0.000321396	-0.00180127	0.000249015	0.000512164	-0.00236201	0.000466328	-0.000706301	0.000536295	-0.000719271	-0.000680139	-5.73725e-05	0.00111069	0.0013586	8.275258e-05	-0.000333156	-0.000228827	0.000362073	-0.00142975	0.000111155	-0.000280651	0.00101286	0.000224787	-0.00102667	-0.0020253	0.00134403	-0.000911364	-0.0007695	0.000938777	-4.77112e-05	0.000260067	0.000450234	0.000514425	-4.5857e-05	-0.000846273	-0.00145095	-6.45085e-05	0.00122275	0.000676395	-0.000277458	-0.00012576	-0.000592022	0.000247513	-0.00150674	-0.000152677	0.000786675	-0.0011757	-0.000214096	-0.00263406	-0.000166059	-0.000925438	8.883381e-05	0.000190303	6.971622e-05	-0.000113045	0.000210722	-0.00203809	-0.000344292	-0.000848794	-4.26381e-05	0.000332496	-0.000255502	0.000516133	0.000708404	0.00123883	0.00122893	0.000566876	-0.000886159	-0.000174964	-3.96948e-05	-0.000928364	-0.000825703	-0.000722669	0.000129101	-0.000426881	0.000299395	-0.000826395	0.000170931	0.000642371	0.000502723	0.0006397	0.000200915	0.000486091	-0.000970949	-0.000686333	-0.000977437	-0.000980545	0.000536166	-3.5833e-05	0.00025186	-9.38918e-05	-0.000304605	-8.51554e-05	-0.000256567	-0.000134879	0.000148456	-0.000729056	0.00180335	-0.000177599	-0.000877594	0.00151142	-0.000668445	0.00287307	6.178083e-05	0.000154587	-0.0008564	-0.00131175	-0.00046647	-0.000956854	0.00059258	0.000964808	0.000542724	0.000320465	-6.46425e-05	-1.86934e-05	9.7288685e-05	0.000245348	0.000764828	-0.000463811	-5.17012e-07	-0.000236281	2.608006e-06	-0.000231067	0.000812964	-0.00147711	-0.00209862	0.00071995	-5.15489e-05	-0.000178314	-0.00126835	0.000240385	-0.000255683	-0.000620637	0.000494732	7.7119175e-06	-0.000340168	-0.00137892	-6.16852e-05	-0.000281815	0.00216756	0.000304923	-0.000126798	0.000428611	-0.000856072	-0.000598329	-0.000556213	-8.51973e-05	-0.00186673	0.000742883	0.000575406	9.882592e-05	-0.000348035	-0.000297877	5.5878158e-05	-0.000951547	0.00117369	-0.000171799	-0.000881883	0.000274991	-0.0015967	0.000230373	0.00174821	0.000303547	-0.00051156	0.00133453	0.00146695	0.000109208	-0.00109166	-0.001018	0.00068293	0.000273075	-0.000181901	0.00128505	-0.00117692	-0.000221965	0.000218407	0.000489069	0.0002748	0.000479285	-0.00159845	-0.00024012	-0.00134337	0.00102799	-0.00156469	0.000171441	-0.000436238	0.000432242	0.00162435	-0.000347159	0.000471833	0.000568021	0.00357941	0.00166176	-0.00169529	-0.00203223	0.00248032	-0.00109083	0.00346844	-0.000713374	0.00178538	0.00210865	0.00220453	0.00461803	-0.00137927	0.000209368	0.000982554	0.000748106	0.00075048	0.000746922	0.00074317	0.000174923	-0.000127336	-0.000576682	0.000233899	0.000150015	-0.000177628	0.000822357	-2.96472e-05	0.00155053	0.00155362	-0.00167943	0.00104609	-0.00189975	0.001564	0.00164675	0.000447474	-0.000794356	-0.0012085	0.00153531	0.00315032	0.00146092	9.124838e-05	-0.000406557	0.000176172	7.586846e-05	0.000668256	0.000207692	-0.000357528	0.000597252	9.689764e-05	0.000661993	-0.00221481	0.000784343	-0.00415856	-0.000218526	-0.000257245	-0.000819625	-4.76731e-05	-0.000170004	0.000574554	-0.000490966	0.0001983	-0.000865996	6.109401e-05	-0.00077048	0.00103702	0.00048202	0.000671201	0.00077739	-0.000651693	0.000864607	-0.000391734	0.00248896	-3.29738e-06	-8.3322e-05	-0.00037349	0.00157553	-0.000406944	-5.67247e-05	0.000188614	-0.000105998	0.00137775	0.000506383	0.00210772	-0.000513788	0.00157576	0.000565756	0.00121705	-0.00103548	-0.000100554	-0.000210575	-0.000752282	-0.000164717	-7.99707e-05	-0.000465331	-0.000265711	-0.000497457	6.440008e-05	-0.000416611	0.000331318	0.00132292	-0.000500748	-0.0010958	-1.30723e-05	-0.000481122	0.00232886	-0.000201555	0.00044596	0.000196837	-0.000552557	-2.66873e-05	0.00024541	-0.00112066	-0.000221283	-0.000965408	0.000911633	-0.00109507	1.49105e-06	0.002206	0.0011463	0.00198154	-5.91824e-05	0.00142316	-0.000520343	-0.00081255	-0.000264667	1.104751e-05	-4.88409e-05	-0.000202265	0.000128018	-0.000352766	0.000633087	0.000829977	-0.000884812	-0.000284028	0.000221009	-0.00050396	-0.00077223	-0.000517143	0.000252758	-0.000161959	0.000104865	-0.000287572	-0.00109666	0.000592314	-0.000713243	-0.000210848	0.000262612	0.00025599	0.00172466	-0.00236848	0.000418992	0.00113798	-0.00028297	-0.000517456	-0.0019449	0.000695618	0.000425227	0.000542912	0.000531465	-0.000616544	0.000890232	-0.00111596	0.000538407	0.000742337	0.000796446	0.000668766	0.0001866	0.00215083	0.000432614	-0.000302841	-0.000552917	-0.00140449	1.3358719e-05	0.000105905	-0.00115877	0.00102011	-0.000586774	2.5279429e-05	-5.13404e-05	-0.000315442	-0.000722502	0.000250022	0.000595826	0.00157504	0.000210824	-9.39747e-06	-0.000866106	0.000317909	4.282454e-06	-0.000246588	-0.000785811	0.000356981	-0.00100788	-0.000406715	0.000258815	-0.000105658	0.0022188	-0.000265647	-0.000590392	0.000469551	-0.000280214	0.00111677	0.000790805	-0.000791701	0.000450122	-0.000131264	-0.000207505	-0.00100209	0.000797203	0.000612759	-0.0001601	-0.000145248	0.000479936	0.000693274	-3.79318e-05	0.000174777	-0.00044895	-0.000290928	-0.000718563	-0.000236022	0.00081768	-0.000407714	-7.87245e-05	0.00125004	0.000634663	9.191034e-05	-0.000377599	0.000630097	0.000123257	0.000579544	0.000733493	0.00114144	-0.000398884	0.000369233	-0.00272786	0.000526898	0.000273275	0.000151195	-0.00258941	0.000116011	-0.00035988	0.000847757	0.000800696	0.00025292	-0.00113949	-0.000742101	0.000696539	-0.000977458	0.000156663	0.000317749	0.000964385	-0.000652895	-0.00263492	-0.00119163	0.000671394	0.000128677	0.000413912	-0.000297752	-0.000519043	-0.000705655	0.000747244	0.000140605	-0.000134642	0.000705644	-0.000963983	-0.000135705	-0.00188784	-4.31599e-05	-0.000562601	-3.22297e-05	-0.000588747	0.000562896	0.000195512	7.985817e-05	-0.00084716	7.528791e-05	-0.000807651	-0.0012849	0.000923128	-8.03197e-05	-0.00115119	-6.72571e-05	-0.00193342	0.000727887	-0.00012746	0.000738725	-0.00067671	-0.00179309	-0.000927578	0.000589022	0.00106839	0.00180825	0.000302653	0.00081756	0.000829978	0.000634435	0.00034674	-0.000740945	-0.000709263	-0.00086198	-0.000483682	-0.000326002	-0.000166978	8.467429e-05	-0.000694902	-0.000469629	-0.000471575	-0.000941707	-1.72955e-05	0.000529789	0.00102073	0.00106708	-0.000169564	-0.00183236	-0.000820784	0.000970912	0.000376066	0.000370015	7.761207e-05	0.000106925	-0.000570784	0.000631969	0.000323999	0.000303051	0.00158781	-0.000385964	4.3805045e-05	-0.00284407	2.2983411e-05	-0.000503219	-0.000283141	0.000454651	-0.000867387	0.000969407	5.5448527e-05	0.00149421	-0.00098849	0.00254343	0.000996384	0.000379458	-0.000254684	-8.34276e-05	0.000973259	0.000246017	-0.00100577	0.000191033	0.000902272	-0.000666425	0.00196301	-0.00140973	-0.000235718	0.000545857	0.000588264	0.000515058	-0.000465964	-0.0012445	-2.67729e-05	-0.00073073	0.000434833	-0.00127814	-0.000109317	-0.00108469	-0.000563218	-0.00204695	-0.000428753	-0.00106094	-0.000161079	-0.000235509	-8.25758e-05	-0.000849478	0.000426583	-0.000181407	0.00042285	-0.000945504	-0.000460692	-1.9953e-05	-3.9568e-05	0.000343139	0.000588415	-0.000277668	-0.000591133	-0.000777762	-6.33005e-05	0.000301024	-0.000354181	0.000555224	-0.000361823	0.00059664	0.000580375	-0.00115837	0.00069429	0.000337364	0.00203365	0.00139501	0.00047716	7.875341e-05	-0.000704631	-8.06508e-05	-0.00132866	0.000153768	-0.000175486	-0.000392682	-0.000282513	0.000139148	0.000479041	0.000101243	0.00010038	-0.000581109	-0.00113125	0.000151709	0.000748839	0.00126673	-0.000140179	-0.000529385	-0.000528291	-0.000194795	0.000250056	0.000484397	0.000203847	2.3739616e-05	-0.0017015	-0.00106052	-0.000572687	0.000433018	-0.000376374	-0.000733752	-0.000121911	0.000262431	0.00067247	-8.71405e-06	-3.67919e-05	0.00294079	-0.00109108	0.000368885	4.3054435e-05	0.000266599	-0.000178677	-0.000817178	-0.000428554	0.00111771	-0.000290748	-0.000258762	-0.000410984	-0.000948833	-0.000631232	-0.000236897	-0.000396978	0.000109856	0.00263298	-7.44944e-05	0.000126227	0.000233711	-0.000516045	2.2454828e-05	-0.000281432	-0.000225218	0.00102566	-0.000621672	0.000650341	0.000710459	-0.000794772	-0.000408793	0.000185175	0.00123925	0.000553189	-0.000258515	-0.00038019	-0.000222245	-0.00263233	0.000770207	0.000394088	0.000297532	-0.00112199	-0.000618986	-0.00021056	7.764088e-05	0.00142553	-0.00105367	0.000561423	-0.00137758	-0.000616898	-0.00011711	0.000147918	-0.000888844	-0.000791684	-0.000360066	0.000103264	-0.000110458	-0.00032399	-0.000227459	-0.000362817	0.000352599	2.5219633e-05	-0.000186643	-0.0017096	0.00024187	0.000159494	0.000286338	0.00121257	0.000755463	0.000335729	-0.000249697	-0.00100735	0.000408524	-0.000138401	0.000854651	8.502788e-05	0.000229906	0.000107593	-0.00115232	-0.00159512	-0.000673165	-9.57588e-05	0.00106425	-0.000631204	0.000404253	-0.000838049	-0.00115495	-0.00074385	0.00123441	-0.000349502	0.000770754	-0.00111563	0.000215948	0.000542105	0.000697658	-0.000517165	3.0010788e-05	5.5468758e-05	-2.20419e-05	-0.000806719	0.000893874	-0.000198821	0.000479836	-0.000365566	0.00164591	0.000180009	-0.00127775	0.00252328	-0.000567524	0.000851834	0.000183843	-5.58211e-05	-0.000261226	-0.0020468	-0.000681051	-0.00107445	-0.000407281	-0.000274311	2.0005922e-05	0.000146596	0.000551561	-0.000671962	-0.000163977	0.000704304	0.000426088	0.000213419	0.00100964	0.000642371	8.08231e-05	-0.000285916	-0.000643278	-0.000796032	-0.000598906	0.00131807	-0.000549472	0.000906068	0.000153726	0.000612406	-5.54176e-05	-0.000778159	0.00111501	0.000127237	0.000224446	-0.00052854	-0.000633711	-0.000551919	7.0584014e-05	0.000113505	0.000869769	-0.000290951	-0.000143369	1.154357e-05	0.000743701	0.000796588	-0.000120545	-0.000490497	-4.87089e-06	4.539092e-05	0.000996217	0.000942138	-0.000429306	-0.000980391	0.000151114	6.4458894e-05	0.00101186	0.00257487	-0.00153136	-0.000126952	-0.000891773	-0.000259387	0.000611698	0.000104799	0.00106928	-8.36555e-05	-0.000484729	0.000221599	0.000117039	-1.7713e-05	0.000216244	0.000431187	-0.000788722	-0.000740439	-0.000348036	0.000569254	0.000888007	-0.00112915	0.000609602	-0.00115183	0.000465888	-0.000111685	4.769604e-05	-0.00209957	-6.97926e-06	-0.000526377	-0.000460645	0.00072483	0.000206293	0.000142263	-0.000567618	0.000401169	-0.000611174	0.00111846	0.00099915	0.000560478	-0.000229005	0.00043163	-0.00240334	0.000625369	-0.00112172	0.000229996	-0.000202634	0.000679492	-0.000422331	0.00121016	-0.000296531	0.00118779	0.000888021	-0.0014562	0.000380988	0.00118592	8.026523e-05	-0.00228848	0.000323297	-0.00039996	-0.000471624	-0.00140651	-0.000547361	0.000253695	0.00082406	2.7333985e-05	0.000715381	0.00118301	-0.0010129	0.000873238	0.0028184	0.000335257	-0.000798433	-0.00148264	-0.000803522	-0.00137165	0.000402416	0.00130623	0.000429314	0.000772399	-4.05857e-05	-0.00183384	-0.000517718	-0.000122409	-0.000472052	-7.20162e-05	-0.00154083	-0.00173332	-0.00026502	-0.00161308	-0.000134055	4.670322e-05	0.000293627	-3.61024e-05	0.000361141	-0.000639114	0.00131703	0.000916442	-0.000213022	-4.25086e-05	-0.00145961	-0.000832348	0.00108637	-0.000495264	-0.00106239	-6.27115e-05	0.00100661	-1.28137e-05	0.000460074	-0.000695925	-0.000792108	0.000740011	0.000454423	0.00154702	-0.00035518	0.00136694	0.00133484	0.000813996	0.000276244	-0.0012191	-0.00101716	0.000598031	-0.000671576	-0.000773655	0.00193445	0.000628548	-0.000156353	9.454955e-05	-9.86117e-05	4.8102367e-05	7.5460244e-05	-0.000789285	-0.000534137	0.000746989	0.00013529	0.000151111	-0.000389626	0.00164988	-0.000648905	0.00313985	-0.000172065	-0.00147136	0.000719183	0.00164683	0.00107797	0.000372325	0.000221841	0.000106005	-0.00120399	-2.38554e-05	-0.00145464	-3.79171e-05	-0.000161316	-0.000784925	0.00087681	-0.000814032	0.00118696	-0.00100034	0.000754735	0.000515853	-0.000825351	0.000890846	0.00110804	0.00052694	0.000157706	-0.000325791	0.000922771	0.000307704	-0.000774891	-0.000478954	5.3696465e-05	0.000803958	-0.000137579	-0.000736742	0.000228629	0.000762478	-0.000179508	-0.000336133	-0.00109464	-0.000586697	-0.00148002	0.000636121	0.00268731	0.00202344	-0.000328626	0.00017273	-7.72228e-06	0.00178428	0.000408742	-0.000374266	-0.00120272	0.00122564	0.00136946	0.00110048	-0.000278917	-0.000493986	0.000232299	0.00061814	-0.00037242	-0.000592073	0.0015982	0.000223254	0.000166549	0.000363369	-0.00035385	-7.8379e-05	-0.00200127	0.00132353	0.000157457	0.000497022	-0.000128219	0.00114919	8.5417465e-05	0.000174371	0.00068014	0.000470217	0.000522962	0.00137948	-1.15912e-05	-0.000780711	-1.0509e-05	-0.000821709	-0.000570366	-0.000180483	-0.00074628	-0.0015636	0.000740666	-0.000741186	0.000663777	-1.8301e-05	-0.0018884	0.000107923	4.949135e-05	-5.68123e-05	0.00270316	-0.000271351	0.000100033	-0.000214652	0.000509585	0.000231077	0.000399879	0.00023704	-0.00130625	-0.000458	0.00059712	-0.000180602	0.000125488	-0.000995277	-1.33626e-08	-0.000118506	-0.000272456	0.000314927	-5.01703e-05	-0.00042453	-0.000893999	6.8021065e-05	-0.00103143	0.000721756	-0.00158666	0.000460147	-0.000957909	0.000341564	-8.25272e-05	0.00142436	7.501117e-05	-0.00106303	-0.00210436	-0.000120612	-7.4343e-05	-0.000410555	0.00122159	-0.000355859	0.000247542	-0.000650694	-0.000184446	-0.000646232	-0.000214976	0.00101132	7.4824384e-05	6.7638575e-05	0.00140533	0.000476941	0.00102844	-0.000179452	0.000784482	0.000356634	0.00016068	-0.000369562	0.000554049	0.000706832	-0.000135956	-0.000652072	0.000102409	0.00040304	0.000305415	4.1099436e-05	-0.00047518	0.0017244	-8.60068e-05	-5.88355e-05	0.00031365	2.7832972e-05	-0.000887954	0.000132449	0.00158033	-1.5203e-05	0.000695767	-3.58203e-05	-0.000455307	-0.000284532	0.000466186	-0.00233242	0.000246934	0.00139244	0.00145632	0.000321226	0.000866548	0.000641661	0.000662551	-0.000135198	0.00303958	0.000377768	0.00117271	0.00061082	-0.000196949	3.287507e-05	0.000715783	-0.000688163	0.000628819	0.000221693	-0.000333536	-0.00115941	0.00174273	-0.000563156	0.000332338	0.000285106	-0.000454896	-0.000276447	0.000537992	-0.000328637	0.000355669	-0.000519536	-0.00148267	-0.000252923	-0.00168033	0.00134249	-6.40706e-05	-0.000717968	-5.57139e-05	-0.000101969	-0.000849405	0.000289328	-0.000531084	0.000478349	0.000449934	0.00123011	0.000420288	-0.00126899	-0.00241256	-0.000227685	-0.000333843	0.000678631	0.000269971	-0.000979927	0.00180943	6.339547e-05	-9.73287e-05	-0.00124867	-8.51622e-05	6.108239e-05	5.851808e-05	0.000613827	0.000259539	0.00164193	0.000264518	0.000418818	0.000434319	0.0017052	0.00336882	-4.0393e-05	-2.84644e-05	-0.000195944	-0.000848721	0.000489141	0.00078861	0.00108425	0.000415896	-0.000178731	-0.00118982	-0.000192252	0.0021533	2.8760956e-05	-0.000332152	-0.00171955	0.00243386	-0.000775195	0.00185784	0.000412154	0.000321163	0.000336516	-0.00211055	1.1531107e-05	1.4324446e-05	0.000763574	-0.000643773	0.000991725	0.000764347	-0.000550968	0.00177732	-0.000421103	9.73833e-06	0.000996829	-0.00094964	0.000818415	-0.0022205	0.000275015	-0.000586666	-0.000336116	0.000283248	-0.00284941	0.00115217	-0.000126397	-0.000257417	-0.00084803	-0.00102722	-7.22802e-05	-1.31555e-05	-0.000615369	0.000303898	0.000585426	-0.000349773	7.392467e-05	-0.000631959	0.00249678	0.000588375	-0.000167041	-9.64586e-05	2.097948e-05	0.00219767	0.0012483	-0.000568945	-0.000879367	4.84893e-05	0.00101454	0.000300673	0.000863983	-0.000997269	-0.00134482	0.000644327	-0.0017671	-0.0010507	-6.13227e-05	-0.000270813	0.000160437	-0.000458139	-0.000374267	0.00157925	0.00044873	0.00129575	-0.000552804	0.000367659	-0.000358163	-0.00138099	0.00117958	0.00105167	-0.00127628	-0.000357239	-0.000801909	0.000415509	0.000420614	0.00030423	-0.000209583	-0.00064487	-0.00035889	0.000124848	-0.00109916	-0.000270104	-0.00146989	-6.75559e-05	-9.58238e-05	0.00109561	-0.000550313	0.000137971	0.000692971	-0.000344314	-0.000396473	0.000933396	0.000117785	-0.000204192	0.00014479	-0.000298129	0.00149148	0.000212634	-0.0012851	-0.000924357	0.00107575	0.00056493	-0.00112395	0.000836208	-0.000258344	-0.000457156	-0.000361595	-0.000302422	-0.00194026	-0.000579332	-0.00190237	0.00020848	0.000556137	-0.00111397	0.00131846	0.000995239	-0.000406304	-0.000120227	-0.000249653	-0.00105626	8.168257e-05	-0.00106478	0.000547542	0.000862344	-0.00148515	-0.000727141	-0.000557725	-0.000639572	-0.00098817	-0.00023082	0.000108429	0.000282711	-0.000322148	-0.000764874	0.000485758	0.001005	0.00030012	-0.000169876	5.7660764e-05	-0.000608112	-0.000281636	-0.000712536	0.000240572	-0.00122388	-0.000351541	-9.09394e-05	1.4397252e-05	-0.00103884	-0.000856919	-0.000297854	-0.000628804	0.000753943	-0.00148235	-0.000105144	-0.000651953	-0.000253604	0.00410545	-7.37034e-05	0.00107133	-0.000108655	-7.93334e-05	0.00191725	0.0008504	-0.00068559	0.000333506	0.00158366	0.00130633	0.000132752	-9.76145e-05	-0.000860246	0.000535825	3.1036703e-05	0.00210197	-7.85581e-05	-0.000965551	-0.00112789	-0.000256294	-6.81693e-05	-0.000161215	0.00238789	1.423017e-05	-0.000203817	0.00018183	0.000474454	-0.000307977	0.000945903	7.409199e-05	-0.000315751	-0.000277291	-0.000855673	-0.00145883	-0.000285211	-0.00065476	-0.00113873	0.000963509	0.000191737	4.8955575e-05	-0.000174742	0.000346319	-0.000365587	0.00052436	0.000857795	4.5168203e-05	-0.000302242	-5.13779e-06	-6.79707e-05	0.000261097	-3.00782e-05	6.243545e-05	-0.00112483	-0.000444564	0.000855075	0.000684649	-0.00107611	0.000784175	-0.000377057	0.00207608	0.000884613	-0.0030157	0.00125512	0.000726263	-0.000879063	-0.000452851	0.000154069	-0.000221865	0.00062261	-0.000746117	0.000317835	0.000170249	0.000361799	-0.000594568	-0.000136892	-0.000123371	0.00042867	-0.000752343	-0.000336003	-0.00146572	0.00153189	0.000674755	0.00108035	0.000450277	-0.000280582	0.000214821	-0.000895826	-0.000325063	0.000753092	-0.00152128	-0.000126547	0.000105777	-0.000284913	-0.00106499	-0.000174104	-0.000422574	0.000977631	-0.000559695	-0.000558444	0.000285482	0.000944248	-0.000915728	-0.00337902	0.000829476	-0.00013496	-0.00021284	3.37892e-05	0.000176654	0.000764425	-0.00187334	-0.000578742	0.00120104	-0.000607968	0.000669376	-0.000657482	-0.000132848	-9.12515e-05	-0.0016477	-0.000959034	0.00110271	0.000372559	-0.000719307	0.000424257	0.000651696	-0.000438061	-7.90015e-05	-0.000434313	-0.000512685	-1.59183e-05	-0.000832416	-0.000416524	-0.000556247	0.000602645	0.000194975	0.000577356	0.000671529	-0.00112071	-0.000738571	-0.00102611	5.838188e-05	0.000332073	0.00145926	-0.000432259	-2.97838e-05	0.000287135	-6.44956e-05	-0.000299784	-0.000561388	-0.000201354	0.000243661	-3.58083e-05	9.6551215e-05	-0.000350871	4.1437133e-06	-0.000206731	0.00127627	-0.000710166	0.00298671	6.6919856e-05	-0.000343326	0.000634628	4.2559284e-05	-0.000731642	-0.000168358	-0.000382261	0.000266723	-0.00192069	-2.98746e-05	0.000133873	-0.000196953	9.421597e-05	-0.00171605	-0.000396965	-6.39336e-05	-0.000362514	2.3864868e-05	0.000403151	0.000663251	0.00186181	2.5044572e-05	-0.00015352	0.000514299	0.000621041	0.00170368	0.000161043	0.000117871	9.6839336e-05	0.000646857	0.000295068	0.000316803	0.000463237	0.000238657	0.000106414	-0.000506864	-0.00236247	0.000203611	0.00014775	0.00069771	-0.000416875	0.000707367	-0.00136067	0.000236315	-0.000194814	-0.00052712	0.000826803	-0.000139801	-9.69037e-05	0.000538089	-0.0018331	-0.000741235	0.000688116	0.000110816	-0.000171802	-0.000369107	-3.37562e-05	-5.46065e-05	-0.000363965	0.000411912	-0.00113654	-0.000735895	0.000137584	2.5457166e-05	0.00020717	0.0001957	7.20481e-05	-0.000199909	0.000787014	-0.00111263	-0.00126664	-0.00143983	-0.000147429	6.5367676e-05	0.000432029	0.000662512	0.000798041	0.000168859	-0.000462298	-0.000676256	0.000421822	0.00145867	-0.00189385	0.000991157	-7.81938e-07	-0.000771388	0.00166708	-4.48434e-05	-0.000572107	-0.000212592	-0.00056381	-0.000590831	0.00079192	6.147969e-05	-0.000271575	-0.000242398	0.000119543	-0.00338894	-0.000322546	4.858595e-06	-0.0014905	0.000467227	0.00128145	-6.24994e-05	0.00109027	0.000906716	0.0012978	0.000551588	0.00189715	8.2228915e-05	0.000645191	0.000743593	-0.000534626	0.00213848	0.000192168	0.000543652	2.8843451e-06	-0.00097227	-8.40802e-05	0.000193215	-0.000665744	-0.000149826	0.000423441	0.00205887	0.00104945	-0.00150124	0.000327024	-0.00031291	0.000170418	0.000398277	-0.00103454	0.000171085	-0.00137736	-0.000377397	-0.00287787	-0.000995557	-0.000262462	0.000362672	0.000847884	0.00212887	-0.000762469	-0.00122011	0.000212319	-0.00131509	-0.000407336	8.2759725e-05	-6.43366e-05	0.000249377	-0.000241325	9.2054e-05	-0.000252679	-0.000442089	4.8937738e-05	-0.000641733	0.000463203	-0.00120351	0.00097375	-0.000115515	-0.000284844	6.382484e-05	0.000160792	-0.000901344	-0.000297906	-0.00156762	0.0010414	0.0007838	-4.51381e-05	-0.000426932	-0.000304557	0.00114139	0.000304362	1.2301491e-06	0.000104541	0.000456982	-0.000965419	-0.000744846	0.000674023	-0.000254247	-5.5552e-05	-0.00119788	-0.000483906	0.000484433	0.00111599	0.0017998	0.00363265	0.00108834	-0.00108424	0.000249866	-0.000796592	0.000189744	0.000234571	-2.45677e-05	-4.97087e-05	0.000442978	0.00193798	-0.000254621	-0.000750391	0.000839444	0.000227631	0.00111603	-0.00045116	-8.52744e-05	-0.000314654	-0.000594947	-8.7192e-05	6.892791e-05	-0.00157837	-0.00132032	0.000145458	-0.000277829	-0.000873679	-0.000495805	-0.00110876	-0.00144769	9.395875e-06	-0.00011162	-0.000331199	0.000469508	0.000181929	0.000137198	-0.000501608	-0.000523899	0.000168896	0.000909187	-0.000365289	-0.000353055	-0.000509342	-0.000227568	-2.05765e-05	0.00154717	-6.49224e-05	0.000314298	-0.00116046	0.00111689	-0.000293471	0.000304482	0.000176486	0.000128856	0.00150706	0.000239608	8.1228565e-05	-0.000860519	-7.44258e-05	0.00028623	0.000352112	-0.000310526	-0.000484086	0.000272602	-4.82537e-05	-0.000404991	-0.000284503	-1.01931e-05	6.0494247e-05	0.000914954	0.000590383	-0.00020391	0.0030017	0.000390125	0.000373218	-0.00105708	-0.000799644	-0.000912545	0.000200977	8.375226e-05	2.9910752e-05	0.00169791	1.0296839e-05	-6.21438e-05	0.000101019	-0.000623513	-0.000183363	0.00053827	-0.000673102	0.00145588	0.000822998	0.000551442	0.00162402	0.00201562	0.00198816	0.000343366	0.00041367	-0.000349872	0.000161745	0.000537631	-1.29915e-05	-0.000211749	0.000169613	0.00372856	-0.000596522	0.000754476	-0.00044196	0.000235014	0.000746981	0.00104818	0.000737421	0.000256581	9.821567e-05	8.8933106e-05	0.000572694	0.000805419	-0.000197898	0.000313808	0.000552816	-0.000604748	-8.87043e-05	-4.67693e-05	-0.000158568	0.000412495	0.00183314	0.00081628	-0.000623136	0.000216608	0.000175826	-4.83732e-05	0.0018164	0.000824473	0.000670245	0.000187332	-9.66884e-05	8.4392095e-06	-5.10391e-05	0.000483352	-7.96141e-05	-0.000367022	-0.000428339	-0.000504804	0.000291446	0.000600263	-0.000536082	6.703968e-05	0.00114384	0.00068229	0.00188186	0.00032739	0.00103596	0.0010605	0.000599274	-0.000113438	0.000160338	-0.00158834	0.00113197	4.0329833e-05	6.977686e-05	0.00135886	0.00178577	4.1148483e-05	0.000521433	0.000351978	5.4755805e-05	-0.00159993	-0.000188116	-0.000525371	-0.00175122	0.000145253	0.0007475	-0.000582221	0.000951865	-0.00282954	0.000595548	0.000879042	0.000951622	0.00164073	0.000535264	-0.000567108	-0.000271983	-3.39938e-05	-0.000681277	-0.000932883	0.000208088	-0.000186456	-0.000792385	-0.000386736	-0.000326545	-0.000877506	0.00119386	-0.00182555	0.000257263	-0.000562165	0.000706773	0.00122434	0.000979191	0.000288063	-0.000217974	-9.60469e-05	0.000185573	0.0017602	-0.000131758	0.00113567	5.494029e-05	-0.000659312	0.000446054	0.000246952	-0.000372712	-0.00027459	-5.62694e-05	-0.000847181	-0.000136496	-0.00107079	0.000235434	0.00030649	-0.000820643	-0.000182133	9.7158736e-05	0.00107639	-0.000324646	-0.00010578	-0.000652092	0.000985011	-0.00064231	0.000181437	0.000525725	0.000662933	-0.000584365	-0.000428517	0.000144146	3.5108907e-05	-0.000787107	0.00257222	0.00151984	0.000188974	0.000296243	0.000269862	9.3368864e-05	4.6090634e-05	-0.000234142	0.00185697	-0.000804025	0.000172569	-0.00119086	-8.22311e-05	0.000230877	-4.51094e-05	0.000836202	-0.00190056	-0.000107847	-0.0005233	-0.00197673	0.00144417	0.00146184	-0.00104094	-0.000172589	0.00101368	-0.000182929	0.00106764	-0.000884061	0.000186316	-5.17086e-05	0.000875293	0.00392582	0.000403144	-0.000491734	0.00110756	-0.00191333	-0.000385874	-0.000598792	0.000299178	-0.000544865	0.000372171	-0.000321018	0.00235599	0.00030352	-0.00010848	0.000710808	0.000267678	-0.000498171	0.000170304	-0.000584359	0.000973902	-0.000411684	-0.000128788	0.000324798	0.000224386	0.00119385	0.00162734	0.000944802	0.000331475	0.000133029	0.000612643	-1.62708e-05	4.2084375e-05	-0.000180223	0.000778721	-0.00028599	0.000603994	8.358455e-05	5.9285435e-06	-9.49718e-05	0.00094034	0.000219647	0.000193842	0.000761886	-0.000743137	-0.000107703	-0.000163297	-0.00086481	0.00017909	-0.000647199	0.000383285	0.000392042	-0.000129388	-0.000197025	0.000328282	-0.000920117	0.000121745	0.00113248	-0.000456616	0.00270928	0.00202472	-0.00175844	-0.000370964	-0.000121231	0.000700329	-0.000512844	0.00330047	0.00156158	-0.000898554	0.00018235	0.000108681	0.000288368	-0.000984521	0.00162938	-0.000541242	-0.00137902	5.5723867e-05	0.000368256	-0.000487005	0.000114985	0.000450286	0.00132905	0.00216307	0.000959649	-5.61384e-05	-0.000225534	-5.24001e-05	3.862192e-05	-4.20671e-05	-0.000193805	0.000594399	-6.84698e-05	0.00102567	0.000123495	-0.000484241	-0.000390543	-0.00124369	-0.000107065	-0.000165808	-0.000586245	-0.00127827	-0.000234084	-0.00161999	-4.21472e-05	-0.000302609	2.3315346e-05	0.000562523	-0.000311414	0.000966146	0.000101582	2.7641025e-05	0.000272125	-0.000552089	0.000624678	0.00106444	0.000631251	-0.000746247	-1.10652e-05	0.000934365	-0.000246922	-0.000533796	-0.00037121	0.00091958	0.000603867	-0.001226	-0.00155975	-0.000339064	-0.00062278	-0.000307999	-3.93099e-07	-0.000686819	0.000304541	-0.000562148	0.000488731	-0.00190669	-0.000201075	-0.00124314	0.000265723	-0.000613493	-0.000482979	-0.000610796	0.000409998	0.000470217	0.00118498	0.0019834	-0.00037945	-0.00241529	0.000168835	0.000776283	0.000563705	0.000280683	-6.64157e-05	0.000465649	0.000300442	-0.000318376	-0.00132375	0.000227429	-0.000133576	0.000278853	0.000300125	-0.000337169	0.000449861	0.000128049	-0.000840974	-1.13528e-05	-0.000847266	-0.00109318	0.000345252	-0.00012578	-0.000319711	-0.00121613	-4.43386e-05	-0.000247367	0.00120244	0.00112422	-0.000630999	-0.000562618	-0.000449166	0.000263111	0.000883867	-0.000126142	0.0013182	3.193712e-05	0.00159558	-0.000262751	-0.00017857	-0.000381314	-0.000202761	0.00073204	0.000610859	-0.002116	-0.00238591	-0.00157104	8.646384e-05	0.000151476	-0.00164761	-0.00123526	-0.000304399	0.000950417	-0.000528644	-0.000795093	0.00029145	0.00102224	0.00104888	0.00113121	0.00121874	0.000199955	0.000332715	-0.000940459	-9.64326e-05	7.464869e-05	0.000264101	0.000922031	0.00128332	0.000821074	0.00103709	-0.00107096	-6.07828e-05	-0.000561405	0.000583686	-0.00174022	-0.00205228	0.00232938	0.00074243	-0.000884847	-0.000431434	-0.00058043	0.00179925	0.00151846	0.000389075	0.000247653	0.000423183	0.000309989	0.000777558	7.142333e-05	-0.000665228	-0.000374123	-1.6581e-05	0.000455674	0.000270806	0.00111191	0.00294043	8.719663e-05	-0.000803517	0.000547974	0.000198812	-0.000590064	0.000950678	-0.000118482	-1.45913e-05	0.00299064	-0.00074248	-0.000285739	-0.000386375	0.00208774	-0.000562331	-0.000244971	-0.000554752	-0.000760453	0.000832532	-0.000877557	-0.00100811	-0.000249882	-0.000106773	0.000589769	0.000340214	-0.000511335	-0.000371281	-0.000625248	0.000190736	-0.000351431	-0.000178954	0.00153466	0.000327392	0.000169755	0.000602649	0.000403326	-0.00201207	1.434054e-05	2.2765256e-05	-0.000709333	-0.00148116	-0.00145394	-0.000697214	0.00146778	0.00120971	-5.32032e-05	-0.000862696	0.00079977	4.6102214e-06	-0.000546266	-0.000405379	-0.000995059	-0.000140948	-0.00143963	-0.000619591	0.000298251	-0.000323016	0.00164226	-0.00111707	0.00013012	-0.00109625	-0.000912372	-0.000646482	-9.20334e-05	3.057545e-05	-0.000370168	-0.00113205	-0.00021033	0.00131905	-5.43617e-05	-2.94292e-05	0.000336026	-0.000846932	-8.97269e-05	0.00121728	-0.000396829	0.00325258	0.000138173	6.253607e-05	0.000206974	-0.00117645	-0.000706626	0.000352333	-0.000240866	-0.00167605	-0.000248072	0.000593786	0.00109166	-0.000673364	0.000323687	-0.000206741	0.000773058	0.000951956	-0.000369911	-0.00185963	7.7302364e-05	0.000310938	-0.000426871	0.00264198	5.8876976e-05	0.000837524	0.000755473	0.000368366	0.00042812	7.491544e-05	-0.00141402	-0.000968996	-0.000349444	-0.000441096	0.000827829	-0.00113661	0.00041093	-8.08189e-06	0.000214007	-0.001459	0.000364171	0.000342821	0.000224061	-0.00128721	0.00127161	0.000411311	0.000510343	0.00024669	-0.000821842	0.00105229	-0.000404399	-0.000228503	-0.00172721	-4.00624e-05	-1.55451e-05	6.3278414e-05	-4.81873e-05	6.841806e-05	-5.98141e-05	-0.000350226	0.000111415	-0.000685319	0.000544991	-0.000390186	-0.000850081	0.00114456	0.000164486	0.000827139	-0.00101418	0.000475862	6.1131536e-06	-0.00102304	-0.000602992	-0.0015287	-0.00136932	-0.000378201	0.000943418	9.950174e-05	0.000253462	-0.000843268	-0.00134155	-0.00145426	-0.000524713	2.1479382e-05	-6.55643e-06	-0.000763286	0.000150325	-0.000431833	-0.00139944	-2.87587e-05	-0.00114598	0.000125362	2.6775442e-05	0.000306345	-0.000249507	0.000112082	0.000411219	0.000146275	-0.000868475	-0.00200427	0.000193616	-0.000769595	0.000394091	0.00123879	0.00133569	0.00128653	0.000539437	-5.12535e-05	0.00362793	0.00123728	-0.000240397	-0.00140919	0.000138724	0.000552352	-0.000258359	-0.000515977	0.000323494	0.00222242	-0.00133919	0.000615923	0.00063698	-0.000312024	0.000113536	-0.000302287	0.000351927	-0.000880421	0.00114504	-0.000242	-0.000484807	0.000688761	-6.60985e-05	0.00126792	0.000443556	0.000305563	0.000474738	0.00115564	0.000328284	0.000438597	-0.000459035	0.000440813	0.00124707	-0.000386405	-0.0007364	-0.000333191	-0.000943634	-0.000257308	0.00149582	-0.000132286	-0.00115885	0.000763847	-0.0010441	0.00201539	0.00065722	0.00144159	0.000883295	0.000195148	6.009804e-06	0.000163374	-9.85984e-05	-9.86936e-05	0.00095451	-0.000625515	0.000328145	-0.000286973	-0.000322903	-0.000385521	-0.000788659	0.00211989	-0.000155214	0.000391564	-0.000190509	0.000600225	-1.35335e-05	0.00044891	9.56411e-05	-0.000455456	0.00044812	-0.000521119	0.000588192	0.000845544	-0.000296255	0.000301634	-0.000173401	0.000418977	-0.000520216	0.000463389	0.00139442	-0.000949581	0.00122501	0.000788718	0.00126827	0.00176083	0.000192128	-0.00237642	0.000900694	0.000903525	-0.000314786	-0.000751329	-0.00152693	0.000464001	-0.000825613	0.000539129	0.000669619	0.000368699	-0.000100385	-5.06645e-05	0.00128563	0.000385265	4.3753436e-05	-0.000491712	-0.000169415	-6.9872e-05	0.000379159	-0.000621692	-0.000590727	0.000820454	-0.0012889	-1.79659e-05	0.000105718	0.00154443	0.00199026	0.0010875	-0.000576984	-4.73251e-05	0.00087348	-0.000577243	-0.000369477	0.0012994	9.3438786e-05	0.00112457	0.000763853	0.000645266	0.000992042	-0.000380783	0.000812173	0.00172241	-0.000258888	-0.000211867	0.00100288	7.935125e-05	0.00167464	-0.00159511	-0.000265633	-1.62443e-05	0.0015407	0.000527097	-0.000742769	9.092008e-05	0.00106088	-0.000340733	0.000370085	-0.000325063	-0.000561648	-0.00467684	0.000192819	0.00035534	-0.000386565	-0.00125402	1.8081162e-05	-0.000853725	-0.00147919	-0.000246629	0.000227369	0.00150695	0.00120684	-0.000396765	-0.000240385	-0.00103314	-0.000791078	-0.000527679	-0.000772801	-7.47956e-05	4.670067e-05	-7.40666e-05	0.000371894	0.000359966	0.000608157	-0.000614671	0.000362487	-7.59473e-05	1.9557665e-05	2.4804353e-05	7.269724e-05	0.000374509	-0.000593178	-0.00018698	0.000362313	-8.52119e-05	-6.53271e-05	9.848732e-05	8.076899e-05	-0.000694081	0.000715894	0.000873922	-6.45401e-05	0.000360951	0.000165595	-0.000393355	-0.000940011	-0.000210554	-0.000479509	0.000946327	-0.00219966	8.158814e-05	-0.000278818	-0.000214593	0.00131798	0.000167697	0.00229764	0.00113896	0.000426249	0.00029491	-0.001615	0.000130279	-0.000441558	-0.000259468	0.000780881	0.000221163	0.00217508	0.00106727	0.00418014	0.0029049	0.000201251	-0.001113	0.00238098	0.000686505	0.000455415	-5.097e-05	0.00101273	0.000130344	-0.00291501	0.000133091	-0.00080488	-0.000333008	0.00100947	0.00228171	-0.00193633	-0.000329741	-0.00129178	-0.000174082	0.000504305	-0.000469928	-2.44668e-06	-0.00139779	0.000157949	-0.00025054	-0.000637902	-0.000995621	-0.00154067	-0.000145197	-3.69845e-05	0.000325874	0.000653191	-0.000374539	0.000240521	0.000256744	0.000220543	0.000888356	-9.01421e-05	0.000422582	0.000245398	-0.000115468	-0.00011238	0.000374287	-0.000267389	-0.000810126	0.000489653	-0.000172872	0.000962599	0.000802369	0.000731325	-2.47466e-05	-0.00103333	0.00278517	-0.000853485	-0.00100934	0.000303174	-6.39381e-05	0.000596287	0.000829746	-0.000160331	-0.000733073	0.000178563	0.000596399	0.000562973	0.000233691	-0.00178653	0.000670454	-8.09065e-05	0.00065688	-0.00192953	-0.00130076	5.9298905e-05	-0.00126327	-0.00115655	-0.000695484	0.000334503	-0.000981144	-0.00134245	-0.000240453	-0.000151897	-0.00215031	-0.000314772	-2.68341e-05	-0.000301418	-0.000170238	-4.71387e-05	0.000701528	0.000621857	-7.03021e-05	0.000794414	-0.000474144	-0.00156825	0.000500972	-0.000208804	-0.000198506	0.000534417	-0.000456215	-0.000766929	0.00035699	-0.000831015	-0.000804266	-0.000463277	-0.000620506	-0.000157618	-0.000228831	-0.000333153	-0.000205699	-0.00055233	0.000551639	-0.00142018	0.000376366	-9.55141e-05	-0.00100358	-3.28742e-05	0.0025292	-0.00102107	-0.000975597	-0.000201173	0.00106053	0.000442335	0.000244573	-0.000284434	-0.000641508	-0.000579463	0.000400339	0.00181192	-0.000226591	0.000584271	-0.000222752	0.00028383	0.00149474	-0.000209514	0.00115308	0.00050348	-4.94606e-05	-0.000104642	-0.000532435	0.000445542	-0.000645541	0.00010641	-0.000500365	-0.000785498	-0.000253133	0.000503016	0.00109786	-0.00022666	0.00123398	0.000160791	-0.000140317	-5.96378e-05	-0.000275638	-8.11137e-05	0.000690134	-0.000471529	-0.000245884	-0.000980906	0.00048704	-0.00207125	-0.00120787	0.000564344	0.000238325	0.00101426	-0.000290897	0.000107463	-0.00119479	-0.000226266	0.000308877	0.000445768	-0.000764013	0.0007538	-0.000397062	0.000187352	-0.000502354	0.00260722	0.000647179	0.000250642	0.00151719	-0.000534169	0.00157251	-0.000168463	0.000183073	0.000292866	0.000196843	-4.45579e-06	0.000356701	-0.000265327	-0.000220636	-0.000391782	-0.000320732	0.000541393	6.603246e-05	0.00234977	0.0012691	0.00035136	0.000297837	0.000353169	-0.00117965	0.000135687	-0.000704952	-0.000485223	-0.000271926	0.00029617	-0.000321905	-0.000164159	2.877768e-05	0.000508243	-0.000284957	-0.000618219	-0.00145571	-0.000399852	-0.000200153	-0.000261952	0.000834835	-0.000564943	0.000625881	-7.9704e-05	-0.00043257	-0.000275716	-0.000323771	-0.00161106	-0.000783792	0.000272235	0.000181434	0.000397054	9.914273e-07	-0.000104598	-1.58404e-05	-0.0003959	0.00123375	-0.000146841	-0.00021642	-0.000531578	0.000664794	0.00109891	-0.00144834	0.000145856	0.000168563	9.9932215e-05	-0.000285428	0.000246471	0.000436556	0.000433495	0.000685589	0.000240187	0.000268916	-0.00138901	0.000432536	-0.000212524	0.000754113	-0.000786446	0.00282338	-0.000815323	0.000188187	0.00026158	-0.000896793	-3.93953e-05	0.000394022	-0.000481537	0.000575044	-0.000303802	4.1724586e-05	-0.0010382	-0.00118346	-0.000231164	0.00149257	-0.000384782	0.000427455	-0.00155245	-0.000220878	0.000448748	-0.0019448	-0.00127481	2.2722506e-05	9.036148e-05	-0.000258159	-0.00115855	0.000107605	0.000741202	0.000266926	0.00137868	0.0013202	0.00142512	0.00131781	0.000451615	-6.61238e-05	0.000523008	-6.30511e-05	-0.000576449	-0.00018256	0.000400624	-0.000444693	-0.00248241	0.000115159	-0.00105956	0.000743683	-0.00147046	-0.000789747	0.000246513	0.00110828	-0.000682733	0.000112138	0.00126329	0.000606519	-0.000936612	-0.000684315	-7.26521e-05	0.000490101	-0.000451467	0.000702141	-0.000262413	-0.000450564	8.907298e-05	-0.000300826	0.000728471	-0.00196801	0.000515475	0.00101656	0.00146352	0.000307848	-0.00184739	-2.98423e-05	0.000825636	-0.00033434	0.00293656	0.000946566	-0.00101653	0.000245954	-0.000190163	0.000120604	-0.00106702	0.000386063	-0.000734399	0.000821983	-0.000737972	-0.00109066	-0.00017766	0.00168778	2.3950886e-05	-0.000606337	-0.00116057	-0.000535916	0.000105424	-0.00267327	-0.000598796	-0.000741428	0.000176032	0.000292745	0.000970089	0.0002091	0.00125872	0.000167762	2.592909e-05	-0.000665466	-0.0003691	0.00099234	-0.000540455	0.00095722	3.053755e-05	-0.000125697	-0.000257045	-0.000258403	0.0029944	0.000105646	0.000861928	-0.000493552	-7.50703e-05	-0.000679154	-0.000311539	-0.000220609	-0.000236738	-0.00286161	-0.00116842	0.000102647	-0.000727036	0.00010444	-0.000419308	0.000961648	-0.000515572	-0.00242831	-0.00051085	-0.000221703	0.000254356	0.000459951	-0.000142392	0.000427655	0.000485819	0.000220924	0.000115899	-0.000529821	-0.000456388	-0.00028925	6.885209e-05	-0.000611411	0.000512487	5.844972e-05	0.000568819	-0.000320465	0.000322652	0.00033107	-0.000432729	0.000394342	-0.000204506	-0.000272134	-0.000366489	0.000141857	-4.18601e-05	-4.39867e-06	-0.000564158	-0.000215631	-0.000262226	-0.000711863	-7.94915e-05	7.00523e-05	0.000503999	0.00034616	-0.000583785	-0.000670958	-0.000280854	-0.00175157	0.000261582	-0.000400876	0.00072691	0.000262719	0.00040654	0.000698813	0.000329729	-4.27572e-05	0.00255359	7.589527e-05	0.00058299	-0.00121293	0.000877666	0.000213778	-0.000269893	0.000122973	0.000218238	0.000621648	0.000301155	0.000255738	-0.000701079	-8.77396e-05	0.00026717	-0.00127853	-0.000695425	0.00024576	0.000628116	-0.000623408	0.000168356	-0.000283777	-0.000112085	0.000503255	-0.000617551	0.00119051	-0.00110841	0.000451262	0.00020844	6.0917915e-05	0.000243052	6.876649e-05	0.0013348	-0.00334204	0.000387378	-1.40355e-05	-0.00240878	-0.00055663	-2.16928e-05	-0.000719825	-0.000387903	0.00034472	0.000779004	-0.000413327	0.000614499	-0.000961663	-0.000974573	-0.00108087	-0.000487139	-0.00091507	0.000181573	-0.000468906	0.00211691	-0.000648388	0.000375156	0.00036545	-0.000504535	0.000110076	-0.00103461	-3.01472e-05	-0.000578202	0.00075078	-0.00216943	6.365125e-05	-0.00065671	-0.000238187	-0.00130616	0.000668213	-0.00117463	-0.000258925	-7.99186e-05	0.000190304	-0.000455908	0.000430422	0.00228406	-0.000239498	-0.00175674	-0.000718725	8.020845e-05	0.000125376	0.000109422	3.7756552e-06	-0.00130697	-0.00262105	2.2243303e-05	-0.000573888	0.000730779	-0.000673226	0.000119834	0.000643022	-0.000589634	-0.000717936	0.000739272	0.000371855	-0.000431193	-0.0009562	0.000942157	8.6461005e-05	-0.00129285	0.00023567	-0.000216724	-7.0619e-05	0.00125471	0.00114218	-3.55792e-06	0.000251203	-0.000150394	-0.000241224	0.000652511	0.000574239	0.000511978	-4.28242e-06	0.00176571	0.000921419	0.000310123	0.000222639	0.000314009	2.4260073e-05	-0.000802153	-9.25703e-05	-0.000130784	-0.00116879	-0.00021017	-0.000983808	0.000133598	0.000582321	0.000682407	-0.00104018	0.00189094	-0.000127955	0.0011288	-0.000312662	0.000401279	0.000407397	6.358005e-05	0.000328924	0.000434333	9.3998045e-05	0.000759654	-1.50596e-05	-0.000302453	-0.00108757	-0.000295679	-0.000670845	-0.000242045	-0.00207031	-0.00122421	0.00126353	-0.00164151	0.000336786	-0.0024285	-1.70097e-05	0.000955321	0.000251944	4.610793e-05	-0.000607918	0.00137859	0.00138031	0.000779386	-0.000192685	0.0016103	-0.00301019	-0.000707484	0.000716381	0.000835226	0.000479553	-0.000432513	8.463044e-05	0.000682219	0.00032588	-0.000123511	-0.000589009	-0.00052072	-0.000924061	0.00162474	-0.000194808	0.000511212	9.415566e-06	0.000373663	0.000285332	0.000598375	-0.000150808	0.000461739	8.5249034e-05	-0.000241391	-0.000278586	-0.000950555	-0.000268465	0.0016942	-0.000844609	-0.000195512	0.000414999	0.000114991	0.000174435	-0.00146693	-0.000749064	0.000792679	-0.000100139	0.0017236	-0.000329258	0.000276271	0.00100393	0.000496044	0.000996309	0.000103914	0.000416883	0.0015828	6.828208e-05	-0.000459012	-0.00113831	-0.000308101	0.00061122	-0.00104449	0.00108953	-6.03637e-05	0.000134495	0.000422563	0.00018861	0.000284813	-3.93407e-05	0.000155778	0.000349499	8.963002e-05	-0.00150294	0.000330253	0.00161617	0.000331305	0.000329743	0.000232761	-0.000675145	-0.000821504	0.000985816	0.00157532	0.00105894	0.000129828	0.00370948	-0.000642495	-8.21883e-05	-0.000138433	0.000215887	-0.00243245	-0.000724705	0.000505697	0.00177926	0.00167128	-0.00082335	-0.000379757	-0.000187043	-0.000132286	-0.000259612	3.7899063e-05	-0.000854375	6.4886435e-06	-0.000214353	0.00012675	0.000388453	0.00026342	0.0024621	0.000671896	0.000928215	-0.0015867	-0.000306593	-3.01539e-05	8.475707e-05	-0.000886159	0.000328659	-5.34971e-06	-0.000262273	9.019817e-05	-0.000253287	-0.000204744	-0.00027505	-0.000255844	0.00012741	0.000197435	-0.000135295	-0.000245341	0.000315555	0.000629781	0.000102405	-0.000906045	-5.57727e-06	-0.00159288	0.00095644	-0.000194747	7.0015216e-05	0.00109081	0.000882489	0.000836068	0.00193222	-0.000309602	0.000326209	-0.00110156	-7.32274e-05	0.000213094	-0.00205792	-0.000750342	-0.00207225	-0.000208614	-0.00137047	-0.00204344	-0.000197975	-0.000314336	-3.59205e-05	-0.000727543	-0.0015968	-0.000441579	-0.00165777	0.00185052	-0.000225062	0.000536992	-0.000408378	-0.00013236	-4.25494e-05	-0.00135792	0.000246883	3.7137248e-05	0.00260668	0.000271808	-0.00125111	-0.000341046	0.000208244	-0.000711717	0.000934189	0.000403223	0.000478519	0.00025226	0.000789997	0.00153289	6.8684596e-05	0.000783124	-8.64735e-05	-0.000601565	-0.000374217	-0.000269545	-1.94949e-05	0.000811466	0.00149487	0.00022343	-5.73291e-05	-0.000214403	-0.000683963	-0.00031145	0.000629624	0.000216301	4.4150787e-05	-4.05941e-05	0.000935186	-0.000790812	0.000850489	-0.000188181	-0.00115068	0.000177405	0.000358897	0.00155271	-0.00111808	-0.00120676	0.00116333	0.000406752	0.00168153	0.000458126	1.1325997e-05	-0.000830416	-5.45929e-05	-0.000305789	0.00115089	-0.000103418	-0.000354093	-0.0001371	0.000397038	-3.73228e-06	-6.49971e-05	-0.000714303	-0.00192492	-0.0016388	0.00171683	-0.0014368	0.000329521	0.00108592	0.00158025	0.000287716	0.000466451	-0.00200237	-1.10236e-05	-0.0011741	0.000135166	-8.42168e-05	-0.000589131	-0.00110654	5.973985e-05	-0.000294371	0.000549087	0.000714225	-0.000199791	0.000551314	0.000396711	-0.000577004	-8.31794e-05	-0.000205159	-0.000467127	-0.00020746	-0.00056394	0.000784318	-0.000347279	0.000384685	-0.000597723	0.000599257	-0.000279786	0.000633925	-0.00023043	-0.000603428	-7.87149e-06	2.9990793e-05	0.000264729	-0.00128697	0.000707576	-0.000114824	-0.000598444	-0.000603885	0.00145833	-0.000776035	-0.000430493	0.00018071	-0.00115882	0.000731294	-0.00013437	-9.54283e-05	0.000236968	-0.000275054	-0.000691787	0.000313382	0.000355252	-0.000422179	1.0988696e-05	0.000338073	0.000411608	0.00070864	-1.62502e-06	0.000406297	-0.000137512	-9.94534e-06	-3.32853e-05	-0.000555512	0.00020241	-6.20858e-05	-0.000231136	-3.24098e-05	-0.000150884	0.000123072	0.000917558	-0.000160107	-0.000389846	-2.747e-05	0.000949356	0.000537197	-3.34659e-05	0.00156399	-9.29444e-05	0.00143989	-0.00055917	-0.000115123	0.000661682	-0.000265553	0.000403659	-0.0007926	-0.000482952	-0.000523793	-0.00041054	0.00116544	-0.00038478	-0.00051404	0.00214483	0.000691548	-0.000262013	4.8664413e-05	-0.00206663	-0.000371554	-0.000132074	-0.000270923	4.716837e-05	0.000281724	-0.000514838	0.000157319	1.1238722e-06	-9.16976e-05	8.999567e-05	-0.00039244	-0.00057982	0.000679323	0.000295811	0.000867652	-0.000621537	-0.0010301	0.00200527	5.6646986e-05	0.000375182	0.000644548	-0.000150715	-0.00104924	0.000488654	0.000271926	7.813458e-06	-0.00342304	5.4188353e-05	-0.000670244	1.0407927e-07	-0.00247056	-0.000165784	-0.000560356	-0.000334427	-0.000264875	0.000751911	-0.000267042	0.000251773	-0.000427238	-0.0003136	-8.14352e-05	-0.000359906	-0.00089442	0.000265225	3.7610218e-05	-0.000422104	-0.000100969	0.000339635	-0.000770608	-0.00127898	-0.000454792	0.000257449	1.21962885e-05	0.000314258	-5.76425e-05	0.00315087	-0.00135788	-0.000711336	-0.00021538	-0.00151364	-0.000371262	-0.00132542	-0.000665887	-0.000127833	-3.71686e-05	0.00128089	0.000724319	-0.000723006	0.000988557	-0.000266728	-0.000279627	0.000448885	7.262647e-05	0.00100141	-0.00058397	-0.000891681	-4.75416e-05	0.000154779	-0.000497263	-0.000679622	0.000453907	0.000122141	0.00130254	-0.0002744	0.000365751	-0.000201309	-0.000873087	-0.000581374	0.0016824	-0.000510058	-0.000126549	-0.000304397	0.00130302	0.000190161	7.361338e-05	-0.000384956	-0.000342458	0.00118373	0.000500289	-0.000954164	-0.000540048	0.000699636	0.000252591	0.00159059	-0.0039072	-0.000502884	0.000187708	-5.44456e-05	0.000888513	-0.00093381	-0.00142296	0.00163104	0.000750669	6.266503e-05	0.00198298	-0.000753064	-0.000196842	-0.000306016	-0.00238843	-0.00137164	-0.00156421	-0.000904077	0.000151413	-0.000211199	0.000350235	-0.000337832	-0.00112253	-0.000920104	0.000956398	0.000685523	0.000480203	-0.000977094	0.00221602	-0.00160367	0.000634109	0.000361802	0.000725411	0.00138288	0.00111807	0.00108921	0.000819432	-1.84816e-05	0.000386058	-0.0017404	-0.000289679	0.00167481	0.00442798	0.000490578	0.000572378	0.000593998	-0.000325059	0.000471974	-0.000401516	0.00147462	0.00101827	-0.000232936	0.00088844	-0.00123338	0.000255021	0.000656869	-0.000332507	-0.00150474	0.00087923	0.000501769	-0.000125369	-0.000910225	-5.23619e-07	-0.000759367	0.000507291	0.000433908	0.00060313	-0.000858167	-0.00107826	0.000328976	6.582937e-05	0.00206694	-0.000124893	-0.000571549	-0.000713427	-0.000161572	0.000208552	-0.000216756	-0.00163666	-0.00179593	-0.00108008	-0.00188236	-0.000307633	-0.000834931	-0.000839255	-1.81995e-05	-0.000847039	-0.00124091	8.493717e-05	-0.00192411	0.000771665	-0.00125603	0.00124597	0.000647939	0.000276592	-0.00111138	-0.000432888	0.000288071	0.000407252	0.000971624	0.000549596	0.00046342	0.000738035	0.00031482	-0.000471375	0.000851897	-0.000480832	-0.000105988	0.00148575	0.00144489	-0.000110255	-0.000128851	-0.000528349	-0.000809101	-0.000821646	-0.00203959	-0.00104099	-0.00145434	-0.000526815	0.00141743	0.00185524	0.00138672	-0.000781124	-0.000353819	-0.000743763	-0.00143165	-0.000294289	0.00129049	-0.000965306	-0.000397071	0.000465644	0.000605156	-0.0015619	0.000411091	-0.000290372	0.00140924	0.00210711	0.000197091	0.000271092	0.000346598	-0.00161279	-0.000525203	-0.000283634	0.00117521	-0.000101377	-0.00041248	-0.000649891	-0.000295834	0.000369971	-0.0008137	0.000514114	-0.00095563	0.000223257	-0.000812819	-6.72727e-06	-0.000166621	-0.000692377	-0.00128793	0.000839946	-0.00153745	-0.000412597	-0.000823063	-0.00127746	-0.000436234	-0.000259128	0.000160445	0.000641369	0.000300814	-0.000233992	0.000667765	0.000161488	0.000347402	0.00010601	0.000208212	-0.000881743	0.00046013	-0.00032434	-0.000720051	-0.00130131	-0.000402145	0.000608943	0.000910981	-0.000766108	-0.00108139	0.000755083	-0.000214087	0.0014786	3.530069e-05	-0.000757416	0.000539427	0.000480692	-0.000225586	-0.0010908	0.000237826	0.000107693	0.00136615	-0.00132248	0.0010982	-0.0025625	0.00127926	0.00296211	-0.000189272	-0.00112429	0.000404039	-0.000818835	-0.000137399	-0.000806799	-0.000905242	0.00011132	0.000687446	0.000672027	-0.000368791	-0.00228866	0.000344798	0.000810176	0.000607331	-6.31653e-05	0.0013689	0.000427626	-0.000565411	-0.00039774	-0.00111465	-0.000464522	0.000422617	-0.000850739	-0.000466694	0.000570175	-0.000474374	0.000279124	-0.000268371	8.69976e-05	-0.000176161	-0.000769681	0.00109881	-0.000379392	-3.79143e-05	0.00046772	-3.08495e-05	-0.000909684	-0.000241998	0.000610609	0.000697126	-0.000229823	-0.000281513	-0.000899209	0.000410097	0.000283914	-0.000167097	-0.000383105	0.00047519	0.000122017	-0.0010841	-0.000347695	-8.76503e-06	0.000341087	-1.11901e-05	1.42524605e-05	0.000238149	-9.81563e-05	-0.00133258	-0.000156397	0.000710697	-5.6106e-06	2.0975078e-05	-0.000486836	-0.000657169	0.000590316	0.000889545	-0.00023966	0.000911646	0.000195993	0.000148828	0.000497253	-0.00136816	-0.000419951	-0.000354101	-6.69387e-05	0.00157069	-0.00128665	0.000281335	0.000675887	0.0010946	-0.000422997	-0.000357652	-0.00135891	8.586421e-05	-0.000386016	0.000486984	-0.000181669	-0.00036568	-0.00043649	0.000399159	-0.00106965	0.000239927	-0.000714747	-0.000179552	-0.000417379	0.000714883	0.00101673	-0.000642156	0.000315099	-0.000133178	-0.00083488	-0.000553336	0.000366539	-0.00122114	-0.00173114	-0.00139417	0.000533663	0.0007993	0.000238497	0.000580442	-0.000931111	-0.000932011	-0.000966215	-0.000578275	0.00113459	0.000132819	0.000362659	0.000466763	5.6335517e-05	0.000956915	-0.000238104	-5.80808e-05	0.000761595	0.00057899	-0.000316529	0.00114801	0.00140878	-0.000266232	-0.000253607	6.468229e-05	-7.93387e-05	-0.00162785	0.00172923	3.2769647e-05	-0.00147473	-0.000104334	0.000588203	4.864301e-05	-9.76897e-05	-0.000928698	8.6589906e-05	0.000703906	-0.00237942	-0.0031113	0.000965976	-0.000727712	-0.00199751	0.000279236	0.000503448	-0.000337325	0.00069193	-0.000280066	0.000270077	0.000132278	0.000402701	0.000565898	0.000536472	0.000693122	0.000275877	0.00084964	-0.000896916	-3.39584e-05	0.000364143	0.000423771	0.00117281	-0.000382354	-0.000160055	-8.99684e-05	-0.00214237	-0.000276275	0.000306046	4.476678e-05	-0.0005557	-0.00028725	-0.00191119	0.000311398	-0.000888112	0.000828793	-0.000948247	-4.80142e-05	6.524294e-05	-0.000898778	0.000581157	0.00109175	0.00063144	-0.000200242	0.000534676	-0.000949102	0.00018579	0.000134239	-0.000811735	0.00166992	-0.00122936	-0.00182127	0.000816495	-0.000958136	-0.000349751	0.000170957	-0.000658969	-1.7218e-05	-0.000906862	-0.0017494	-0.00213112	-0.000844182	-0.0014095	-0.000495038	0.000119018	-0.000496816	-0.000113726	-0.000909968	-0.000492418	-0.000637338	-0.000384511	9.4108094e-05	-0.000485534	-0.000313889	-7.30919e-05	-0.00135496	-2.17534e-05	-0.000207562	-0.00197144	-0.00115407	-0.00121742	-0.000168837	0.000421226	0.000353695	0.000197976	0.000429497	0.00116228	-0.000735943	-6.19341e-05	-0.00111448	-0.000443075	0.000800175	-0.000137954	0.000828164	-0.000521388	-0.00187648	0.000184703	-0.000250794	0.000705169	0.000127206	1.1142839e-05	-0.00116674	0.00267529	-0.00092949	-0.000187629	-0.000459594	-0.000399988	7.5106764e-05	-0.00189395	-1.55049e-05	-0.000218684	-0.000155288	-0.00220787	-0.000609199	0.00028533	-0.00114925	4.5991248e-05	0.000220371	0.00127713	-0.000550657	0.00231557	0.000700556	0.00028826	0.00165553	0.00127014	0.00169485	0.000655843	0.000393168	0.00017945	0.000942829	-6.79113e-05	0.000896416	-0.0020566	-0.000156826	-0.000552724	0.00076027	-0.000335004	-0.000113702	0.00059092	-0.000260508	-0.000923502	0.00036381	0.00269442	0.000683297	5.9461247e-05	-0.00010217	-2.34933e-05	-0.000539412	0.000434239	0.000290627	-9.74569e-05	-0.000959842	-0.000237413	-0.000567731	0.0003986	0.000460078	0.000562447	-9.63386e-05	-0.000177616	-0.00113493	0.000643147	-4.67555e-05	-0.000498294	0.000252387	-0.00182125	0.000847716	-9.37805e-05	-0.000627339	-9.48424e-05	-0.0010096	0.000712426	0.000285278	0.000365185	0.000143545	-0.000217316	-0.000646078	-0.000202861	0.000374756	-0.000422627	0.00114249	0.00136881	-1.57205e-05	0.000218786	-0.000579906	0.000173618	-0.000556347	0.00189877	-0.0015859	-0.000526679	0.000580087	-0.000233577	-0.000155073	-0.0010963	0.000362587	-0.000226291	7.438215e-05	0.00114512	-5.96634e-05	0.00105595	0.000146103	0.000930046	-0.000175645	-0.00105817	-5.58473e-05	-4.95261e-05	9.592194e-06	0.00172801	0.000304738	0.000339259	-0.000691094	0.000903578	0.00174856	0.000375178	-0.000831328	-5.9873e-05	-0.000465377	0.000180026	-8.38004e-05	-8.15715e-05	-0.000168401	2.3948243e-05	-0.000863909	0.000685382	0.00238211	0.00102877	0.000819042	0.00189985	-0.000386892	0.000451613	-0.000622148	0.00106496	0.000131452	0.000561971	0.000176835	8.569475e-06	-0.00024365	0.00130792	0.00102631	0.00173683	-0.00060269	0.000106307	7.663237e-05	0.00170343	0.000781201	0.000241939	0.000691497	0.000101956	0.00052342	0.000805317	0.00199491	-0.00216689	4.4027216e-05	0.0014219	0.000145623	3.430253e-05	-0.000484808	0.0027064	0.000972759	0.000905302	1.5452319e-05	-0.00116124	0.00156472	8.4535015e-05	0.00131544	0.000601551	0.000194588	0.0001886	-0.000467782	0.000365026	0.00235657	0.000972997	-0.00117694	0.00126777	0.000919562	-0.000861206	0.000994112	-0.000822232	0.000236579	-0.000497541	0.000600499	0.000235219	-0.000633	-3.61472e-05	-0.000256122	-0.000535418	-0.000219972	-0.000529409	9.158736e-05	-0.00101429	-0.000395166	-0.000475167	0.000668904	-0.00166205	0.000312862	-0.000427127	0.000220265	0.000744276	-0.00072373	0.000426288	0.000987631	0.000689155	7.185479e-05	0.00175404	-8.6291e-05	0.000491468	0.0024129	0.000664262	0.000719282	0.000933146	7.364888e-05	0.000136343	-0.000345254	0.00144034	-0.000116952	-0.000249576	0.000514626	0.00027188	0.000175234	0.00038553	-0.00223918	0.000564915	-6.58317e-05	0.00117386	9.254806e-05	-0.000490754	-2.12634e-05	-6.52246e-05	0.000555962	0.00092941	-9.29279e-05	-0.000217684	-6.98986e-05	0.00106075	0.00049477	-0.00067103	0.000870342	0.000552642	0.000115345	-0.00106403	-0.000469246	-0.00128409	-0.000241238	-0.00148519	-0.00098308	0.00103929	-0.00017536	3.6695288e-05	0.000324972	0.000129589	-0.000110364	0.000624827	-0.000860417	-0.000203574	0.000244195	0.000652215	0.000550194	-0.000306999	-0.00132464	-0.00075473	-0.000181286	-2.4703e-05	-0.000629907	0.000366302	-0.00074573	-0.00157834	-0.000289704	0.000632565	0.000507402	2.5661842e-05	-0.000156405	0.000413325	-0.00086101	-0.000633317	-0.0002541	0.000287337	-6.71056e-05	-0.000245467	0.00030877	7.1549344e-05	-0.000195804	0.000177561	-0.000922538	-0.000565726	-0.00025659	-0.000331266	0.00101745	-0.00115029	-0.000756508	0.000623188	0.00154215	0.000285333	0.000455425	-0.000728246	-0.00307749	-2.98513e-05	0.00164479	0.000369656	7.770102e-05	-8.31936e-05	-0.000289691	0.000306576	-0.00083481	0.000904677	0.000473197	-6.64288e-05	0.000334354	-0.000157167	0.00107296	3.4173187e-05	0.000297377	0.000444435	0.000134305	-0.00108283	-0.00201445	-0.000242546	0.000375746	5.6431836e-05	-0.00011035	-0.00042844	9.3539056e-05	6.4796564e-05	-5.92628e-05	-2.73383e-05	-0.000447536	-0.000921767	0.00027585	0.000903794	0.000906559	0.000858502	-0.000341738	-4.72044e-06	-4.026e-05	2.6954454e-05	-0.000173532	2.7215901e-05	-8.01373e-06	-0.000179609	-0.000825549	-0.00506858	0.000470772	0.0002312	0.00103193	-0.00150275	-0.000243848	-0.000982703	4.3947193e-06	8.720331e-05	-7.81026e-05	0.00101819	-0.000181479	-0.00116957	-0.00108207	0.000554536	0.000150081	0.000350783	0.000857169	0.000446201	0.000654033	-5.82751e-05	0.00130982	-0.000918331	-0.000572305	6.610199e-05	-0.00162142	0.000296306	-0.000205811	0.000885692	0.00032989	2.4806464e-05	0.000236905	0.000188807	-0.000828143	0.000815979	-0.000796033	0.000571067	0.00103212	-0.00104361	-0.0015161	0.000513841	2.204108e-05	0.000248046	0.000201844	0.000799351	0.000419318	-0.000298549	0.000140976	-0.00109006	0.000635587	-0.00116966	0.00112103	-0.00118008	1.4228411e-05	-0.000468444	-0.00028434	2.5881349e-05	0.000935451	-0.000627367	-0.000377665	-4.95315e-05	-0.000104692	-0.000157251	-9.65696e-05	-0.00184495	-0.000998555	-0.00110768	-0.000160304	0.00153684	-0.000308895	-0.000721466	-0.00118214	-0.000413668	-0.000846458	0.000770262	0.00133978	0.00202715	0.000386188	0.0010489	-0.000105572	0.000651192	-0.00153076	0.00138483	0.00092339	-0.00034463	0.000314233	0.000937179	0.0014218	-1.66668e-05	0.00139428	1.7694932e-05	0.000929518	-0.00255529	-0.000843751	0.000125124	-0.00083459	-0.00121267	0.000383748	0.00097575	0.000966857	-0.000693821	-0.00117995	-0.000314133	-0.000216548	-0.000576188	0.00130649	0.000792877	-6.79085e-05	-0.000335212	-0.000400482	0.000199022	2.8723014e-05	7.721156e-05	0.001276	0.000626148	3.4691162e-05	-0.000241672	-0.000712724	-0.000109568	0.00108056	0.00180188	0.000622496	-0.00162544	-0.000518576	-0.000823152	-0.000482647	-0.000965798	6.9956805e-05	-0.00054896	-0.000920252	0.000493136	-0.00104154	-0.000610427	-0.00173985	-7.58106e-05	0.000213856	5.746273e-05	1.049364e-05	-0.00120517	0.00044823	0.000706051	0.000362594	0.000817388	-0.000455999	0.00300678	-0.00286214	-0.000149194	-0.000411015	-0.000335725	0.00145729	-0.00128273	0.00118997	-0.000333822	-0.000170122	0.00057668	0.000175136	0.00195607	-8.73667e-05	0.000186247	0.000486488	-0.00022924	-0.00117218	-1.67793e-06	0.000880737	0.00105904	0.00179867	0.00152934	0.0010503	0.00103663	0.000703467	0.00140118	-0.000104742	-1.30629e-05	0.000217677	0.00071777	0.000176303	-0.000630626	0.000529173	-0.000144652	0.00103235	0.000882004	-4.22503e-05	0.00151535	-0.000480835	0.000595864	-0.000107402	0.000413291	0.000514997	-0.000371597	-0.0011128	-0.00102198	-0.000285421	0.000942785	-0.000991181	-0.000258688	0.00177063	0.000983128	-0.00128397	7.6021584e-05	0.000509894	7.960213e-05	0.000159172	-0.000764597	0.00086851	-0.000611283	0.000347081	-0.000614129	-0.00154452	0.000835969	-0.000174705	0.000259584	0.000498325	0.000721657	0.000801933	-0.00038859	0.00160778	0.000140928	-0.00020233	-0.00139371	-0.000675547	-0.000975402	0.000488737	0.000611952	0.000271413	-0.000108665	4.776643e-05	0.000433895	-0.000727467	-0.000478441	0.000725095	0.001294	-0.000773513	0.00013041	-7.44583e-05	0.000123821	-0.0019804	0.000207009	-0.000101291	0.000808431	0.000410081	-0.000401397	-0.000370803	0.00012018	-0.000100968	-0.000410124	0.00166753	0.000422502	-6.68159e-06	-0.00147847	0.000392695	-0.00203856	-0.00168926	-0.000395121	-0.00032822	0.000518663	-0.000665962	-8.01395e-05	0.00019526	0.0011216	2.9485986e-05	-0.000131164	-0.0005515	-0.000658463	-0.000806083	-0.000264521	6.7413835e-05	-6.29617e-05	-0.000101525	0.00101935	-0.00017027	-0.000742738	-0.000231016	-0.000645357	3.6958612e-05	-0.000997366	0.000115835	0.000947994	0.000676752	0.00030766	-0.00128291	-0.000392229	0.00128534	-0.00188695	-0.00223847	0.000657385	-0.000181442	0.00122973	-0.000267898	-0.000266554	0.000906845	0.000711239	0.000771984	-0.000299227	-0.00111558	7.791597e-05	6.494363e-05	0.000713084	-0.000590861	-0.00143244	0.000727079	-0.00117602	-0.000312659	0.00116953	4.3465952e-05	0.000460979	-0.00012925	-0.000877936	-0.000145875	5.3332802e-05	-7.35022e-05	0.000332256	0.000365127	-0.000164483	-0.00010841	0.000384399	0.000586334	-0.000781362	-0.000794692	-0.000386002	-0.000140575	0.000860109	-0.000404456	0.000373715	0.000223511	0.000149033	0.00124598	0.00107275	-0.00128531	-0.000618524	0.000569497	-0.000165187	0.00048647	-7.71772e-05	0.00159277	-0.000929823	0.000241313	3.8742364e-06	-0.0010502	0.000452354	-0.00172539	-0.000582162	-0.000116995	0.000528108	-0.000770169	-0.000801544	0.000740243	4.2953074e-05	0.000449266	0.000237842	-0.000204571	-2.66205e-05	0.000314622	0.00013059	-0.000118386	-0.000427255	-0.000189582	0.000470573	0.000337789	0.00112411	-0.000420964	0.000171746	5.1390532e-05	-3.29942e-05	0.00133117	-0.000249305	0.00022256	0.000226467	0.000279993	0.000210353	-0.000804456	-0.00071482	0.00115657	0.00089842	-0.00354594	-0.00140401	-0.000407234	-0.000251172	-0.000474148	2.6659935e-05	0.00182862	6.266387e-05	-0.00133025	0.00080846	-5.19065e-05	-7.54733e-05	0.00100684	0.00118539	0.000347514	-0.000322764	-0.00117196	0.000213458	-0.000139804	-3.85953e-05	-0.000715228	-0.000904162	0.000306376	0.000134888	-0.000710018	0.000155521	0.00025205	-0.000867436	0.000252378	0.000217649	-0.00131872	0.000133589	0.000788489	-8.50515e-06	-0.000557551	-0.000187684	-0.000419484	0.000193116	-0.000443081	0.00112219	-0.00117043	-0.000601666	0.000527146	0.00135321	-0.000325888	-0.000110214	0.0012112	0.000421169	0.00052524	1.7746965e-05	0.000545108	0.000155924	-0.00161673	-0.000978164	-1.15185e-05	0.000554691	-0.000585169	-4.60969e-05	-0.000281624	0.000620423	0.000238026	2.0927702e-05	-0.000270613	0.0012279	-0.000203949	6.2756335e-05	0.000240135	-0.00283797	0.000707997	0.000650466	0.000758586	0.00158921	-0.000448896	0.000283012	0.000291654	-0.000189549	0.000714816	0.000352328	7.92572e-05	0.000729546	-0.000929036	-0.000659632	0.00149172	0.000335412	-0.000251405	-0.000271127	0.00242402	-0.00143574	-0.000313862	0.00199759	0.000185924	0.00102054	-0.00226888	0.000435872	-0.000144273	-8.83366e-05	0.000688899	-0.000460995	-0.000269379	0.000222409	-0.000506102	-0.000221053	0.000330148	-0.000699344	-0.000275131	-0.000611478	0.00177358	0.00139882	0.00129985	-0.000249943	-0.00060975	-9.91278e-06	0.00110792	-0.000890034	-0.00101004	0.00025054	0.000228193	-0.000270312	0.000208075	-0.000653764	-0.000351931	3.93446e-05	-0.000287088	-0.000627334	0.000267174	-0.000208147	0.000579106	-0.000189336	-0.000421402	4.4406173e-05	-0.00105384	0.0010573	0.000463158	-0.000198148	0.000449878	0.00032796	-0.000973491	3.791907e-05	3.0869887e-05	0.000653784	-0.00124573	0.000536414	0.000810025	5.764962e-05	0.000312102	9.5061834e-05	0.00179741	0.00078581	-0.000171283	-0.000493332	0.000771384	0.0012094	0.000639812	0.000349696	0.000351823	0.000819958	-0.000962155	0.000111896	-0.0023994	0.000320258	0.000106812	-0.000770201	0.000182829	-0.000309048	-0.000664707	-4.3693e-05	-0.00122986	-0.000858721	0.000216633	0.000587929	7.7856814e-05	-7.16457e-05	0.000565959	0.00160557	0.000459497	0.000257963	0.00279634	-7.07057e-05	0.00104394	-0.000237684	0.000457789	-0.00195516	0.00157549	0.00155223	-0.000630036	-0.000747973	0.000568562	-0.0010248	-0.00173521	-0.000413081	0.00105202	3.137821e-05	-0.000284819	0.00164867	0.0010371	-0.000767251	0.000412034	-0.000294069	-4.43025e-05	0.000419979	-0.000873467	0.00014221	-0.00224221	0.000177105	-0.000330472	-0.00111694	-0.000583033	0.000153881	-0.00251229	0.000783766	9.200634e-05	0.000232227	-0.00015942	0.00029266	-0.000945968	-0.00043496	0.000392229	0.000116632	7.6286924e-05	-0.00102063	0.000609169	-0.00101772	0.000944824	0.000995021	-0.000124028	-0.00101849	-0.000345412	1.8476661e-05	-0.000172091	-0.00119365	-0.000352365	0.00137016	-0.000200866	0.000119402	0.00128062	0.000938354	-0.00163368	0.000224535	0.000335503	0.00113764	0.00079884	-0.000447035	-0.00110444	0.00107435	-0.000386133	-0.000120096	0.000196668	-6.39671e-05	-0.000827528	0.000704845	0.00235508	-0.00113123	7.045076e-05	-0.00228096	-2.1685e-06	-0.000109528	0.000312829	-0.000337932	-0.000398524	-0.000124915	-0.00020846	-9.41536e-05	-0.000306993	0.000402396	-1.03493e-06	-0.000125278	0.000209256	3.9776838e-05	0.000290444	-8.6093e-05	0.000415912	-1.46178e-05	0.000424406	0.000103576	-5.2621e-05	2.324786e-05	-4.42524e-06	0.00042766	-0.000463527	-0.0002982	-0.000214361	-0.00012157	-7.00276e-05	-0.000181576	-9.98198e-05	-0.000173558	-0.000129769	4.3279546e-05	0.000419331	-6.99815e-05	0.000312854	8.1230144e-05	-0.000237683	-0.00034943	-1.79479e-05	0.000145662	-8.89196e-05	0.000425841	-0.000142138	8.606109e-05	-0.000677729	-0.0012225	-0.00279756	0.00022247	6.9839785e-05	-7.12709e-05	-7.46411e-05	0.00036788	-0.000828852	-0.000396886	-0.00208465	-0.000178201	-0.000617919	-0.00336343	9.7733464e-05	0.000101373	-0.000571238	-0.00037873	-0.000362636	0.000385044	-0.000576554	-0.00122792	0.000881846	0.000899111	-0.00051664	0.000393973	-0.000274567	-0.000333842	-1.65995e-05	0.00165519	0.000419045	0.000984769	-0.000170251	0.000477543	0.000206057	0.000183964	-0.000279624	-2.06273e-06	-8.75411e-05	0.000183038	0.000636961	-1.7312e-05	0.000780247	0.000426098	-0.000271792	4.56864e-05	0.000508757	0.00172641	0.0016683	-0.00049673	-0.00010014	0.00124672	-0.000855203	0.000355654	-5.75102e-05	0.000779111	0.000360914	-0.000248825	-0.000686975	-0.000185182	0.000378844	0.000641024	-0.000245372	-0.00013028	-0.000209924	-0.000549279	7.3931915e-05	-0.00115708	-0.000196081	0.000508543	0.00243373	-0.00034502	-0.00140044	-0.00169576	0.000933734	0.00044754	-1.59137e-05	0.000261811	-0.000512225	0.000454129	-0.000402336	-0.00194967	-0.00170685	-0.000186448	0.000790475	0.00165375	0.000904134	0.000403678	-0.00190196	0.000919196	-0.00235784	0.000837194	0.000173083	6.669373e-06	-0.000857423	-0.001725	0.00137662	0.00102698	-0.00102579	0.000147331	-0.000221975	8.229243e-05	-0.000156835	0.00052948	-0.000438785	0.000486591	-0.000429897	-0.000394345	-0.000484942	-0.000750166	-0.000768988	0.00110895	0.00043365	0.00157695	0.000159153	0.000231339	-0.00020962	-0.000342527	0.000337887	0.000114188	-0.000442884	-9.43476e-05	-0.000737628	0.000655433	-0.000902076	-0.000823922	0.000625354	0.00124419	-0.00092456	-0.000688901	0.000110287	-0.000285756	0.000696216	-0.000167715	0.000594657	0.000304973	-1.79804e-06	0.000331973	0.000939659	-0.000731269	0.000238573	-0.00151022	0.000843732	0.00154801	0.000112207	-0.000126756	-0.00128548	-3.38126e-05	0.000475555	0.000348222	6.182048e-05	-0.000882841	0.00225666	0.000332466	-0.000368375	0.000658682	-7.30396e-06	0.000122437	-0.000248621	-0.000180378	-0.000335293	-0.000637192	-7.62912e-05	0.000145663	-0.000630339	0.000680677	-0.00132342	0.000838745	0.00113142	-0.000220559	0.00135029	0.000708621	-0.000342645	-0.000649224	-0.000437205	-0.00073645	-0.000194181	-0.000723299	-0.00269755	-0.000151916	-0.000445912	0.00171497	0.000514664	0.000100592	-9.26376e-05	0.000316568	0.000669894	0.000641877	0.00104098	0.000377934	-0.000338003	-0.000282635	7.619898e-05	-0.000308187	-0.000495645	-0.000179792	0.000210605	0.000384756	0.000390179	-0.000370401	0.000547303	-6.22135e-05	-8.63367e-05	0.000551875	0.00050445	0.000205893	-1.4081e-05	0.000275319	-0.00019922	0.000347414	-0.000868909	-0.000755282	-0.000636789	-0.00145112	0.000553514	3.3158543e-05	0.00164971	0.000190923	0.00153659	1.1397272e-05	0.000642975	0.000396495	-0.00062839	0.00332392	0.00038796	0.000366209	0.000386361	-0.000357135	-7.38947e-05	-0.000366171	-0.000549155	0.00226276	0.000786694	-0.00118972	0.000301428	-0.00202523	0.000858546	-0.000549321	0.000281498	-0.00121539	0.000507156	-0.000564545	-0.000670107	-0.00110132	-0.000653564	-0.000301559	0.000214246	0.000780332	-0.000386506	8.7158696e-05	0.000981967	-0.000824589	-0.000474804	-0.00019206	-0.00021154	0.000732986	-0.000654565	5.0094433e-05	-0.000158955	0.00034309	0.000362954	-0.000280714	0.000251381	0.000331766	0.000884829	-0.000589226	0.00172612	0.000115687	0.00163057	0.000174214	-1.05502e-05	-0.000193109	-0.000699171	-0.000184172	0.00153229	0.000822495	-0.000435585	3.9514274e-05	0.000543828	0.00108683	-0.000906574	0.00049912	-0.00023089	-0.00522044	7.0467846e-05	-0.000108401	0.000153187	-0.000202125	0.000817429	-0.00014206	0.00130686	8.80261e-05	-0.0007536	-0.000610838	-0.000288251	0.000472581	0.000402841	0.00111474	-0.000656876	0.000460868	0.000791991	-0.000270313	-0.000442236	0.000810775	-0.000436511	-0.000167755	-0.00146146	0.00119815	4.707419e-05	-4.10852e-05	-0.000303824	0.00044748	0.000567246	0.000128567	-0.000145141	0.000286274	-0.00145784	6.896537e-05	0.00132306	0.00054148	-0.0001941	-0.000134162	0.000629801	-0.000587813	-0.00312856	-0.000313074	-0.000318846	9.01434e-05	0.000487016	0.000987635	0.00217876	0.000621489	-0.00373452	0.00233416	-0.000822171	0.000501832	-0.00109509	-0.000447857	-0.000260806	0.00169546	-0.000615634	0.000354523	0.00146881	-0.000794237	0.000947417	-0.000505075	-0.000380479	9.981668e-05	0.000742011	-0.000916965	0.000797617	-0.00036962	-0.000289443	-0.000110999	0.000460978	0.00166151	0.000378323	0.00089117	-0.000939014	-0.000141722	-0.00106752	0.000920059	0.000241179	-5.88708e-05	-0.000914685	0.000453017	-0.000111761	-0.00152318	-9.22337e-05	0.000814318	0.000162495	-0.00015852	0.00113883	-0.00014969	0.00117765	-0.00153045	0.00124549	-0.000178969	-0.00221574	0.00556207	0.00078758	-0.000305624	-0.000248126	0.000394952	-0.000433246	-0.000920085	0.000151418	-0.000176328	0.00087584	0.00215389	-6.11546e-05	1.2955139e-05	-6.83547e-06	0.000230225	1.4466608e-05	0.000256635	-0.000259526	-0.000331378	0.000231541	0.000112259	0.000286681	-0.00126347	0.000454987	0.000502158	-0.0017414	-0.00119537	0.000897862	-0.00105823	-0.000504116	-0.000181727	-9.82591e-06	-5.08317e-05	4.20862e-05	0.000482418	-0.000844831	-0.000253083	0.000261932	-3.67094e-05	-0.000521474	0.000433917	-0.00012341	-0.000629275	-0.000177709	-0.000300242	0.000184099	-0.000616812	-0.000214081	-0.000713295	-0.000440443	-0.000376502	0.000375213	0.000334507	-0.00151444	-0.000858604	-0.00079155	-3.09088e-06	0.000369875	-0.000223011	0.000221384	-0.000451913	-0.00102835	-9.13195e-05	0.000923662	0.000165991	0.00269519	-0.000419462	-0.00158947	-0.00149344	-0.00117777	0.00113551	-0.00117087	-0.0013991	0.00100655	-0.00131818	-0.000660629	-0.00108553	-0.0012511	-0.000348833	-0.00165272	0.000296955	0.000587252	0.00027238	2.4883668e-06	-0.00136694	0.000309813	0.00119801	0.000470256	0.000836352	0.000637822	0.00122571	-0.000303507	0.000333347	-9.02353e-05	1.9037916e-05	0.000508658	-2.39034e-05	-0.000595839	1.7910059e-05	0.000418247	0.000703614	-0.00132342	0.000192488	-0.000136083	-4.39371e-05	0.0011964	0.000434714	0.000145026	-0.000134799	-0.000278914	0.000251328	-0.000211015	-0.000195751	-0.00132081	-0.000531019	-0.000613644	0.000787109	-0.00063946	-3.06722e-05	0.000518266	7.7924604e-05	7.86247e-05	0.000837694	-0.000253609	-7.2355e-05	-0.00166186	-9.11012e-06	-0.00144837	-0.00102826	0.00109059	-0.00178863	-0.000465893	-0.00114677	0.000130241	0.00102603	-0.000359567	-0.000410307	-0.000846669	-0.000390505	-0.000972833	-0.000171295	4.1818465e-05	-3.42925e-05	-0.000153467	0.00154552	-0.00204851	-0.00103739	-0.00209223	-6.42957e-07	-0.000180171	0.000121814	0.00284013	0.000240535	-0.000525189	0.000766867	0.000202688	-0.00189771	-0.000432083	0.000406842	-0.000451654	-2.28473e-05	0.000673456	-0.000334581	-0.00148175	-0.00270803	-7.25852e-05	0.000253763	-0.000793979	-0.000520052	0.000462266	0.00085665	-8.43286e-05	1.2526481e-05	0.000289522	-0.00251151	0.000445301	-0.000469985	-0.000334577	0.000631942	-0.000239016	-0.00105305	-0.00114021	-0.000207013	-0.00327052	-0.00064848	-0.000350978	0.000825652	7.8877405e-05	-0.000312031	-0.000859901	0.00129247	-1.52579e-05	0.00222332	0.00262913	0.00317633	-0.000682924	-0.00194205	0.000653639	0.00114875	0.00107652	0.000644408	8.259402e-05	-0.000797668	-0.000649207	-0.0006859	-0.00136772	-0.000749257	0.000392693	-0.000306759	-0.00249557	-0.00102471	0.000457732	0.000327573	0.00114061	-3.37605e-05	-7.95272e-05	0.000819453	-0.000794582	-4.7479e-05	0.000410759	-0.00010643	-0.0010226	-5.77778e-05	9.374868e-06	-1.67359e-05	-0.000314814	0.00172882	-0.00161263	-0.000556683	-0.000514209	-0.000126891	-0.000726719	0.000846166	0.00142618	-0.00100719	0.00107965	0.000764772	0.00221765	-0.000358996	0.000480434	-0.000313125	0.0014114	-0.00149624	-0.000574192	-0.00116278	-0.000178963	0.00238077	-0.000619243	0.0019955	2.5959987e-05	-0.000663325	0.000580826	0.000297665	0.000135991	-0.00115697	0.000646732	6.2924686e-05	0.000546192	0.000988665	-9.22951e-07	-0.000740006	0.000210528	-0.000485505	0.000915027	-0.000791551	-0.00154052	0.000652012	-0.000711201	-0.000130795	-0.00257521	-0.00115882	0.000379578	-0.00118251	-8.04566e-06	-0.000371687	-0.000250913	8.239491e-05	0.000614806	-0.000146709	0.000501831	-0.000494983	-0.000719847	-0.0014404	0.00284051	-0.00361699	0.00087828	0.000767925	0.00114811	0.000157452	2.220297e-06	0.000227935	0.00130034	0.000189605	-0.00159123	-0.000398164	-4.70315e-05	-0.000369941	-0.00112175	0.00151024	0.000288632	-0.00201984	5.869108e-05	-0.000406175	0.00137169	-0.00014683	0.000476084	-0.000795536	0.000680811	0.000230679	-0.00114496	0.000463692	-7.75997e-05	-0.000321959	1.0368457e-05	-0.000704209	0.00112509	0.000560472	0.000205651	-0.00117373	0.0011924	0.000664207	-0.00151652	0.000713655	-0.000386323	0.000674212	-0.000664221	-0.000821958	-0.000231705	-0.000247064	0.000459356	-0.000951705	0.000415167	0.00168846	0.00183494	6.264842e-05	0.000654117	0.000211918	-0.000347068	-0.000434905	-0.00034447	-0.000220651	-0.000231302	0.00063194	-0.00161798	-0.000159538	-0.000390108	0.000101223	0.000982727	0.000480242	-0.000520499	-6.38004e-05	0.000673284	-7.34016e-05	-0.00100047	-0.000610671	-0.000816347	-0.000431516	0.00132196	-0.00105344	0.000337597	-0.00114395	0.000872435	-0.00102367	0.000388662	0.000544519	0.000161877	-0.0011526	-0.000334131	-0.000341926	0.000209694	-4.88235e-05	-7.33158e-06	-0.000330694	-0.000255203	-0.000297377	-0.0013764	0.000485928	0.000145572	-0.00184077	-8.78408e-05	-7.11679e-05	1.763702e-05	-0.000273765	-0.000322963	-7.81132e-06	-0.00118463	0.000575196	-0.00204393	0.000466912	-0.000293679	-0.000231927	0.000508332	-0.00134541	-0.000538093	-0.000301441	8.740913e-05	0.00107079	-0.000386139	6.2463165e-05	0.00243548	-0.000158855	-0.000389066	0.000572683	9.26364e-05	0.000565109	5.3063264e-05	-0.000193259	0.000328493	0.000197129	0.000235532	0.000132225	-0.000742238	-0.000166528	0.000430572	0.000390316	0.00112063	-2.42319e-05	0.000472753	0.000744651	-0.000824202	0.000239089	-2.08629e-05	-0.0011847	0.000515126	0.000621538	-0.000573406	0.000284958	-0.000701582	-8.26766e-05	0.000318131	0.000624671	-0.000182111	-0.000396168	-0.000436471	0.00294818	0.00101665	0.00145102	-0.000202734	0.000146926	-4.45002e-05	0.000975062	-0.00269035	2.8165603e-05	-0.00101135	0.000289717	2.7208189e-05	0.000731683	-0.000727667	-0.000821595	-0.000265673	-0.00178547	0.00101685	-0.000612686	0.000596332	-0.000671286	0.000294109	0.000331951	-6.91877e-05	0.0021682	0.000350144	0.000433382	4.5755983e-06	-0.0012394	0.000951999	-0.00141753	-0.000932682	0.000701855	-0.00100086	-1.75764e-06	-0.000343132	6.382949e-05	-0.000639315	0.00101787	0.000854315	0.000540711	0.000701012	-0.000120159	0.000559839	-0.000831187	0.000656082	0.000813703	-9.69189e-05	-0.0002702	-0.000883597	0.0016533	0.000534585	-0.000729272	0.00152144	0.000611517	-0.000404136	0.000128445	0.00103688	0.000595952	0.000376122	0.000801508	0.000726464	7.7911274e-05	-0.00118283	-0.000608041	9.182352e-05	9.125561e-05	0.000503515	-0.000159748	-0.000677228	-7.7427e-05	0.000413444	0.00107551	-0.000148272	-0.000617028	-0.000787889	-0.000256968	0.000216536	0.000931889	0.000344383	-0.000100278	-0.000203397	-7.59937e-05	-0.000171518	0.000378258	-0.000137809	-6.23494e-05	0.000101775	3.3090608e-05	-5.81214e-06	-0.00161213	9.2541295e-06	-0.000154307	-6.30462e-05	9.31843e-05	-0.00112924	9.610177e-05	0.000620859	-5.81552e-05	-0.000130983	-0.000271832	3.7854126e-05	0.000159964	-0.000174006	0.000472224	-0.00055774	0.00155243	0.000238183	-0.00152862	-0.00055228	0.000704849	0.000308469	-0.00103939	0.000615205	-0.00044402	9.6943295e-05	0.00108512	-0.00163895	-0.000611188	-3.28306e-05	-7.54619e-05	0.00162147	0.000564883	0.000697272	-1.68733e-05	0.000413496	0.000774675	-3.05603e-05	0.00241763	0.00018758	0.00035993	-0.000150642	-0.00135134	0.000156551	0.000681869	-0.00059551	0.000519307	0.000232912	-0.000880588	-2.29962e-06	2.216782e-05	0.00325141	-0.000799997	0.0019675	-0.0025916	-0.000263501	0.000103848	-0.00184016	0.00140208	0.000198872	-0.000237357	-0.00012945	2.9670708e-05	0.000294289	-0.00116416	0.000135998	0.000437407	-6.8148e-05	0.000239203	-6.66437e-05	-0.000204465	-0.000150692	0.00223836	0.000662802	-9.75018e-06	0.000423218	-0.000452756	-0.000234366	-0.000481025	0.0023525	0.000510173	-0.000853314	-8.71818e-05	0.000370652	9.827628e-05	0.000618808	0.000318596	-0.00045839	0.000833775	0.00073839	0.000429514	3.0707535e-05	-0.000947906	-0.000194071	-0.00017455	0.00119641	0.00263832	0.000309461	-0.000221899	-0.00102753	-0.00109401	0.000647327	0.000620386	0.00134303	2.7911656e-05	0.00165452	0.000189198	0.000451754	5.0120634e-05	0.000483303	-0.000760813	-0.000184626	0.000276385	0.000450719	-0.000572749	0.000284762	-0.000431655	-0.000694025	-7.42201e-05	0.00129398	0.00169543	0.000940223	-0.000273656	9.7961754e-05	-0.000589701	0.000194895	0.000414368	3.9030474e-05	0.000333448	-3.11733e-05	0.000728113	-0.000733963	0.000183382	0.000467489	-0.000113431	-0.000289405	-0.000478095	-0.000154599	-0.000438664	0.000292759	-0.00226712	-0.00221003	-0.0004504	0.000206268	7.591207e-05	0.000422426	-0.00199013	0.0012395	0.0018387	0.000309796	0.00209976	-0.00122125	-0.00159863	-0.00170816	-9.8984e-05	-0.000112646	0.000180005	-0.000189912	0.000107277	0.00060124	0.00030304	0.000111983	0.000327824	-0.000332491	-0.000518784	6.85248e-05	-0.000254411	0.000571109	0.000880954	0.000176501	0.00106692	0.00103502	0.000458491	0.00173424	-3.96643e-05	-0.000245445	-0.00121949	6.231328e-05	0.000114483	0.000710242	-0.000301885	-0.000994807	0.000665104	0.000123905	0.000275198	-1.82283e-05	0.000211931	0.000591069	-0.000137156	-0.000841586	0.00278386	-0.000807567	-0.000373671	-0.000208889	0.000232303	-0.00116311	-0.00125754	-0.000259819	-0.000349712	0.000617967	0.000927701	0.000292226	0.000509642	0.000473149	0.00010446	-0.000443826	-0.00201822	-0.00117333	0.00120597	0.000680927	2.647206e-05	0.000766565	0.000369001	-0.000388834	-0.000226448	-9.48165e-05	0.000220906	0.000126053	0.000189567	-0.000706711	0.0010295	0.00174819	-0.00111109	0.000201202	0.000810269	0.00180175	0.000137556	0.000641401	0.00170793	-0.00106122	0.00100274	0.000420616	0.000717712	-6.47497e-05	-0.000520781	0.000924314	-0.000489901	0.000557063	0.000734243	-0.000740095	4.6862206e-05	-2.96113e-05	1.8694998e-05	3.5742072e-05	0.00015124	-0.00152088	0.00065303	-0.000270061	-0.000510439	-0.00075581	0.000478629	-0.00101861	-0.00126978	-0.000680011	0.000359257	0.000862644	0.000154595	-0.000124756	-0.000728308	-8.52912e-05	0.000822979	0.000469796	-0.00262145	-0.000508962	-0.000474472	0.000996327	0.000217173	-0.000382975	-0.000286228	-0.00102744	0.00130714	0.000743122	-0.000215868	0.00113028	-0.000219681	0.000352045	-9.95513e-05	0.000103259	0.000134446	0.000619162	0.000145913	0.00135609	0.000969823	0.00106798	-0.000965689	0.000817231	-0.000304147	2.4253259e-05	0.00126461	-0.000900759	-2.09355e-05	0.00145421	0.00105058	0.000415089	-0.000270165	0.000535507	-0.000747833	0.000101194	0.00104938	0.000497501	0.000518622	0.000619546	-0.000120955	0.000148653	0.000599236	-0.000366624	0.00201663	-0.000800159	-0.000884665	4.1240113e-05	0.00115343	9.74792e-05	0.000234472	0.000447957	-0.00013033	0.000792916	-0.00087308	-0.00134533	-4.3428e-05	8.1734135e-05	0.000482488	-0.000187864	-0.000386362	-0.000592842	0.00194152	0.00121497	0.000946239	-0.00121942	-0.000158645	-6.28496e-05	-0.000224075	6.519174e-05	-0.000979208	-0.000186293	-0.00021288	5.8393016e-05	-0.000312199	0.000353309	0.000455466	0.00076644	0.000133182	-0.000875861	0.000948069	0.000912788	8.8835455e-05	0.000227926	-4.70851e-05	0.000229011	0.000333683	-0.00074606	-0.000318152	-5.41048e-05	1.642089e-05	0.000786119	2.3863364e-05	-0.0007552	-7.01638e-05	0.00120445	0.000269032	-0.00114198	-0.000846558	-0.000308284	0.000129501	0.00192794	0.00069246	0.000977213	0.000347585	-0.000159682	-0.000349625	0.00146291	0.000594422	0.000206176	0.00072317	0.000430194	-0.00027874	0.000670571	-9.61465e-05	0.000634114	0.000355854	-0.000906588	-0.000260947	0.000510067	0.000441552	-0.000387336	0.000313481	0.000335413	-0.000822286	-0.0010565	0.000653498	-0.00152297	-2.6837e-05	-0.000229099	-0.000607798	0.000495332	-0.000206146	-0.000305465	0.000566955	-0.000749385	0.000645479	-7.66362e-05	0.00138922	-0.000965261	-5.52444e-05	0.000431992	2.036731e-05	0.00111701	-0.000500025	9.909103e-05	0.0011554	-0.000204847	-0.000250746	-0.000935948	-0.000553693	-0.00121071	0.00166617	0.000414707	0.000203035	-0.000736064	-0.000163454	0.000366894	0.00113148	-0.000377499	-0.000673368	9.96667e-05	-0.000759259	-0.000253406	0.000412601	-0.000203227	-0.000974933	-6.36353e-05	-6.85153e-05	-0.000726494	0.000710722	-6.59183e-05	0.000929642	5.641296e-06	0.000941903	0.000737456	0.000396955	-0.00086507	0.001008	-0.000141606	-0.000333486	-0.000570788	0.000785716	0.000198326	-0.00122337	-4.22795e-05	-3.5454e-06	-0.000158784	-0.000917086	-0.000511748	0.00024627	-0.000900356	0.000181862	-0.000450744	0.000237874	0.000494588	0.000163984	-0.000221441	0.000656043	-0.000244722	0.000496413	-0.000623164	-0.000730159	0.00115927	-0.000465402	-0.000287723	0.000190268	7.535652e-05	-0.00141054	0.000573579	0.00046059	-0.000496664	0.000515599	0.000551216	-0.000945896	-0.000793987	0.000702947	0.000193769	8.71452e-05	-0.000167383	6.147299e-05	-0.00085638	-0.000688669	0.00107073	0.000175165	0.00101063	-0.000106737	-0.000461077	0.000681089	0.000140402	0.000978348	-5.25865e-05	-0.000163899	-3.43205e-05	-1.30729e-05	-0.000652995	-0.000400174	-0.00134203	-7.54061e-05	-2.13575e-05	-0.000377219	0.000221187	-0.000447422	-0.00185586	-0.000342202	6.808356e-05	-0.000426492	-0.00142179	0.00143812	0.00139029	-0.00142746	0.000596346	-9.05733e-05	-0.000245157	-8.41292e-05	-0.000302268	0.00090171	0.000715665	0.00228898	0.000108437	3.157043e-05	0.000449372	0.000274946	0.000532977	-0.00204802	0.000440191	0.00170074	-0.00050782	-0.000851805	-0.000197595	0.00079687	-0.000969969	0.000714034	-0.00107358	-0.000100699	-5.74548e-05	-2.57524e-05	2.6168358e-05	0.000407272	0.000178171	-3.28375e-05	-0.00120285	-0.000209002	-0.000187069	-0.00108998	-0.00118164	0.000269225	-0.000549656	-0.000258856	-0.00144353	-0.000196739	-0.000533428	0.000278931	-0.0002031	0.000401602	0.00186362	-0.000907535	0.000251996	-0.000186918	6.0783004e-06	0.000827336	0.000660116	0.000154541	-9.65311e-05	0.00197753	0.000133479	-0.000896782	-0.00046	1.3171943e-05	-0.00130813	0.000240706	-0.0007192	0.0019822	0.000979701	2.907875e-05	-0.000652856	0.000219137	0.000861351	-0.000634169	0.000575579	0.000104061	0.00131877	0.001418	0.000702849	-0.000394766	-0.000231865	-0.000333005	0.00083426	-0.000520919	0.000408473	0.000179161	-0.000237722	0.000596414	-0.000814981	-0.000220494	3.0140993e-05	-0.000444962	9.3905765e-05	0.00119847	-0.000228144	0.000461912	0.00210111	-0.00245345	-0.000911148	-0.00222796	0.000482283	-0.00062827	0.000912455	0.000479714	0.00040255	-0.000124819	7.713095e-05	-0.00183832	-0.000497379	0.000155446	0.00038225	-0.00187561	-0.000527813	9.058339e-05	5.381253e-05	-0.000987661	0.000163568	-0.000471318	-0.00080978	-0.000795767	-0.00014938	-0.000888382	-0.000232063	-0.000212429	-0.000716317	0.000207755	0.000230958	0.000455628	0.000697487	-0.000368552	0.00101893	0.00180383	0.00102194	-0.00111215	-0.000165321	0.000303856	-2.34884e-06	0.000258225	-0.000525084	0.00057358	-0.000434301	0.000223446	-0.000161548	-0.00078114	-0.000213687	0.000316863	0.000202468	0.00123734	0.000959854	-0.000129071	0.000400615	-0.000425341	-5.50257e-05	0.00238014	0.000119271	-0.00148982	-0.000718365	-0.000948646	0.000319265	-0.000704882	-0.000952601	0.000318971	0.000320896	0.000464209	0.000151205	0.0020222	-0.000619439	0.000159403	0.00054391	2.6683696e-05	0.000336882	0.000146495	-0.00113938	4.1663722e-07	0.000424933	-0.000586966	-0.000248879	-0.000344892	0.000948555	-0.000183983	-0.000103929	0.000103294	6.339671e-05	0.000293883	-0.000937812	-0.000265558	-0.00139928	0.000323194	-0.00170857	-0.000180978	-0.000245683	0.00148426	-0.00049796	0.000786874	-0.000554515	0.000577007	5.610208e-05	-0.000103035	-0.000495112	0.000634719	0.00185046	-0.000295865	0.000382746	0.00046972	0.0012199	-0.000168476	-0.000496475	-0.00147352	-0.000916071	-9.83951e-05	-0.000228093	0.000762593	8.611102e-05	0.000366024	-0.0004734	-0.000218066	-0.000364629	0.000541335	-0.000367798	0.000453032	-0.000726793	-0.000661916	-0.000122184	0.00023872	0.000866074	-0.000186215	0.000313605	-0.000647147	0.00122228	-0.000607644	0.00105289	0.000773073	-0.00012181	-0.000820186	-0.000777588	-0.00108535	-0.0008977	0.00175199	0.000252465	0.00131479	0.000205194	0.000645689	0.00134896	-0.000357501	0.000411598	-0.000474077	-0.00036963	-0.000665272	6.615523e-05	-0.000814605	-0.000997476	-0.00204884	0.000181997	0.00035094	-0.000649251	0.000120069	-0.000153724	-0.000395443	0.000671425	-0.000589849	0.00126206	0.00109326	0.00088387	0.00139038	0.000105466	-0.00014792	-0.000777291	-0.00125916	-0.000198477	0.000590331	0.000171991	0.000100014	-0.000991187	-2.54802e-05	-0.000965772	0.000639718	-0.000508967	-0.00127153	0.000273772	-0.000595304	-0.000306386	0.000230996	-0.000467898	0.000110205	-0.00011164	0.000299023	0.000721239	0.000485381	-0.00135462	-0.000700667	0.00125278	0.00029035	0.000908957	-0.000179213	-0.000635589	-0.000307571	0.000637337	-2.75908e-05	0.000486156	-0.00205452	0.00022821	-0.000148235	-0.00161859	-0.000723603	3.3044143e-05	-0.000241236	0.00219644	0.000310402	0.000360153	0.00035099	-0.000400331	-0.00123777	-6.69738e-05	-0.000892772	-0.000350595	1.7418082e-05	0.000742898	-4.14143e-05	-0.000481826	-0.000427499	0.000527128	-0.000538177	0.000629894	0.00132581	-0.000265274	0.000798949	-0.000817243	1.7727341e-05	3.323221e-05	0.00124135	2.8080207e-05	0.000581815	0.000328887	0.000103483	0.000686192	-0.00017904	-0.000348536	0.000182002	-0.000384178	-0.000125722	0.00085989	-0.000673367	8.441314e-05	0.000752283	0.00119022	-0.000165644	0.000170599	0.000782955	0.000331456	0.000251953	-0.00036697	-0.000267426	-0.000439249	5.572739e-05	-0.000117939	-5.14071e-05	0.000165585	-0.000719421	0.000763556	8.857597e-05	1.0998613e-05	-0.000130931	0.000607119	2.9326793e-05	0.000167562	0.000114165	2.1554397e-05	0.000124967	0.00100276	7.815988e-05	-0.00055065	5.4094766e-05	2.9292105e-05	-7.34807e-05	9.216327e-06	-0.000148404	-5.79314e-06	0.000479646	0.000403436	0.000233658	6.594785e-05	0.000667499	0.000183429	0.000756429	-4.03958e-05	-3.9366e-05	0.000135147	-0.00011896	-4.28467e-05	-0.000275876	-0.000161516	0.000127767	0.00100031	0.00113199	0.000484431	0.00208205	0.00108682	-0.00164887	-0.000133758	6.46285e-05	5.1262425e-05	-0.000133233	-0.000130769	3.858835e-05	0.00168781	-0.000176336	4.5154375e-05	-4.62481e-05	-8.22189e-05	1.9067496e-05	1.1926251e-05	0.000260552	-0.000462691	-1.9926e-05	-1.85742e-05	-0.000130589	0.000423612	-0.000362911	-6.35176e-05	-3.74226e-05	-0.000129849	0.00069144	0.000259194	0.000132058	9.622251e-05	0.000186023	0.00269507	0.000967127	0.0002378	0.00107188	-0.000835434	-0.000397533	0.000248853	-0.000422404	0.000336151	-0.000546277	9.9781224e-05	-0.00160773	0.000443069	0.000119797	0.00125375	-3.63336e-05	-2.09328e-05	-0.00192284	-0.00103794	0.000449633	-0.00161386	-0.00059043	-9.75077e-05	0.00171863	-0.0010447	-0.000179775	0.000155698	-0.00074736	-0.00134281	-9.11883e-05	-0.000180556	3.5411624e-05	0.000609439	0.000697037	-0.000815382	7.654124e-05	0.000951115	0.000238072	-0.00211573	-0.000407608	-0.000200451	-0.001165	0.00048553	-0.000449249	-0.000624973	0.00041253	-0.000143129	-0.000147517	0.00132296	-7.25072e-05	0.00024787	-0.000543118	-0.00111856	-3.8325e-06	-0.000501903	-0.000348209	0.000217255	-0.00135492	-0.000506225	-0.000803403	-0.00163989	-0.00084915	-0.0011701	0.000424114	0.000148177	-0.00272045	0.00238114	-0.000508073	0.000194242	0.000176636	-0.000783698	0.000808912	-0.000651543	-0.000771431	6.337067e-05	-0.000598634	-0.000419507	-6.11807e-05	0.00137111	0.000749367	-0.000707583	0.000863582	0.00020976	0.000540194	-0.000291824	-0.000734097	-0.000292435	-0.000356346	0.000228011	7.351186e-05	-0.000407705	0.000791357	-7.76001e-05	0.000258901	-0.00137062	-0.00212682	0.00160948	-0.000584729	-8.85235e-05	0.00240194	-0.000471798	-0.000794656	-0.000263158	-0.00200676	0.00220262	0.00266157	0.00221363	0.000336531	-0.000181048	0.00416063	-5.59164e-05	0.00183348	-8.40187e-05	0.000657232	-0.000267495	-0.000347522	0.000229339	-0.00125045	-0.0013692	0.00188547	0.000840792	-0.000710109	-0.000641984	0.000189538	0.000115529	-0.000819558	0.000810054	-0.000193114	0.000482672	0.000146151	-0.00103975	-0.00108771	-0.000139868	0.00161969	-0.000931488	0.000753396	4.1911717e-05	0.000881709	0.000365131	7.7008066e-05	-0.000184506	0.000570075	0.00127434	0.000167406	-0.00149607	-0.000876615	-0.0013859	1.2215806e-05	-0.0012166	0.00176626	0.00184949	0.00131715	0.00265894	-0.00159495	0.000579027	-0.00136496	0.000310971	-0.000238297	-0.000631238	-0.000979232	-0.00111943	-0.00119145	-7.93029e-05	-7.13032e-05	0.00197993	0.000423074	-0.000275274	-0.000852087	-0.000310279	0.000187566	0.000474035	-0.000133114	0.000254539	-0.000189066	-0.000816797	-0.000300143	0.000736564	0.00054555	-0.000159553	0.00272047	0.000804107	-0.000572074	0.00260584	0.000440201	0.00223791	-0.002283	-7.88646e-05	0.000474248	-0.000248843	0.00083028	-0.000472424	4.2361087e-05	-0.000721717	-0.000157957	0.000976243	0.000997336	0.000378588	-0.000169923	0.000638777	-0.00107577	0.000439827	1.2232235e-05	-0.00069327	0.00119963	0.000246285	0.00011247	4.6090365e-05	0.000402607	-0.000866819	-0.000383906	-0.000431359	0.00060809	-0.000642782	-0.00019016	-0.000134082	0.00053987	-0.000682891	0.000773073	-0.00117966	-0.000569058	0.000548187	-0.000364825	-0.000351796	7.73352e-05	0.00121423	0.000552759	0.00159071	0.000755262	0.00044801	0.000748633	0.00289339	-0.000589704	0.000164948	-0.000768512	0.000902137	0.000299324	-0.000768028	-0.000762643	0.000295662	0.000831971	-0.00110029	0.000733376	0.000949737	0.00143352	-9.55059e-06	-0.000383311	9.833346e-05	5.9784983e-05	-0.000177616	-0.000775675	-0.000143193	0.00151658	-0.000284527	-0.000301977	-0.000102184	-0.000772065	0.000631025	0.000404232	7.537266e-05	-0.000219103	0.000118657	-5.73901e-05	-0.00059358	-0.000986503	-0.00121853	2.9882352e-05	-0.00013621	0.000127858	0.00197342	-0.000392897	-0.000149683	0.000502622	0.000716285	-0.00181539	-5.97484e-05	0.00125055	-0.000857523	0.000445453	0.00133318	-0.00099833	0.000795795	-0.000109863	0.00193803	0.00361228	0.00161884	-0.000527619	-0.000273731	-0.00094852	0.00104266	-0.00106116	-0.00254333	-0.00042262	-0.000532098	0.000930707	-0.00146946	0.000103271	0.000768901	-4.33503e-05	-7.90684e-05	0.000240762	0.00133837	0.000399082	-0.000311802	-1.92501e-05	0.00043726	0.000327759	-0.000879702	-0.000359856	-0.00010147	-0.000643078	-0.000228359	-0.000170232	0.00053489	0.000903507	9.001288e-05	-0.000972635	0.000161676	-0.00041303	-0.00158348	-8.50222e-05	0.000380686	0.000227942	6.694027e-05	0.000159272	-3.43109e-05	-0.000353978	0.00114102	-0.00123547	-0.000306397	0.00237591	0.000748504	-0.000748805	0.000858347	0.000281418	0.000212024	-0.000515931	0.000729302	0.000895364	0.00056523	0.000134454	0.000290543	0.00202487	0.000956023	0.00173265	-0.000194586	0.000378818	-0.000221267	0.00141064	-0.000325732	0.000510123	0.000367952	0.000661506	-0.00197742	0.000887577	0.000432726	-0.00091503	0.000721139	0.000668964	-0.000296286	-0.00202824	-7.64422e-05	0.000397698	0.00101734	-0.000426873	-0.000337762	-4.49137e-05	0.00040805	0.000971232	-4.42074e-05	-0.00153067	-0.000500054	-0.00158441	-0.000390201	7.9266254e-05	0.000190385	-0.00125697	-0.00103371	-0.00109624	-0.000691664	-0.000237529	3.2854135e-05	-0.000671794	-8.99945e-05	-0.000917353	-1.29212e-05	-0.000900702	0.000721329	-0.000422282	0.000400821	-0.00417957	-0.000859317	0.000387502	-0.000228629	5.3664353e-05	-0.00186631	-0.00281933	-0.00236047	-0.00193178	0.00108836	-0.0008469	-0.000722229	0.000603729	0.000560562	-0.00108664	-0.000723739	-0.000477659	0.00145071	-7.41863e-05	-0.00189094	0.00074254	4.131355e-05	-0.000412714	-0.000663858	-0.00122537	-0.000538275	-0.000597416	-0.000921131	-8.78314e-05	0.000931673	0.000741996	-0.000153034	-0.000387103	0.000834241	0.00142713	0.000662799	0.000534006	0.000627205	-0.000509118	-0.00073698	0.000892654	-0.000134023	-0.00102356	0.000111316	-4.59729e-05	-0.000398418	-0.00147492	-0.000189285	0.000640128	0.000128469	-0.00116412	-0.000415318	3.149523e-05	-0.000297088	-1.65605e-05	0.00059446	-0.00194079	0.000324182	0.000675132	7.0689366e-06	-0.000206623	-0.000373301	-1.83094e-05	-0.000191356	-0.00102302	7.751893e-05	-0.000377582	0.000397101	0.00137222	-0.000953513	-0.000359131	-0.0014892	0.000424739	0.000127442	6.2277366e-05	-0.00300703	-0.000426514	-0.0021648	-0.000318845	0.00037352	-0.000205621	9.132028e-05	0.00030866	-0.000160511	0.000636239	0.000267154	-9.64184e-05	-0.000733438	-0.000507187	-0.000233993	-0.000421278	0.000859185	-0.000936715	0.000811564	-0.000170456	0.00161344	-5.51869e-05	-0.00114588	0.000580589	0.000895888	-7.21111e-05	0.000748226	-0.000809477	0.000201348	0.00214909	0.000229021	-0.000858251	0.000757942	0.0015218	-0.000371689	-0.00198284	-2.33255e-05	-0.000200563	0.000302234	0.000274485	0.000182743	3.8963415e-05	1.8916726e-05	0.000188133	-0.00147832	0.00120776	-0.00136314	0.00161375	-0.00040924	0.000643439	-0.000256915	-0.000178816	0.000722554	0.000237193	-0.000490246	-0.000302299	0.000102365	-0.000577224	0.00264741	0.000532162	-2.01539e-06	0.00117392	-0.000306778	-9.63725e-06	-0.000954327	-0.000738719	6.3003604e-06	-0.000345586	-9.5149e-06	0.000300966	0.000177014	0.000362272	0.000204726	0.00164696	-0.00113879	0.000375902	0.000197011	-0.000139676	0.000692294	-0.00109523	0.000700537	-0.000873819	-0.000338846	-9.91026e-05	0.00104947	0.000682406	0.000994149	0.0009534	-0.000204516	-0.000305997	0.00091685	2.3635337e-05	4.2167576e-05	-0.000991736	-7.45904e-05	0.000715219	0.00149815	-0.0004219	0.000122734	0.00104333	0.00163967	0.000702261	-0.0006021	0.000166939	0.000114001	-0.00144639	-0.000573108	0.000433223	0.000126928	0.000294413	7.6871605e-05	-0.000604935	-0.00143425	-0.000906371	0.000193207	-0.00113055	-0.000692062	8.913921e-06	3.4968412e-05	-0.000114502	-0.000263609	0.000587154	0.000302539	0.000222173	-0.00148998	-0.00193548	2.0709238e-05	0.000520602	0.00146727	-0.00151724	0.00247408	0.000560508	0.000477361	-0.000524424	0.000412862	-0.00018161	-0.00066071	0.000241071	3.1180305e-05	-0.00057042	-3.79305e-06	-8.09976e-05	-0.000284335	0.00137644	-0.000636676	0.000709354	-0.000338774	-0.000783826	0.000832396	-0.000421125	-0.000412764	0.000137149	0.000830633	-0.00136853	-0.000220164	-0.000807516	-0.000491237	0.00122556	-0.000249138	-0.000920742	-0.000753562	0.0002528	0.000409349	0.00108931	0.000141781	0.000159284	0.000274972	-0.00180639	0.000314299	0.00120716	-0.000883312	0.00134353	-0.000334174	-0.000137459	0.00204633	-0.000108391	-0.00122912	0.000702459	-0.00118886	-0.000449284	-5.09754e-05	-0.000831716	8.438214e-05	0.000792146	0.000237675	-0.000448447	0.000168701	0.000967633	0.000519852	-0.00106304	-0.000653391	-0.00142636	-0.000278969	-0.000380483	-0.000337539	0.000693301	0.000231142	0.000167911	-3.3148e-05	-0.0012504	0.000710897	-0.000735489	-2.74173e-05	-0.000253421	0.000822621	-0.000596272	0.00024672	0.000403733	-0.000792059	9.149525e-05	-0.00014485	0.000645092	-0.001243	0.000583017	0.000163901	-0.000572915	0.000166833	0.000208999	-5.28052e-05	0.000815709	0.000781711	-0.000729389	0.00127898	0.00109374	-0.00182206	-0.000513737	0.00114532	0.000139583	-0.00128792	-0.000752436	-0.000508029	7.53923e-05	-0.000936432	0.000722836	-0.00143943	2.232785e-06	0.000591591	-0.000303583	-0.000785927	-0.00249798	-0.000299451	0.00365526	0.00017568	2.8055207e-05	-0.000398646	-0.000127245	-0.000272074	0.00010139	6.542611e-05	-0.000399167	-0.000263342	0.000117735	-6.85425e-05	-0.00190763	0.000292137	0.00120003	3.5277124e-05	-0.000564058	0.000661671	-0.000859718	-0.00106218	0.00016943	0.000102021	-0.00020059	-0.000105152	-0.000449603	0.000290504	1.6424126e-05	-0.000217447	-0.00182781	-0.000324214	-0.000588399	0.000388561	-0.00131775	-1.01242e-05	-0.000435548	-0.00136044	-0.000489386	-0.0021112	-0.00101406	-0.000730748	-0.00026993	-4.07371e-05	-0.000158545	-6.02851e-05	0.000256063	8.79797e-05	2.0071536e-06	-0.000894328	-0.000125721	0.000573668	4.3686447e-05	-0.000872028	-0.000522116	0.000692545	-0.000344569	0.00143862	-9.43454e-05	0.000709403	-0.0018752	-4.02013e-05	-1.08292e-05	0.000108755	0.000111074	-0.00143554	0.00101172	0.000233424	-0.000933666	-0.00052012	0.000919073	-0.000525149	0.00164815	0.000525765	0.0010371	-0.000102697	8.723686e-05	-0.000911253	0.0010494	0.00104321	-0.000402485	0.00145499	-0.000159269	0.000271865	-0.00163835	0.000138134	0.0018055	0.0004244	-0.000591453	-0.00112973	-0.00108056	-0.000219605	-5.37228e-05	-0.000228125	0.000366967	-0.00265875	-0.000596673	0.000418841	-0.000435764	0.000517983	-0.0016153	0.00109684	-0.000140014	-0.000202365	0.000903411	7.6138975e-05	-0.000126313	-0.000122542	0.000584751	-0.000130931	-0.000448651	-0.000711998	-0.00231592	-0.000402621	-7.61913e-05	7.9970756e-05	8.83457e-05	-0.000130062	-0.000251357	-0.000337538	0.00135841	0.000603592	-0.000151887	0.00169922	-0.000804264	0.000283419	0.0001904	-1.96014e-05	-0.000229993	-0.000304039	-0.000586085	-0.000955953	-0.00103724	-0.00131516	0.000839165	-0.000744674	-0.00047788	0.000606169	-0.00012715	-0.000826723	9.774991e-07	0.000237485	-0.000527441	-9.43353e-05	0.00265805	-0.000405274	0.000290462	0.00054796	0.000465201	0.000691539	-0.00125509	0.000826951	-0.00114904	0.00139473	0.000226306	-0.000346289	-0.00100314	-0.00070367	-0.000592529	0.000195615	9.27354e-05	0.00028583	0.000229461	6.565111e-05	-0.000196004	-0.000674176	-0.00108641	0.000632978	-0.000241689	-6.74194e-05	0.00085774	-0.000760691	-0.000464556	0.000764033	0.00226091	0.00104915	0.000736113	0.000691721	-0.000903676	-0.000116587	9.0766975e-05	0.000214533	0.0013814	-0.000687322	-0.000536388	-9.81129e-05	2.3928831e-05	-0.000474869	0.000948454	0.000784721	0.000100216	-0.000991858	-0.000604426	-0.00133434	-0.000282614	0.00114497	0.00040305	-0.000322251	0.000163094	5.631717e-05	-0.000768873	-0.000208275	-6.33994e-05	0.000667408	0.000117311	0.00185282	0.000142819	-0.00130801	-0.00110318	-1.37581e-05	-0.000103204	-0.00295953	-0.00108591	-0.00139965	-0.000976706	0.000171511	0.000233924	-6.6959e-05	-3.16982e-05	-0.000380255	-0.000504665	0.00027924	-0.000999962	0.000825641	-0.0010798	-8.75146e-05	0.000301805	0.00187705	0.000566368	-0.000931714	-0.00115842	-9.58225e-05	0.00144299	-0.00140156	-0.00034576	-0.00108211	-4.19798e-05	-0.000692017	-0.000796721	-0.000336014	-3.54147e-05	0.000202465	-0.000998249	0.000183416	0.000425815	-0.000444773	3.3475513e-05	0.000484646	-0.000225193	0.00137583	0.000178309	-0.000422304	-0.000140924	-0.000233632	-0.00032649	-0.00141408	-0.00010197	0.000373376	0.000632095	-4.68382e-05	0.000213823	0.000562927	-4.21562e-05	-0.000553624	-3.27018e-05	7.498267e-05	-1.80076e-05	-0.000399538	-0.000293889	-0.000262019	-5.81568e-05	6.157067e-05	0.0010909	0.0013804	-0.000397724	-0.000175603	-0.000241059	-0.00289146	0.00116838	-9.87422e-05	0.000626173	6.4441025e-05	0.000123806	0.000321497	0.00174782	0.000827636	0.000916533	0.00109818	0.000922129	-0.000256124	-0.000515031	0.000296148	-0.000974071	-0.000476252	-0.000602427	4.7952915e-05	-5.20886e-05	0.000749405	-0.000807781	-6.37941e-05	0.000645642	-0.000200365	-0.000125584	0.00147391	0.000221016	0.000617337	-0.000650349	0.000618741	0.00211189	-0.00144323	0.000159773	0.000181967	-0.000206105	-0.000132256	-0.00190827	0.00242943	-0.000300161	0.00228305	0.000223808	-0.00115316	0.000162248	-0.00202689	0.000928213	-0.000536563	-0.00109648	0.00138912	0.0010907	0.000428505	0.00198015	0.00207888	0.00244847	0.00170304	0.000665699	-0.000169454	-0.000905554	-0.000688861	3.66582e-06	-0.000554858	-0.0013672	-0.000671405	0.000201681	0.000539465	0.000502144	0.000166877	0.000120841	-0.000892765	0.000448242	-0.000268277	-0.000787721	-0.000844569	0.000214035	-0.000113893	-0.000384268	-0.00125992	0.00033914	0.00112512	-0.000583809	0.00119145	-0.00109362	-0.000233906	-0.00120648	0.000380023	0.000792275	0.000300852	0.00038235	-0.000410226	-0.000580545	0.000468867	-0.000114032	0.000949191	-0.000835102	-0.000145592	-0.000678416	0.00131234	-0.00111271	0.0030533	0.000456138	-5.55467e-05	-0.000696936	-0.00127325	-0.0009017	6.487253e-05	-9.9171e-05	0.000327686	0.000415452	-0.000314328	0.000376053	-0.000593817	0.000732076	-0.000312773	-0.000434021	-0.000840527	0.000945535	-0.000102972	-0.000438625	-0.000580916	-0.000128191	-0.000885483	0.000459988	0.000397069	-0.000369857	0.000876615	-0.000246657	0.000655674	0.000902955	-0.000498031	-0.00101612	-0.000190131	-0.000305563	-3.57259e-05	0.000174624	-0.000313869	-0.000380559	-0.000510923	-0.00145995	0.00154999	1.627569e-05	0.000143615	-0.00194633	0.000341605	-0.00206534	0.000675779	3.3027118e-05	-0.000384175	-0.000120229	0.00111387	-0.000617548	-0.000603218	-0.000321745	-0.000378359	-1.37172e-05	-0.000605019	0.000350205	0.00010698	0.000593452	-0.000223317	-7.17964e-05	0.00025536	-0.00055736	-0.000481903	0.000391792	-0.000383876	0.00114306	0.000156949	0.00101251	0.000282828	-0.00165931	0.000304068	-0.000496434	6.5077125e-05	-0.00121288	0.00118346	0.000545802	0.000458349	-0.000533743	-0.000166238	-0.000674925	-0.000539619	-0.000700109	-0.000601068	-3.76099e-05	0.000556952	9.859993e-05	0.000426353	-0.000370542	-0.000793664	-0.000770813	0.000531881	-0.00221543	-5.25282e-05	0.00356314	0.000298791	-0.0024732	-0.000579442	-0.000240548	-0.000701263	-0.000480726	-0.00108365	0.00113271	-0.000321297	0.000417177	0.000974968	0.000931427	0.000635297	-0.000356595	-0.000928186	-0.00134249	0.00113162	-2.92097e-05	-0.000921057	0.00024995	-0.000587982	-0.000261191	-0.000438593	0.00121068	-0.000203916	0.000635082	0.000681927	0.00273697	0.000533932	0.0017743	-0.000723694	0.000252544	-7.02447e-05	8.31311e-05	0.000418044	-0.000251982	-0.000679417	-9.34169e-05	0.000718306	-0.000995427	0.000363099	0.000371522	-8.8763e-05	0.000749245	-0.0010794	0.00112827	-0.000580883	-0.000466749	0.00019931	-0.00106502	-0.000922494	-0.000342882	6.892713e-05	0.000281786	-7.58091e-05	0.000671323	0.000504545	0.000377951	-0.000597384	-0.000149	0.000173049	0.000470444	0.000492423	0.000679144	0.000240822	-0.000784347	-0.000240995	-0.000743937	-0.000610753	0.000756002	-0.00137437	-0.00098261	0.00203517	-0.000899816	0.00049421	0.000163651	0.000561155	0.00016063	0.00026188	0.00154686	0.000847848	-0.00158449	0.00041928	-0.000461713	-0.000140451	0.000291821	0.0017788	0.00020611	-0.000780806	-0.000966421	-0.000481961	-0.000911846	0.00039733	-0.000183825	0.00125612	-0.000333477	-0.000434508	-0.000564381	-0.000132469	0.000575492	0.000679342	-0.000535511	0.000753742	-0.000359816	-0.00298337	0.000162512	-0.000702987	-0.000209019	0.000563802	7.7868004e-05	0.000694145	3.827966e-05	0.0024547	-0.000906581	0.00102894	0.000137859	-0.00093847	0.000724146	0.000691794	-0.000956604	-0.00040761	-0.000316144	-0.000465181	-3.94145e-05	6.150905e-05	0.000249337	-0.000768595	0.000919847	-0.000436048	-0.00127783	0.000124972	-0.000641491	-9.1563e-05	-0.000450172	0.000562006	3.7453847e-05	0.000146106	0.000184257	0.000960629	0.000792532	0.000105149	-0.000452625	0.000688755	-0.000810818	6.277565e-05	3.3290806e-05	-3.43287e-05	-0.000445863	0.000921574	0.00167715	-0.000125807	0.000474264	-0.00158518	-0.00043845	0.000694013	-0.000215779	-0.00014144	-8.07247e-05	-0.000895461	0.000387433	-0.000916768	0.000148252	-0.00085469	-0.000377326	0.000701127	-4.26912e-05	0.000188665	-0.000280014	-0.000213142	-0.000586586	0.00175602	-0.000251811	-0.00109536	0.000344693	5.9550606e-05	6.403486e-05	-0.000770496	-0.000509957	0.000366618	-0.00019563	0.000386786	0.00164004	-0.00148606	0.000244081	0.00178992	-0.00125572	-0.00125881	-0.000994386	0.00117762	-6.11576e-05	-0.000709391	-0.00127273	-0.00121635	-0.000893329	3.4149652e-05	-0.000450878	0.000410672	0.00189499	-6.91728e-05	-0.00131448	0.00106598	-0.00116586	-3.06462e-05	0.000346734	-0.000422256	9.647034e-05	-0.000198996	7.054822e-05	-0.00041624	-2.82503e-05	-0.000173352	0.000150689	-0.000236428	0.00106206	3.964355e-05	0.00161721	0.000400859	-0.000494322	-0.00103207	-0.00144561	0.000433686	0.000300828	-0.000700895	0.00076388	-0.000317786	-0.000200702	0.000603614	-0.00143188	0.00036131	-6.29297e-05	0.000259203	-0.000234819	0.000171759	-0.000453795	5.8886966e-05	0.000351969	0.000805228	7.3923366e-05	-0.000734485	0.000465538	-0.000543277	-0.0011814	-0.000199813	-3.38993e-05	0.000162334	2.7117261e-05	-5.7413e-05	-0.00020639	-0.000410896	-0.00025961	-0.000306178	0.000201428	-8.88988e-05	-0.000295184	-0.00108663	0.000567918	0.0004908	6.0641018e-05	-1.33641e-06	-0.00024463	0.00070742	5.1312705e-05	0.000636169	0.000325417	-0.000393864	6.9614754e-05	-0.000309624	9.680649e-05	0.000181882	-0.000105823	-9.89385e-05	0.000292934	-0.000630904	0.000635142	-0.00186944	0.000584238	-0.000473261	0.000321941	0.000803926	0.000597273	-0.000221821	6.176361e-05	-0.000770243	-0.000399038	0.000689957	-7.93998e-05	-7.69501e-05	0.00132846	-0.00143624	-4.26494e-06	0.000739063	6.4197855e-05	0.0011823	-0.000871043	0.000320163	-0.00147938	-0.00027993	0.00172432	-0.000384444	-0.000619279	0.000955658	0.00023462	-8.55342e-05	-5.94579e-05	-0.00015545	-0.00230754	0.000989924	0.00230014	0.00108191	0.000836043	-0.000310314	0.00166888	0.000435071	0.000245226	0.000117267	0.000345298	0.000563154	-0.000538367	0.000276876	-0.000495616	-0.000884754	-0.000521752	-0.000470939	0.000150439	-9.42911e-05	-0.000178678	-0.00033842	0.000981846	-0.000191038	-0.000721198	-0.000584716	-0.000467558	-3.73855e-05	-0.000396759	-0.00319323	-0.00199886	-0.000497082	-0.000142167	-0.000317584	0.000593615	-0.000120302	0.00217683	-0.000162371	0.00189414	-0.00141968	-9.52645e-05	4.720618e-05	0.000201007	0.000801987	0.00208925	0.000250932	-7.24836e-05	4.504421e-05	-2.04026e-05	0.00013327	0.000248293	0.000190866	-0.00148477	0.000753558	-0.000184809	0.00151149	-0.000356022	0.00192176	0.000660959	-0.000730911	-3.12084e-05	-0.000875092	0.000523709	0.000769843	-0.000279283	-0.00130118	0.0010525	0.00165678	-0.000717763	0.000189673	-0.000591421	-0.00104424	0.000157271	0.000491165	-6.28656e-05	0.00143234	7.278723e-05	-0.000721331	0.00179308	-3.75759e-05	0.00105351	-0.000828765	0.000734567	0.000327264	-0.000494282	-0.000504438	-0.00224858	-0.00177062	-0.000195945	3.9759223e-05	-0.00154658	0.000197322	0.000266092	-0.00137856	-0.000540629	0.00213019	0.000230192	-0.00057192	-0.00387561	-0.000880218	0.000270973	0.00042434	-0.0016922	0.000377899	0.000260611	-1.72224e-05	0.00140616	0.000229467	0.000443516	0.00025196	0.00015486	0.00024104	-0.000939213	0.000138713	0.000816459	-1.84588e-05	0.000504024	-0.000289773	-0.000476248	0.000412545	0.000234295	-7.04341e-05	-3.71275e-05	4.679937e-05	0.000421952	-0.000532219	0.00128039	0.000431616	-0.00073321	0.000228074	0.000488613	-0.000816135	-0.00043506	0.00010206	0.000239366	0.000322931	-0.000229025	0.000604154	-2.08734e-06	-2.7154e-05	-0.000764151	0.00214819	0.000739017	0.000444225	-0.00053203	-0.000355258	0.000509064	-0.000156164	-0.00170558	0.000200758	-0.000640893	0.000771936	0.000513279	0.000916283	0.000593568	-0.00140217	0.000222557	0.00049658	0.000284114	0.000945239	0.00190454	0.000731294	-0.00219148	-0.000481482	-0.00030983	-0.00146146	0.000276507	0.000557288	-0.000597385	0.001413	0.00153115	-0.000888346	-0.00105613	-0.000701046	0.000291471	0.000303814	0.000331503	-0.0011252	-4.30755e-05	-0.000348018	-0.00156844	-0.00109274	-0.000208986	-0.000600169	-0.00131248	6.7847036e-06	0.000852465	-0.000325557	-0.000272462	0.000422004	-0.00136173	-0.000127643	0.000233165	7.536987e-05	7.664095e-05	0.000525644	0.000227188	2.1022353e-05	-0.00117678	-0.000236981	-3.21615e-06	-0.000103592	-0.000345505	0.000749004	0.000101667	-0.00161862	-0.00151717	0.000510995	0.000574102	0.00103918	-0.00169786	6.810547e-05	-9.12675e-05	2.799271e-05	-9.24734e-05	0.000350925	0.000567407	-0.000598732	0.000417341	6.744263e-05	-0.00119886	-1.10324e-05	-3.95971e-05	-0.000871586	-0.000267148	-0.000256768	6.241073e-05	0.000541019	0.00046795	0.000543674	0.000670721	-1.15783e-05	0.000307051	0.000694856	0.00154438	8.358202e-05	-0.00067049	0.000327482	-0.000300675	-0.000215352	-0.000385694	0.000505817	-0.000611099	-0.000309575	0.00021185	0.00130931	0.000729461	-0.000451584	-0.00124891	-0.00126167	-0.00124714	-0.000658579	-0.000876682	-0.000374008	-0.000109176	-0.000429403	-0.00157671	-0.000724101	-0.000540822	-0.000558458	-8.48941e-05	-0.000424026	0.000202063	0.00114074	0.000431191	-0.000245698	-0.00104191	-0.000105689	0.000189991	0.0010631	0.000206359	-0.000221648	0.000294195	-0.000693952	-0.000810833	0.00037283	0.000401197	0.000526159	0.000109623	0.00134892	-2.78873e-05	0.000538622	0.000174815	-0.000162966	-0.000996042	-0.000519843	0.000597878	0.00134775	0.000493235	0.00170679	0.000344141	-0.00030297	-0.000233548	0.000990943	-0.000479636	0.00027293	-0.00123966	-0.00178313	0.000308347	0.000466608	0.000462228	0.000573522	0.00139364	-0.000252875	0.00179241	-0.000417635	-9.90189e-05	0.000500919	9.5906296e-05	-0.000769115	0.00266213	0.00242081	0.000750224	0.00148798	0.000777474	-0.000658684	0.000495452	0.000428523	-0.000661189	-0.00100358	0.000263935	-0.000224325	-0.000787334	-0.00142482	-0.00154491	2.4341678e-06	-0.00030901	-0.000632055	0.000923298	0.00052997	0.000654	0.00153748	0.000420562	0.000468175	9.0698835e-05	0.000192912	-6.47637e-05	-0.000564857	-0.000805299	-0.000125405	0.00114352	-0.000196238	0.000194788	0.000117838	-0.000433545	-6.31805e-06	0.0001273	0.00076903	0.000372263	0.000675469	0.000335183	0.000296217	-8.43426e-05	-0.000426332	0.00226966	0.00129055	0.000494077	0.00121656	0.000574665	0.000332372	-0.000371115	-0.000344885	0.000648702	0.000545856	-0.000740874	-0.000982176	0.000122792	0.000533105	-0.00160286	-0.000429614	8.144297e-06	-4.58722e-05	0.000553728	-0.0013292	0.000296031	-0.00053808	0.000315814	0.000201738	0.000701854	0.000767252	0.000316836	0.000377558	-0.00039837	0.00126663	-0.000234651	0.000212259	-0.00030512	0.000240846	-0.0010049	-0.000191589	0.000469987	-0.000716823	-0.000612957	-0.000170932	0.000167915	0.000145097	0.000434537	-0.000396055	0.000200513	-0.000174658	0.000406777	-8.1004e-05	0.000145652	-0.000179687	-0.000612206	-4.12789e-05	-0.00111764	0.000316545	-0.000633779	-0.00158115	-0.00170803	-0.00127917	0.000506546	-0.00139857	0.000279746	-0.000954527	-0.000154865	-0.000134281	-0.000180969	-0.000942017	0.000246036	0.000462661	-6.42099e-05	0.000428263	0.000757032	-0.000226807	7.999645e-05	-0.000328642	-0.000319823	-0.000283656	0.000196941	-2.90871e-06	-0.000134818	0.000363292	0.000199601	0.000552478	-4.0847e-05	-2.8648e-05	8.965954e-05	-0.00113775	0.00242028	-0.000658513	0.000838272	0.000795421	-0.000509233	0.000324413	0.000977675	-0.000675073	-0.000846074	0.00123186	0.00038339	0.000834537	-0.000132139	-0.00149092	0.00102876	-0.00177207	-0.00118056	-0.00114874	-0.000395793	0.000337564	-5.90205e-05	0.000928133	0.000595637	-0.000841161	-0.00088739	-9.61593e-05	0.00244012	0.00123077	0.000117502	-0.00113373	1.2812763e-05	-6.72713e-05	-0.000867283	-0.000117664	-0.000760215	-0.0008255	-0.00216053	-0.00190467	8.600312e-06	0.000606747	0.000421017	0.00107865	-0.000145585	-0.00118352	0.00049775	-6.50391e-05	-0.000162853	-0.000292844	8.952916e-05	0.000719847	0.000102325	0.000338477	-0.000472602	0.000231958	-0.000858846	0.000853357	0.000155309	0.000902508	-0.000418551	0.000206506	-0.000573933	-0.000286277	-0.000168797	-0.000476301	-0.00121631	0.000379823	5.955169e-05	-0.000437775	-0.00053314	0.0010648	-0.000497772	0.00143581	-0.000343202	0.000218716	7.127552e-05	1.9116504e-05	-0.00054859	0.00160093	0.000837233	-0.000214703	-0.000411065	0.00033674	1.2623003e-05	-9.04123e-05	9.4749565e-05	0.000823343	2.98491e-05	-0.000129538	0.000521071	-0.000533175	-0.00208452	-0.0024313	-1.8329e-05	-0.000910324	0.00102404	-0.000303299	-0.000914398	-9.61191e-05	-0.000286279	-0.000382377	-0.00161333	0.000562947	-0.000800026	-0.000192251	-0.000495313	0.000321181	-0.000855657	0.000640433	-0.000701046	0.000152162	0.000293638	-0.000208774	-0.000485871	-0.00041495	-0.00128928	-0.000391263	-0.000335749	-0.000365028	0.000519003	0.000675087	-9.39316e-05	-0.000278844	-0.000211436	3.3147375e-05	-0.00134432	5.525966e-05	0.000189173	-0.000476551	0.000246875	-0.000417999	0.000162623	-0.000776058	0.000402247	4.9119062e-05	0.000306385	-0.000125475	0.00127001	-0.000473185	0.000429501	-0.000149877	0.000391715	0.000558307	-0.000105314	-0.000637475	0.000153009	-0.000251083	-0.000423744	-0.00024315	0.000175269	-8.93744e-05	-0.00023272	-7.85554e-05	0.00029432	-0.000150406	-0.000173566	-0.000273952	-0.000583842	1.759095e-05	-4.33826e-05	0.000173236	-0.00016054	-0.000955458	-2.47337e-05	-0.000169085	0.000425053	0.000424374	0.00139368	0.000264299	-0.000142821	0.00021363	8.7897846e-05	-0.000163793	4.220418e-05	0.000278279	-0.000665745	-0.000589153	-6.28519e-05	-0.000612673	-0.00213742	-0.000859957	-0.00027586	0.000401574	2.0881704e-05	0.000261581	0.000450098	0.000462904	-0.000812423	-0.000163269	0.000395105	3.9578777e-06	0.000805581	-0.00012591	-0.000538075	-0.000179602	0.000364299	0.000236261	9.594752e-05	0.000819975	0.0015137	0.00115543	-0.0009835	-0.000158582	0.0013409	0.00063855	-0.00018347	-0.00055644	0.00238329	0.000847982	0.00208416	-0.000316551	-0.00135272	0.000563856	-6.15033e-05	-0.000239385	0.000342377	6.139555e-05	9.575477e-05	0.000253666	0.0003096	-0.000273433	0.000339796	-0.000937868	-0.00068118	-0.000293952	-0.000484506	-0.000911637	0.000470014	-0.000524822	0.00140963	-0.000445331	-0.000261043	-0.00088171	0.00103604	-0.000339851	0.000427728	0.000259587	0.000112281	-1.22684e-05	0.000400288	6.352266e-05	0.000296654	-0.000393117	0.000786404	-0.000594965	-0.000735667	-0.00182094	-0.000297018	4.799658e-05	0.000871573	-0.000609397	-0.0011852	0.000785982	0.000720023	-0.000518083	-0.000678908	-0.000387622	-0.000244188	-0.000191739	-0.000149766	0.000207444	0.000878514	-8.44282e-05	-0.000336634	-0.000602879	0.000652236	0.000574723	0.000817296	-0.000355256	-0.000371326	-0.00048394	-0.000600738	-0.000144722	0.000280708	6.925534e-05	0.000329407	-0.000205788	-0.00213196	-0.0010772	-0.00061027	0.000311485	-1.42291e-05	0.00020736	0.000810384	0.000350236	-0.00111827	-0.000467249	-0.00173325	-0.000630257	-0.000531407	-6.9132e-06	0.000474761	-0.00124506	-0.00183106	-5.75137e-05	-0.000303324	-0.000263457	-0.000429036	0.000802656	0.000341948	-0.000317821	-0.00106093	-0.00019512	0.000354079	0.000477827	0.000675057	0.000212003	0.000373397	0.000853767	0.000986017	-0.000573839	0.000273782	-0.000121768	0.00178595	-4.95091e-05	0.00059122	0.00181424	-0.00219945	0.000177791	0.00173973	-0.000275789	-0.00204661	-0.000183501	0.000246315	-0.000735468	-0.00166611	0.0017235	0.000331655	-0.000153155	0.00107038	0.00188467	-0.000819874	0.00131467	-0.00030303	5.566012e-05	0.00102958	-0.00119648	-0.00168442	-0.000133486	0.000261675	-0.000307627	-0.000108469	0.000886415	-0.000895575	-0.000279166	0.00053822	0.000860863	-0.00141416	0.000426391	-0.000558358	-0.00035857	0.000393121	0.00065889	0.000454845	-6.80955e-06	0.0010444	0.00174769	0.000344162	-0.000448562	-0.000399087	-0.000478107	0.000427432	-0.000781167	0.000281789	0.000261792	0.000726832	-0.000409915	-0.000327899	0.000123394	0.000863122	0.00148527	-0.00057949	-0.00192759	-0.0001474	0.000969272	0.00113262	0.000106807	0.000851882	-0.000725321	-0.000550213	-0.0007451	-0.00114983	-9.32408e-05	-2.14181e-05	0.00217413	0.000608521	0.000850496	-0.000759661	-0.000398695	-0.00114059	0.00084164	-0.000145586	0.000389219	-0.00114825	-0.000787895	0.000248848	7.374606e-05	-3.31287e-05	-0.00017967	-0.000806505	-0.00028591	-5.28162e-05	-0.00137214	-0.00101284	-0.00172311	0.000852999	0.000796447	0.000415999	-0.00128671	-0.000556808	-0.000560985	-0.00318147	9.4595045e-05	0.00036601	-0.000117724	-0.00129808	0.00141897	0.000602318	0.000218547	0.0016403	-0.00153417	8.871579e-05	0.000280982	-0.000412464	0.000836088	0.00248672	0.00129927	0.00230545	0.000206994	-0.00112211	0.000966138	0.000596272	0.000152082	-0.000236222	-0.00111478	-0.000324982	6.9294205e-05	0.000266881	0.000567636	0.000957795	-0.000197306	0.000136144	0.000207722	-0.000846701	-0.000198538	0.000300714	0.000288919	0.000166522	0.000191569	0.00087584	-0.00108568	0.00108386	-0.00057414	1.1534444e-05	0.000140283	0.00105172	0.00152254	0.00109654	0.00133077	0.000827008	0.000695672	0.000174022	0.000758407	-0.000672972	0.000426548	0.000758914	0.000797655	0.000957313	2.087441e-05	0.00166864	0.000822165	0.00013617	-7.56549e-05	-0.000897565	-9.0603e-05	0.000130419	-0.000931951	-2.66093e-06	0.000638255	0.000609378	-5.89463e-06	-0.000399392	4.693447e-05	0.000217768	-0.000462555	0.00120974	0.000202847	-7.18748e-05	-0.00108747	0.000583146	-0.000701307	0.000561183	0.00011584	-0.000401644	8.401534e-05	-0.00101949	-0.00103888	0.00147058	-0.000706455	-0.000349326	-0.00027931	-4.32222e-05	-0.000650232	-0.000635351	-0.000937463	-0.000722375	-0.000495443	0.000519519	0.000738369	0.000102347	0.00162009	-0.00173461	-4.87798e-05	9.177064e-05	2.0245994e-05	-0.000113121	0.00132755	0.000960503	-0.000284014	-0.00128689	0.000382945	6.3844636e-05	0.000127776	-0.000136415	0.000697264	0.00062019	0.000377939	0.000640834	0.000309631	-0.000248215	0.000389027	5.4262535e-05	0.00024227	0.000606442	-0.000671643	-0.000505228	-0.000388642	-0.000702839	-0.00211399	-0.000715773	-0.000393952	0.000114165	0.00100204	0.000648501	0.000570523	-0.000342468	0.00073336	0.000543689	-0.00154824	-0.000827289	-0.000221645	-0.000169235	-0.00011851	-0.00062183	-9.5586e-05	0.00128372	-0.000696064	0.00103911	0.00230656	-0.000147485	0.000244158	0.000571707	-0.000247956	0.000526406	-0.000459484	0.00168489	0.00126554	0.000754668	-0.00108766	-0.000725031	-0.00130144	-0.000749306	-0.00124948	-0.000285087	-0.000226508	-1.97802e-06	-0.000377419	-0.000504818	-0.000283724	-0.00162798	-8.12298e-05	-0.000205672	0.000217405	0.00127706	-0.000466266	0.00111864	-0.000603538	-0.000304089	0.000566384	-3.93967e-05	-0.000646581	-0.000550492	0.000976675	0.000561311	0.00128065	-0.000325132	-0.000173009	0.000785843	-3.01598e-05	0.000256342	0.000498136	0.000492043	0.000605552	7.866284e-05	-0.000492059	0.000462349	-0.000251274	0.00143089	-0.00113787	0.00110978	-0.000527989	-0.000686362	-0.000716558	-0.000815642	1.6019502e-06	0.00045847	0.000182135	-0.00155216	0.000452201	-0.000108085	-0.00184911	-0.00120418	-0.000535975	-0.00100438	0.00143533	0.0011913	0.000432737	-0.000409282	0.00037452	0.00145852	0.00305281	-0.000446462	-0.000191594	-0.000846122	1.4490495e-05	0.000700927	-0.000787195	0.000822455	6.372081e-05	0.000989391	-0.00068173	-0.000817317	0.000754433	-0.00216331	0.000339217	0.000741123	-7.77731e-05	7.917645e-05	0.000268606	0.000454387	0.000508921	-2.24048e-05	-0.000992895	-0.000849239	0.00099845	-0.000887743	-0.000224208	-0.000330337	5.4237487e-05	0.000472642	0.000620763	-0.000175671	0.00101698	-0.0017112	-0.000490603	-0.000586358	-2.88806e-06	-0.00110132	0.000417952	-2.75104e-05	-0.000659146	0.000165749	8.9632376e-05	0.000137776	2.2995133e-05	-0.00122576	-0.000277601	-0.000203845	-0.000216436	0.000691756	0.000467897	1.4359431e-05	8.819578e-05	-0.000209249	0.00047011	-0.000421487	0.000228614	-0.000114108	8.2240156e-05	-0.000308699	0.000391315	-0.000210453	0.000441308	0.00131776	-0.00103151	0.00118076	0.000312647	0.0010298	-0.000585116	-0.000339474	-0.000108672	-0.00116778	0.000190997	0.00159335	-0.000420613	0.000672446	-2.23014e-05	-0.000923643	-0.000521422	-0.000261366	-0.00184105	-0.000100251	0.00165627	0.000173766	0.000374081	0.00118722	2.3412029e-05	-8.46936e-05	-0.00095336	0.000478981	4.435946e-05	1.7286178e-05	-3.33537e-05	0.000421992	0.000116634	0.000521363	-5.14478e-05	0.000705124	0.00016546	-0.000319829	0.00133545	0.000210022	-3.42226e-05	-0.000371087	0.000435785	0.000421524	-0.000583221	-0.000100007	-0.00153269	0.000994452	0.00113308	0.00023395	-0.000141841	-0.00088221	-0.000123696	0.0010762	0.000384628	-0.000500197	-0.000763421	0.000296122	-0.00343163	-0.00154421	-0.000272587	0.000605573	-0.00138008	-0.000549825	-0.000257687	-0.000301725	-0.000226474	-0.000160087	-0.000725654	0.00119715	-0.00118392	-0.000211599	-7.34604e-05	-9.46205e-05	0.00109381	0.000944176	-0.000118547	0.000511522	0.000684771	-0.000562347	0.00116181	-6.9991e-05	-4.00668e-05	-0.000483255	-9.27241e-05	-0.000150306	-0.000720024	-0.00032907	0.000324192	-0.000276894	0.000607905	0.000171073	-0.000571253	-0.000273159	-0.0016992	0.000396651	0.000120782	0.00070309	-0.00114523	-0.000652259	-0.00094152	-0.00215765	-0.000113839	0.000464713	-2.60796e-05	0.00117077	-0.00059834	-0.000789368	-0.00117942	-0.000249921	0.000231866	0.000399673	0.000993844	0.000242188	-0.000122752	0.000475254	0.000677181	-0.00154236	0.000978484	0.000546937	-0.000160011	-0.000926842	-0.000228832	-0.000718105	0.001016	-0.000107506	0.000553086	0.00185489	-0.000154907	1.7548075e-05	-0.00193842	-0.00116584	-0.00111608	4.9107148e-05	2.5610894e-05	-0.000616993	0.000587147	-0.000430967	-0.000120356	-8.52263e-05	8.206379e-05	-0.000682041	-0.00065889	0.000655754	-0.000396092	-0.000793731	0.00119897	0.000299328	-0.000679052	-0.000225559	-0.000561364	0.000656523	0.000326064	-8.18248e-05	-0.000947788	-9.12705e-05	-3.55904e-05	0.000191965	-0.00090988	-0.000776762	-0.000206131	-1.73077e-05	-0.00075418	0.000585224	0.000967969	6.499295e-05	-0.00154162	-0.000665156	3.2811542e-05	0.000495296	0.000176269	-0.00136639	-0.000168	0.000119237	-0.000481268	-0.000209104	0.000130849	-0.000611758	2.5728263e-05	-0.000366641	0.000457322	-0.000474698	-0.000643744	-0.00131105	-0.000925895	0.00158986	-0.000114277	-0.00074725	0.000465099	2.9153895e-05	0.000191973	-7.95405e-05	0.00138448	-0.000178023	0.000569684	-6.75585e-05	0.00101601	-0.000766643	0.000355247	0.00020081	0.000199387	-0.000775054	-0.00039227	-0.000641694	5.6207402e-05	8.7875145e-05	0.00046513	0.00185298	0.000782674	-0.00130524	-0.000111285	0.00177567	-0.00123404	-0.000409596	-2.84201e-05	0.000883031	-0.000264142	-0.000167283	0.000763939	-0.00208916	0.000796852	-0.000126606	-0.000281199	-0.000702996	0.000143674	0.000774925	0.000255311	0.000425199	0.000657354	-0.000540106	-0.000594706	0.00096403	6.0228536e-05	5.229025e-05	1.4203815e-05	0.000119759	0.000369618	-0.000303364	0.00101775	-0.000469776	0.000559223	-0.00029587	0.000263178	-3.99938e-05	8.279905e-06	-0.00117858	0.000447534	-0.00038503	0.000155512	-0.000662774	0.000490882	-0.000295432	-0.000226814	-0.000140393	0.000138669	-6.38945e-05	-0.000619039	0.00034405	-0.00153791	-0.000747644	-0.000134127	-0.000524129	-0.000308921	-0.000295306	-0.000341769	0.000249725	-0.00047919	0.000818169	0.000260024	-0.000449207	0.00154734	-0.00021428	0.000906409	-0.000250031	3.646874e-05	0.00062048	-0.000304401	0.000952158	-6.99096e-06	-3.53444e-05	0.000826242	3.8350667e-05	-0.000145609	-0.000853411	-0.000140636	-4.8944e-05	0.000356632	-0.000605178	0.000286031	-5.59472e-05	8.90123e-05	0.000262744	-0.000380806	-0.000222077	0.00127497	-0.000177947	0.000340058	-4.75015e-05	-0.000223023	-3.04431e-05	0.000289366	0.000200624	0.000214222	-0.000348399	0.000198794	0.00117708	-0.000272988	-0.000278092	-0.000101916	-0.000273499	0.000263003	0.00115291	-0.000452577	0.000451966	-8.14413e-06	0.000852719	-0.000214568	-0.000452992	-0.000115046	6.7416186e-05	-0.00026004	-0.000660737	-0.00169274	0.000666121	0.000307723	0.000431637	-0.000510509	-0.00037988	-0.000430842	-0.00133716	0.000852668	-0.000211431	0.000210628	-0.000230255	-0.000449855	0.000614241	-0.000288885	-0.000728734	-0.000774172	-4.36779e-05	-0.000876742	-3.03369e-05	0.000373632	0.000430933	-0.000719939	0.000819182	-0.000343462	-0.000406919	0.000564957	-0.000172706	0.000502348	-2.70239e-06	0.000532054	-0.000854859	-0.000817997	-0.000429016	-0.000793394	-0.000218499	0.000226888	0.000130027	3.6649453e-05	0.000212088	-0.000614205	-6.80605e-05	0.000383633	0.000564423	0.000631611	0.000482259	-0.000168559	-0.000201047	0.00115804	-0.000229859	-0.00037145	-0.000794617	-0.000451756	-2.03648e-05	-0.000689986	0.000542848	-8.71993e-05	-0.000338192	9.330227e-05	0.000150036	-9.32888e-05	0.000456605	-0.000855557	0.00018795	-7.1092e-05	-0.000157628	-0.00232769	-0.00014275	0.000290938	0.000770617	0.000393687	-0.00176275	-0.00055303	0.000235993	-7.48082e-05	0.000250107	0.000283252	0.000850645	-0.000255113	-0.000224496	-2.34342e-05	0.000788113	0.000488267	-0.000792296	0.000363612	-0.00137109	0.000383385	0.000579636	-0.000919257	-0.000508642	-0.000353493	0.00120768	-0.000248876	-0.000532919	-0.000150864	0.000412842	-0.000117038	-0.000394818	-0.000849524	0.000272878	0.000159888	-0.00163328	3.854645e-05	0.000132247	-0.000107076	-0.000338112	0.000344946	-0.000262874	-0.000141702	-0.000216748	-3.77488e-05	-3.15744e-05	-0.000880443	-0.00119875	0.000419556	-4.90769e-05	-0.000165097	7.050464e-05	2.2976292e-05	-4.58618e-05	0.000154664	0.000273132	0.000461975	-0.000415448	-1.67274e-05	-1.76716e-07	0.000331415	3.1259013e-05	-0.00016069	-0.000833675	-0.00132492	0.000232729	6.43086e-05	0.000315157	-0.000382053	-9.02102e-05	0.000262613	-0.000165768	0.000256838	-0.000280829	-0.00165922	-0.000107641	-0.000397623	-0.000121578	0.00114122	-0.000658937	0.000536877	0.000553947	-0.000162836	0.000244777	0.000626533	-0.000354765	0.00198049	0.000578551	-0.00012111	-0.000314164	0.000143984	-0.00110422	-6.44108e-05	-0.00049085	-0.000824275	-2.18131e-05	0.000749422	-0.00157193	0.000453673	0.00025755	0.000202621	-0.00025738	0.000308123	-0.000222564	0.000215866	-0.000342628	0.000281525	-0.000823914	0.00128343	0.00176271	0.000520518	0.00029109	-0.000990662	-0.000642146	-0.00166131	0.000217328
BS-181	-0.00143614	-0.0040912	-0.00177113	6.0268594e-05	-0.00102166	0.00128528	0.00156769	-0.000160303	-0.000399199	-0.00348251	1.8390825e-05	0.000157011	0.000854779	-0.000935443	0.00061451	-2.90882e-05	-0.00113469	-0.000160178	-0.00100367	-0.001484	0.000182569	0.00033056	0.00168097	-0.0010699	-0.000320153	0.000838239	0.000399739	-0.000321866	3.464886e-05	-0.000647547	0.000980882	-0.000529201	-0.000168613	0.000985209	-0.00138125	-0.000166285	-0.000851684	0.000769929	-0.00044042	0.00028697	0.000194596	0.00207781	0.000391276	-0.000618579	-0.00029504	0.000194159	0.000418321	-0.000261263	0.000309715	-0.0014015	0.00144567	-0.000106902	0.00148227	0.000497671	-0.000984906	0.000462199	0.000262264	4.133471e-06	-0.00126016	-0.00044464	-0.000491607	-0.00179634	-0.0011723	-0.000435348	-0.000858813	0.00142962	-0.000966882	0.00130985	0.00064078	0.000241842	-0.000597481	0.000117343	0.000197119	-0.000379048	0.000504846	0.000283845	-0.00194215	-0.000675274	-0.00054357	0.000167828	0.000653601	-0.000416884	0.0011723	0.00228976	0.00120778	0.000704989	-0.00111127	-0.00198942	-0.000506608	-0.000597145	-4.45927e-05	-0.00161863	-0.000612427	0.000548651	-0.00101194	-0.00216797	0.000510275	-0.00166758	0.00376574	-0.000705701	-0.000917405	-0.00193543	-8.31332e-05	-0.000381401	0.000272291	-0.000345697	-2.2976e-05	0.000315923	0.00291116	0.000123603	-0.000590397	0.000363416	-0.00120163	-0.000517613	-0.00175705	0.00105286	0.000315301	0.00100751	-0.000222902	-0.0020518	0.000573065	-0.000146957	-0.000556454	0.00130927	0.00166515	-0.00129739	0.00254788	-0.000373483	-0.000255432	0.000786979	-6.55136e-05	-0.00150311	0.000384777	-0.000729799	0.000521541	-0.00170895	-7.62965e-05	-0.000105307	-0.00230765	-0.0013266	0.000635261	-0.000844453	-0.0047355	-0.00034906	0.000964905	-0.00182051	0.000470608	0.000185177	0.00035639	-7.09514e-06	0.000139035	-0.00300103	0.000547871	-0.000473004	-0.000798051	0.000392899	0.000712564	-0.0003205	0.000187664	0.000217027	0.000398892	0.000654754	-0.000219681	0.000382991	0.000980163	-0.00101868	0.00143124	-0.000697896	0.00011301	-0.000382479	-0.00147107	-0.00041977	-0.00184913	-0.000849011	-0.00135715	-0.000171481	0.00059781	-0.000525354	0.000173754	3.193974e-05	0.000724355	-2.19793e-05	-0.000149555	0.000311923	0.00124411	-0.000136056	6.584113e-05	-0.000238193	0.000286301	7.736601e-05	9.001302e-05	0.000449932	-0.000247537	0.000775909	0.00281582	-0.000194849	-0.000296123	-0.000657887	0.00028365	0.00155295	0.000629467	0.000262257	-0.000426603	0.000382504	0.000326208	-2.14648e-05	0.00094368	0.000191105	-0.00115186	6.0594493e-06	0.000830311	0.00106166	-0.000278596	0.000723238	-0.000643713	-0.00171985	-0.000104328	-0.000365856	0.0016895	-0.000593003	0.000779351	-0.000115004	-1.60921e-05	-0.000121619	0.000108667	-0.000182827	-0.000802602	-0.00329487	-0.000283345	-0.000300696	0.000937525	-0.00063106	0.000231179	0.000285701	0.000844077	0.00172299	0.00106961	0.00091342	-0.000236951	-0.00248936	-0.000182332	0.00026481	-0.000769604	0.000557537	-4.2755e-06	0.00240564	0.00206027	-0.000932973	7.919261e-05	-0.000545684	-0.000800577	-0.00210842	0.00217418	-0.000557451	-5.86405e-05	0.000158695	-0.000839287	0.000877797	-0.000542202	-0.00159335	-0.000285542	-0.000298276	-0.000390481	0.000826255	0.000209466	0.00174797	2.3782392e-05	0.000148347	0.000355612	0.00160767	-6.09122e-05	-0.000318713	1.14733875e-05	-0.00018101	-0.000290422	0.00036184	-0.000432482	-0.000966616	-0.000251177	0.0022809	0.000326925	0.00180561	0.000474346	-0.000447774	9.789018e-05	-0.00226169	0.00109385	0.00096918	-0.000566821	-0.00169502	-0.000369487	-0.000233286	8.43867e-05	0.000150285	-0.00012496	-0.000160507	-0.000558526	-0.00025371	-0.00118541	7.312673e-05	-0.00146692	-0.000986545	4.0537907e-05	-0.000392752	-0.00109729	0.000519044	-0.000316599	0.000984396	-0.000579834	-0.000579779	-0.000155718	0.000700988	0.00113395	-0.000368959	-0.000234729	-0.000897303	-0.000817847	-0.000120352	0.000419876	0.00143819	-0.00216197	-0.00454997	0.00193264	8.9460445e-05	-0.0018393	0.000126682	-0.00221286	-5.58516e-05	-0.000621071	0.00065895	0.000232385	-0.000610994	-0.000787468	-0.000216308	-7.96174e-05	0.00140989	0.00208928	0.00264363	0.000185795	-0.00122627	-0.000334757	0.000186283	0.00112472	-0.000227359	0.000646309	0.000608814	0.0027372	0.00202958	-0.000984676	-0.000168781	5.290458e-05	0.000289493	0.00142616	0.00162624	-0.000630842	0.000543655	-0.00229574	0.0006386	0.00107264	-0.00257296	-0.00113592	0.00129869	-0.000694799	-0.000100453	0.000102552	3.0613498e-06	-0.00131863	0.000751266	-0.000290606	-0.000915766	-1.40194e-05	-7.55125e-05	-0.000196582	0.0015579	-0.00100691	0.000773905	0.000763074	-0.000864311	-0.000304767	-0.000630927	0.000813632	0.000363136	-0.000510543	8.486873e-05	-0.00126291	-0.000170451	-0.000209674	0.00120295	-0.00117113	-0.000192928	-0.00240894	0.000454644	-0.00477954	-0.00192543	-0.00035349	-0.000540413	-0.00183033	0.000161673	-0.00104559	-0.000153656	-0.00230971	0.00121254	0.0013324	-0.00301736	-0.00373838	-0.00154064	-0.000858015	-0.00119545	0.000121354	0.00133002	0.00042365	-0.000393862	-0.000158092	-0.000401675	0.00126325	0.000110254	-0.000973005	0.000139289	-0.000353088	-0.000486417	-6.61035e-05	-5.34943e-05	0.000340496	0.000540491	-0.00143611	0.00115688	0.000408571	-0.000383682	0.000250477	-0.000540223	-0.000131521	-9.64993e-05	0.000563864	-0.000799575	0.000668324	-0.00127002	0.000332951	-0.000160041	-7.32536e-05	-0.00157636	0.000376444	-0.000146623	-0.000308882	0.00132982	0.000216519	-6.63233e-05	-3.53762e-06	-0.00050108	-0.000550821	-0.000644285	0.00245282	0.000977519	-0.00107904	-0.000295928	-0.000432322	0.000713177	0.00251639	0.00137684	-0.000402164	-0.000954657	-0.000898273	0.000342027	-9.58381e-05	0.000549522	-0.000869265	0.000272736	-0.000684053	-0.00220383	-0.00027536	-0.00049713	0.000387117	-0.00093842	3.6022117e-05	-0.000840383	-0.000198767	0.000617825	0.00045982	-0.000775331	0.000638965	0.00177385	-0.000572377	0.000405459	0.000140997	-9.24705e-05	-0.000682481	0.000356758	-0.000608177	-0.0010716	-0.000958006	0.00122142	0.00038488	-0.000576504	-0.00122776	0.000161279	5.8610658e-05	0.000395274	0.000533583	0.00131448	2.7567334e-05	-0.000356954	-8.59396e-06	0.000228665	-0.000412679	0.00056756	0.000308515	7.039501e-06	-0.000214722	-0.000815734	0.000289116	0.000254055	-0.000210376	-0.000288828	-0.00181739	-0.000283095	5.7129586e-05	0.000638765	0.00117277	0.000794204	4.8441616e-05	-0.00162127	0.00080503	0.000269462	-0.00125147	0.000482638	-0.00136189	-0.000824529	-0.000486102	0.000392189	0.0009395	0.00108404	-0.000671046	0.000785359	0.000180186	0.000535297	0.000329879	-0.000159783	-0.000154167	-0.00136162	-0.000829995	0.00291999	0.00287972	-0.000205307	0.000348033	2.6177975e-05	-0.00193183	-0.000281512	0.00296573	-0.000168898	-0.00167267	-0.00138889	-7.26778e-05	0.000406719	-0.000387053	0.000975797	-0.000220727	-0.000698803	-0.000882114	0.000177868	0.000140642	8.217475e-05	0.000114524	0.000577931	0.000147133	0.000463843	0.000191164	-0.000409552	-2.68063e-05	0.000155927	-0.000611904	-0.000878411	-0.000973764	-0.00016338	0.000747853	-0.000951092	0.000247982	0.00133161	-0.000826442	0.000429096	0.000881513	-0.000110138	-0.000146228	-6.45108e-05	0.000142904	-0.000418806	-0.000570578	-0.00066952	-0.00142995	-0.00139951	-0.00100293	-0.000530993	0.000140655	0.000534612	0.000880721	-0.0016179	-0.000707186	-0.00126075	-0.000138797	-7.7569e-05	-0.000429809	-0.00100958	-0.000475914	-0.00558694	-0.000520389	-0.000684972	-0.00139251	-0.00105617	-0.000202773	-0.00225897	2.5351306e-05	-0.00112173	-0.000558818	-0.00107032	-0.0010912	-0.000975659	-0.000293257	-0.000249654	0.000517467	0.00133088	-0.00091531	0.000965257	-0.000788014	0.000302592	0.0020069	-0.000369631	-0.000819706	0.000114209	-0.000791845	0.000425504	0.00174433	0.000511384	0.000429489	0.000283587	-0.00039401	-3.52329e-05	0.00103188	-0.000373685	0.000151361	0.00143351	0.000918507	-0.000631591	0.00154242	0.00216916	-0.000810062	0.000592947	0.000628868	0.00121421	-0.000465716	-0.000514767	8.803727e-05	0.000214449	0.000944202	-0.000285839	0.000222788	0.000189525	-0.000120304	-0.000657158	-0.00026398	0.00034184	-7.36243e-06	0.00014146	0.000578667	0.000276607	-0.000113287	-0.000700362	0.00109464	-0.00122764	3.9624614e-05	-0.000389709	-0.000203147	-0.000670591	-0.000373657	-0.000283006	-0.000695598	-0.000112473	-0.00152915	0.000744334	0.000977899	-0.00269119	0.000348664	-0.000351877	-0.000917805	-0.00082005	0.000343387	-0.00025883	-0.000645278	0.000140136	-0.000111221	0.000910637	0.000318792	-0.000320118	0.000120519	-0.000461474	0.000161522	0.00142128	0.00109813	0.000966479	-0.00255619	-0.00105548	-0.00115018	-0.000384909	-7.4513e-05	-0.000546869	-0.000483623	-0.000982059	-0.0014389	-0.000755632	-0.000628883	0.00154828	0.000621048	0.000967858	0.00044446	-0.00116965	-0.000313966	-0.00144973	0.000935772	-0.00114631	-0.00176382	-0.000295608	-0.00201084	-0.000130634	-0.000554889	-0.000375241	0.000850301	-0.000254759	-0.000877574	-0.000154619	0.000995987	0.000838905	0.00175501	-0.000574984	-0.00128608	0.000185715	0.000261566	-0.00141011	0.000902231	0.00065922	-0.000256157	0.00236838	0.00101295	0.00166956	0.00111625	0.00145684	0.000932061	0.000717245	-0.000469098	0.00202635	0.00163195	-0.000405062	-0.000718754	0.000131902	-0.000598233	-0.000186057	-0.000753517	-3.27851e-05	-0.00155318	-0.000845717	1.1002599e-05	0.00178265	0.000142544	-6.76723e-05	-0.000541057	-0.000137428	-0.00164133	-0.000569537	0.000768599	0.000483635	-0.000760845	0.000458555	-0.000521342	-0.000424309	0.000610294	0.000854063	0.00133599	-8.08345e-05	-0.00161573	-0.000375073	0.0017663	-0.00124249	-3.16282e-05	-0.000708054	0.000148757	-0.000710377	-9.33895e-05	8.0585276e-05	-0.000498103	-0.00131269	-1.56573e-05	-3.22475e-05	0.000271496	-0.000605861	0.00034107	-0.000246773	0.000267494	-0.00153108	7.204137e-05	0.000658347	0.000948607	0.000319488	-0.000387619	-3.7836e-05	0.000923823	-0.000207187	-0.00492985	-0.000824639	-0.00264539	0.000910443	-0.000183887	0.00094557	0.000459548	0.00011145	0.000687987	-0.000233415	0.000657544	1.5505917e-05	5.1882664e-05	-0.000196635	0.0016106	-0.00143991	0.00142018	-0.000493014	0.000739956	0.000560252	-0.000277528	-9.46972e-05	-0.000576614	-0.00165872	-0.000408497	0.00203205	-0.000140352	-0.000635359	-2.70212e-05	0.00015115	0.000460079	0.00012535	0.00169449	-0.000648101	-0.000551329	0.000509388	0.00102315	0.00087576	0.000612982	-0.000511423	3.542012e-05	0.000413776	-0.000658318	0.00104535	-0.0015271	0.000555706	0.00169398	-4.56189e-05	-0.000540695	-0.000524547	0.000278258	0.000577559	0.000188576	0.000763726	0.00142445	-0.000996367	-0.000483289	3.0730644e-05	0.000753662	0.000261415	-2.13523e-05	0.00148448	-0.000773862	0.00266055	-0.00116802	7.5970296e-05	-0.000174073	-0.000285346	-0.000299256	0.000924766	0.000867883	-0.000958745	1.2500052e-05	0.00040211	-0.000615433	0.00028966	0.000282678	0.0003585	-0.00246783	0.000313911	9.882972e-05	0.00053692	-0.000949152	-0.000212038	0.00125808	2.8631137e-05	-0.00068506	0.000277209	-0.00044617	-0.000309262	0.00139848	0.000706089	0.000171152	0.00251329	-0.000284909	0.000745582	0.00163267	-0.00078432	-0.000160982	-0.000191589	0.00122922	-0.000412434	-0.0020149	-0.000995256	-0.000306744	0.000858291	-9.44189e-05	0.000284534	-0.00048498	0.000909313	-0.000440044	-0.00162499	-0.000443476	-0.000114555	5.6418878e-05	-0.000821428	-4.33197e-05	-0.00047833	0.000656494	-0.000740487	6.021193e-05	-6.0391e-05	0.000287361	-0.000669276	-0.000914397	-0.000650983	0.000216084	-0.000772208	6.450292e-05	0.00139936	-0.00017423	-0.00121477	7.3056784e-05	-0.000958383	0.000557407	0.00156594	0.000667479	0.00163474	-0.000276305	0.00039629	-0.000285377	0.00187728	-0.00104991	0.000759302	-0.000535158	0.00131155	-0.000216948	-0.000193625	5.2611285e-05	-0.00100612	0.00108408	-0.00380542	0.000362709	0.00143677	-0.00122479	-0.000802066	-0.000353495	0.00192266	7.018919e-05	0.000594998	-0.00148577	-5.17391e-05	-0.000531429	0.000265287	-0.00103269	-0.000523427	-0.000270638	0.000134675	-0.000453258	-0.000848762	-0.00029319	0.00122944	-0.000316185	0.00143992	0.000774841	-0.000380186	-0.000854706	-0.00029725	-0.000585184	-0.000169654	-0.000310411	7.413989e-05	-0.000255383	0.000815855	0.00051211	0.00226702	-0.000642451	0.00055996	0.000731014	0.00104689	-9.44493e-05	-0.000741902	-0.000285152	-0.00122747	-0.000518516	0.000932354	0.000288551	-0.000274348	-0.000737223	0.000518715	-0.00253054	1.3049e-05	-0.00031086	0.00117562	0.000340687	-7.19908e-05	0.000109856	0.000392229	0.00140547	-0.00119309	-0.00059774	0.00180713	0.000522007	-4.96703e-05	-0.00101471	-0.000292228	-0.00189075	0.000314552	-0.00211863	0.000724328	-0.00174845	-0.000297097	-0.000805471	0.000447016	-0.000372275	-0.000910964	8.7555185e-05	0.00029795	0.00127074	0.00223429	0.00177508	-1.09544e-05	0.00144511	3.6635585e-05	-0.000811494	0.00176802	-0.000491947	-0.000202126	0.000182568	-0.000809967	-0.000557319	0.00024955	-0.000142878	-0.000167962	-0.000808618	0.00218175	0.00207641	0.0012094	-9.09168e-05	2.2348859e-05	4.190402e-05	-0.00115937	1.1532943e-05	-0.000992174	-0.000351335	-0.00101593	0.00125209	-0.00127942	-0.000249789	0.000462094	-0.000247321	0.000221541	-0.000187098	-0.00120688	0.000780083	-0.000481739	-0.00142989	0.000655939	0.00226957	0.000437153	-0.000584658	0.00016409	-2.20803e-05	0.000291398	0.000180779	-0.000110283	-0.000157504	-0.000265029	0.000242197	-0.000536145	-0.000573858	0.000454179	4.9958086e-05	-0.00330963	-0.000181152	0.000646231	-0.0014406	-0.00153922	0.000338449	0.00151314	-0.000429315	0.00206534	0.000270125	-0.000397293	-0.00148587	0.00241355	-0.00304896	-0.00142699	0.000556236	0.00014629	0.00162106	-0.000957233	-0.000310167	-0.000816401	-0.000830566	-0.000372085	-0.000329455	0.00012196	-0.00042012	0.00107414	-0.00139034	0.000827171	0.000259594	-0.000682042	5.2700063e-05	-0.000250991	0.00215182	0.00227783	-0.000553008	7.181264e-05	0.00117127	-0.000661616	0.000962055	-0.000792026	-0.000398204	0.00139581	-0.000692666	2.7113118e-05	-0.000901308	-0.000974565	0.0011887	0.0012491	0.000450881	0.00169281	0.000619933	-0.0012205	-0.000358314	-7.60856e-05	0.00111708	-0.000192295	-0.000792376	0.000488078	-4.09701e-05	-0.000516255	-0.00699503	-0.00198695	-0.00211955	0.000388207	0.000256726	0.000156464	6.6968128e-06	0.000705385	8.3522784e-05	5.1529692e-05	0.000307431	-0.000179033	-0.00163097	0.000983788	0.000602284	-0.00134433	0.000787083	0.000203054	-0.00143681	0.000654335	1.8183528e-05	-0.00072934	-0.000419053	0.00123197	0.00216777	0.000502593	-4.9706e-05	0.00166598	0.000428397	-0.000192396	0.000199853	-0.000378055	3.601574e-05	-0.00182494	-0.000583306	-0.000478443	-0.000673261	-0.00176586	-0.0005609	0.00268133	0.00101578	0.000906071	-7.05395e-05	-0.00193207	0.00201984	0.000670609	0.000316446	-0.000506059	-0.000674654	-0.00166831	7.4198135e-05	0.00165697	-0.000125237	-0.000263541	2.3141816e-05	0.000511552	-0.000103624	8.674141e-05	-0.00163776	-0.000966775	-0.000303584	-0.000215967	0.000375586	9.656141e-05	0.000206457	-0.00116415	-0.000179284	-0.00145551	-0.000113668	0.000790063	0.00118542	8.797387e-05	-0.00028515	0.000188676	0.000597932	-0.0005517	-8.80732e-05	7.731694e-05	-9.95016e-05	0.00174093	0.000354977	0.0002646	0.000146412	-0.00162288	-0.000149285	-0.000147078	0.00135256	0.000424717	-9.00383e-05	-0.000144511	-0.000848994	-0.00101751	-2.38709e-05	-0.000914415	-0.00130328	0.000146308	-0.000565268	-0.000116427	0.000448667	4.0532566e-05	-0.000269842	0.000640379	0.000321112	-0.00166287	0.00036312	0.000769405	0.000921503	-0.000978165	0.00024137	0.000659625	0.0012107	0.00113866	-0.00109057	-0.000949879	-0.000940265	-0.000315966	-0.0014206	-0.00135598	0.00026696	0.000223854	0.000479196	-0.00393254	-0.000577633	0.000494792	0.00131511	0.000507658	0.00121119	-0.000349896	7.040703e-05	-0.0019649	0.00026691	-0.000489876	0.000474589	-0.0016396	0.000663592	0.000462102	-0.000208889	0.000138615	4.2346972e-05	-0.000550444	0.0022437	0.000311403	7.618412e-05	-0.00337236	-0.000316298	0.000376994	0.000309732	-8.06732e-05	-0.000458741	-0.000513986	-0.00160077	0.00052855	0.000168141	-0.000725207	-0.00020626	0.000660131	-0.000385096	0.00108614	3.390435e-05	-0.000593187	0.00103284	-0.000137873	7.055862e-05	0.000655484	0.00012236	-0.00102833	-0.000206478	-0.000613617	-0.00253159	-0.00116434	0.00140107	0.000597946	0.000170834	-0.000495436	-0.000406001	0.000174346	0.000837462	-0.000768828	-4.84162e-05	-0.00142245	-0.00179572	0.0010694	0.000677461	-0.000188389	0.000534882	-8.43922e-05	0.0004914	-0.000667374	0.00376555	0.00157486	-8.55004e-05	-0.000301535	-1.28183e-05	0.000387255	-0.000709168	6.938983e-06	4.4083154e-05	0.00155903	0.00119226	0.00147917	-0.000828834	-0.000407095	-0.000645452	0.000105558	-0.000266885	-0.000105288	-4.23483e-05	-0.00014627	-0.000430716	0.000123961	-0.000997775	-0.000262854	0.00011943	0.00102646	-0.000285461	-0.000470105	0.000632621	-2.03815e-05	0.0008193	0.00179978	0.000280515	-0.000721548	-2.23316e-05	-4.18016e-06	0.000694495	-3.80279e-05	0.000116424	-0.000386178	4.5585763e-05	-0.000694683	0.00106928	0.00113402	-0.000475095	-5.96236e-05	0.000105873	0.000730427	-0.000173058	-0.000527395	0.00199308	-0.000433853	0.000913266	0.00049807	-0.000673542	0.000149902	-0.000703279	-0.000916791	-0.000850224	0.000163752	-0.00157942	0.00287417	0.000235741	0.00168491	0.000309671	-5.65785e-05	-0.000471155	0.000300527	0.000760033	0.000167326	-6.79677e-05	-0.000688767	-0.000768923	-0.000238742	-0.000472624	-0.000970513	0.000260785	-0.000512794	-0.00251395	-0.000118298	0.00122975	0.00223503	0.000874482	0.000416181	0.000368827	0.000206919	0.000339861	0.000116507	0.000870381	0.000606677	-0.00104178	-0.0018452	0.000314656	-0.000436772	0.000786577	0.000492183	-0.00217281	-0.000164776	0.00126265	0.000616431	-0.000743002	-0.0012737	0.000112711	0.00196043	0.00173732	0.000814953	0.000401024	0.000789116	0.00116498	0.000197076	0.000773699	-0.000127813	-0.00218304	0.000186797	0.00142339	0.000323961	0.000505134	0.000199215	-0.000994352	-0.00164205	-0.000975015	-0.000743495	0.000597519	9.0095375e-05	-0.00246179	-0.00267142	9.519197e-05	0.00102936	-2.33765e-05	0.000363796	0.000933166	0.00139211	-0.000572304	0.000273424	-0.000151938	-0.000473719	-9.69916e-05	-0.00328096	0.000326855	-0.000949005	0.000247056	0.000239093	-0.000268573	0.000639539	-0.000672344	0.000318385	-0.000154694	-0.00213964	0.00149749	-0.00011492	0.000101341	4.817995e-05	7.099488e-06	-0.000281608	-0.000205939	0.000281272	0.000878762	0.00124788	-9.16105e-05	0.000725207	-0.00141035	-0.000449414	0.000668295	-0.000237916	0.000294535	-0.000532049	0.000194475	-9.15736e-05	-0.000809965	-0.00108405	0.000653108	-0.00127176	-0.000584435	0.00119651	9.247058e-05	-0.000378975	-5.50867e-05	-6.66995e-05	-0.000715984	-0.000517641	-0.000198895	-0.00035379	-0.00135912	0.000283749	0.000456996	4.2858195e-05	-0.000128945	0.000740511	0.000634666	-0.00250346	0.000429318	-0.00022822	-0.000367418	-0.000350304	-2.38183e-05	0.000813098	-0.000207447	0.000586428	-0.00103116	0.0012246	-0.00192362	5.6624216e-05	-0.000381006	-0.00123285	-0.00181751	0.000101042	-0.00206383	0.000256997	0.00172024	-0.000782988	1.3314087e-05	-0.000759542	-0.00132747	0.000519919	-0.0004904	-0.000610202	-0.00111555	-6.33917e-05	0.000262375	-0.00109164	0.000644784	-0.000177338	0.00104482	-0.00055191	-0.000710644	-0.000170625	-0.000263238	-0.000378891	-0.000538223	0.00294457	7.480543e-05	0.000163007	-0.000109686	-0.000244655	-0.000305786	0.000400089	-0.00162758	-0.00151924	-1.83469e-06	-0.000990815	-0.0013766	-0.00417064	0.00145372	-0.000152742	-0.000616636	0.000335267	-0.00175978	-0.000816122	-0.000542108	-0.00297442	0.00090845	-0.000259639	0.000181935	0.0001812	0.00125228	0.00137731	0.00110028	-1.61863e-05	-0.00112606	-0.000995005	0.000305203	-0.00131369	0.00010118	0.000561612	-7.05877e-05	0.000597696	0.000252855	7.0702234e-05	0.000487038	-0.000152277	-0.000740252	-5.80437e-05	0.000360823	0.000115065	0.000655255	0.00051284	-0.000484859	-0.000727001	-0.000188682	0.00102769	6.441438e-05	-0.000503846	-0.000294894	-0.000857041	0.000200896	0.00126533	0.00124906	0.000229216	0.00270986	0.000787885	-0.000377306	0.000359655	-0.00043971	-1.52187e-05	0.000256961	-1.64388e-05	-0.00107263	0.000261032	-0.000972769	0.00031454	-7.71623e-05	6.0602706e-05	0.000474742	-0.00138247	-0.000900196	-0.000201073	0.00103328	0.000793438	-2.95621e-05	-0.0020287	-0.000451895	0.000433614	-0.000468554	0.000875293	-0.000721646	0.000262359	-0.00176554	-0.00198569	-0.00191944	0.000220344	-0.000629646	0.000739109	0.000576332	-0.000443782	0.000891351	0.00170786	0.000717557	-0.000118203	0.00184323	0.00150395	-0.00178013	-0.00228397	-0.00204168	-0.00141763	0.000556182	0.00100758	-0.000369454	-0.000860985	0.000428229	-0.000922324	-0.00130218	-0.000724101	0.00138328	0.000397997	0.0018793	0.000841363	-0.00194622	-0.000220785	-0.00121315	0.00111296	0.000707131	-2.30973e-05	-0.000289004	9.3801085e-05	-0.000287395	-0.000474823	-0.000124095	0.000584776	6.1229795e-05	-0.00062818	-0.000146264	0.000543207	-0.000597233	0.000742899	-0.00196075	-0.000730024	-0.00148613	-0.0029904	-0.000384806	-0.000948244	0.00280802	0.000290417	0.000700177	-0.000308833	-0.00122315	-0.000406367	-9.39078e-05	0.000727904	0.000338554	0.000742244	-0.000442725	0.000716072	0.000513915	-0.000439662	0.00157143	-5.51198e-05	0.000911069	-0.000592302	2.3784667e-05	-4.3243e-05	-0.000496601	0.00193781	0.00126881	0.000675319	5.786321e-05	-0.0014965	0.00123127	0.00196497	0.00139975	-0.000136381	0.0028194	-0.000692221	0.00291463	-0.00035153	0.000903457	-0.00141233	-0.000466745	0.00108726	-0.00124343	-4.49767e-05	-0.00118607	-0.000831011	0.000729071	-4.71727e-05	-7.73277e-05	-0.000325888	-5.41662e-06	-4.3241e-05	-0.00198754	0.000904809	0.000337923	-4.78647e-05	0.00016526	0.00106724	-3.97735e-05	0.00061761	-6.21333e-06	-0.000299345	-0.00115777	-0.000491671	0.00144148	0.000718239	7.353756e-05	-0.00160574	-0.00107731	0.00103109	-0.00045727	-0.000889225	-0.000859755	0.000192595	-0.000521719	-0.00109298	-0.000338709	-8.48682e-05	0.000138357	0.00199178	0.000540805	0.000276487	0.000210964	-0.00203075	0.000135898	-3.78898e-05	0.00189191	-0.000859052	-0.000853974	-0.000512201	-0.000187143	-2.19667e-05	3.7461417e-05	0.00204688	-0.00148052	0.00128715	-0.00133622	0.000212742	0.000154488	-0.000451814	-0.00104613	4.3622844e-05	-0.000284852	0.000241232	0.00023198	-0.000539219	0.00109697	-0.000121133	-0.000243051	-0.00131089	0.000635415	-0.00253684	0.00129953	0.000141627	0.00018509	-0.000277765	0.000215646	0.000564059	-0.00055336	-0.00108912	-0.000199406	-0.000128499	-0.00201093	-0.00355712	0.000938782	-0.000954896	8.0659505e-05	0.000984304	0.000739277	-0.000692132	0.000863568	0.000914066	0.0011986	0.000475349	0.00105624	0.000900221	-0.000330085	-0.000556096	-0.00137367	-0.00029878	-3.29555e-06	-0.00103079	0.000316805	0.00271339	0.000607028	-0.000337913	-0.000984307	0.000122161	0.000306035	-0.000235445	-0.000518465	-0.000699498	0.000464499	0.000417181	-0.000924889	0.00045294	-0.000452265	-0.000249888	0.000771587	-2.15216e-05	0.00114042	-0.000151636	-0.000120992	-0.000101661	0.000283313	0.000482702	-0.000188795	0.00010203	0.00129335	0.000194972	0.000230369	-0.000392306	-0.000271086	0.000494312	0.000365026	-0.000253062	-0.0012138	-0.000375893	-0.000212846	-0.00124559	-0.0010029	0.00106036	0.000548241	0.000336449	0.000205543	-3.18428e-05	-0.000199751	-0.000599603	0.000307122	0.000656746	0.000723352	0.000337375	-0.0025576	-0.000786442	0.000118192	9.5865296e-05	3.122456e-05	1.7212391e-05	-0.00142555	-0.000148871	-0.00146301	-0.000478768	-0.000799148	-0.000123782	-1.45221e-05	-0.000647351	-9.1484e-05	-0.000754691	7.264563e-05	-4.34095e-05	-0.00174753	0.00145302	-0.0025738	-1.47725e-05	-0.000483671	-0.00114002	-0.00047103	-0.00060802	2.3548047e-05	-0.000237469	0.000775639	-0.000486497	0.000704701	0.000248213	-0.000850145	0.00165889	-0.000245255	0.000356416	-0.000580679	-0.000164311	-0.000186744	0.000225747	-0.000255992	0.000668572	-9.30783e-05	0.000226285	0.00156259	-6.40602e-05	0.000828475	-0.00178296	-0.000910197	0.000600631	-0.000587942	-0.00108259	-0.000225728	0.00130274	-8.6767e-05	0.000438507	0.000602893	0.00224182	-0.000126294	-0.00205129	-4.67579e-05	0.00222065	0.00139241	-0.00116281	1.2040382e-05	-0.00128641	0.000162326	0.000981179	-0.000453229	-0.000760484	3.0655367e-05	0.000666856	-0.00012346	-0.00154719	0.000387766	-0.00263984	0.00217517	0.00140277	-0.00112914	0.00245472	0.000996103	-0.000630352	0.00106255	-0.000185236	0.00157096	-0.000288867	-0.00131994	-0.0015187	-0.000111904	0.000747252	0.000403442	-0.000148176	0.000576009	-0.00014157	-0.000261699	0.000878572	0.000148146	0.000259674	0.000232152	0.00168149	-0.000425415	-0.00118574	0.000140983	2.0566288e-06	-0.000305517	-0.000425661	-0.000255	-0.00084215	0.00014073	0.000958024	-0.000946781	0.00145187	0.000834356	-0.000299813	-0.00030992	0.000343161	-0.000427118	-0.00043799	0.000510223	0.00148173	0.00013821	0.000723632	-0.000564373	-0.00149884	0.00262826	-0.000338736	-0.00149247	-0.000518141	0.000927563	-0.000787901	-4.83378e-05	-0.000399891	-0.000111119	-0.000172564	-0.00219509	0.000101007	0.000648675	-0.00138389	-0.000917657	-0.000693319	0.000190388	-7.62605e-05	0.00235406	-0.000781458	-0.00106176	0.000149723	0.000663995	-0.000605605	0.000923479	0.00075985	-0.00012584	2.9933162e-05	-0.000229987	-0.00121371	0.000349522	0.000147028	0.00152712	0.00018981	0.000329673	0.00124737	0.000287926	-0.000790042	9.315552e-05	-0.00166522	0.000108281	0.000773391	0.000560561	-0.000131058	-0.000610277	0.000112829	-0.00211868	4.8531383e-05	-0.000220617	-0.000469573	-2.81066e-05	-5.95313e-06	0.000158728	-0.00221882	-0.00110987	-0.00152257	-0.000985133	-0.00237663	-0.00117273	-0.000336302	-0.00106299	0.000629091	-0.00222852	0.000337829	-0.000584077	0.000110086	-0.00334358	-0.000479169	-0.00117339	0.00191723	0.000200657	-0.000533818	-0.00121461	0.00210568	0.00178393	0.000846023	0.000824593	0.000287349	-0.000561409	0.0012735	0.00120168	-0.000209056	0.000324069	-8.40761e-05	0.00119084	-0.000844051	0.000710995	0.000271927	-0.000480133	-0.001047	0.00016311	0.00105262	-0.000680633	-0.0024697	-0.000205597	0.00145556	0.000193286	0.000285231	0.000760755	-0.000647843	0.00161904	-0.000137767	-0.00100525	-0.00019522	-0.00155047	0.000253807	0.00194232	0.00119545	0.000417318	-0.00238727	-0.00131169	1.6989505e-05	-0.000644598	0.000657685	0.000350665	-0.00185887	0.000808095	-0.000427961	1.00842935e-05	0.000190299	0.000885807	-0.000745594	0.00168123	-0.000197627	-0.000515822	0.000323782	-0.000312473	9.493127e-05	0.000317581	0.00107193	0.00122895	-0.000474144	2.8450384e-06	-0.000372933	-0.00121137	-0.000745871	-0.00257705	-0.000884016	-0.000651965	-0.000862504	0.000605695	0.000505536	0.00108792	0.0006127	0.000302177	0.00033155	0.000788129	3.8196784e-05	0.00116834	0.000625007	8.415556e-05	0.00071367	-0.000126876	-0.001159	-0.000972701	-0.000386948	-0.000636089	-0.000284042	0.000204208	-8.47249e-05	-0.000212817	0.000158464	9.134151e-05	1.0120147e-05	0.00016295	-0.00109848	6.57242e-05	0.000394328	0.000472364	0.000821158	0.00182861	-0.000458284	-0.00144254	-0.00109122	-0.00051709	-0.00147088	-0.000304668	-0.00328055	0.000609405	-0.000680668	-0.00182663	-0.00100279	0.000439878	-0.000597568	-0.000241747	0.00220114	0.00168821	-0.00251091	2.5495694e-05	-0.000973841	-0.00149952	-0.000140789	-0.00203084	-0.00261754	4.779965e-05	-0.00141559	-2.84361e-05	-0.00152025	-9.92347e-05	0.00190069	0.000630371	-0.00116336	-0.00259196	-0.00062736	2.3346423e-05	-0.000649441	-0.000742072	0.00211388	-0.000291391	-0.000227185	0.000818928	0.000263331	0.00155173	-0.000256006	-0.00109785	-0.000456858	0.000140552	0.00108293	-0.000596774	0.000793826	0.000302297	-0.000170786	0.000767624	0.000111731	-0.000588927	-0.000226231	-0.000572184	0.000338957	0.000201335	-0.000589574	-0.000358832	0.000724435	0.0014567	-0.000648622	0.00048696	0.000476221	-0.00334406	-9.11229e-05	0.000810956	0.000359658	-0.000166052	0.000187433	0.0012329	-0.000338737	-0.000197453	-0.00101417	-0.00029915	-0.00158691	0.000231332	0.000715685	0.000186127	-0.00102546	-0.00067321	0.000908544	0.000432543	0.00108299	-0.000625653	-0.000163019	0.00124837	0.000846985	-0.000124888	-0.00207847	-0.000507499	0.000889832	-0.00130426	-2.07985e-05	-0.000964322	-0.00121871	-0.000918835	-0.00101321	5.237233e-05	-0.00278558	-0.00133619	-0.00149722	-0.00110701	-0.000407198	-0.000980769	-0.00607526	0.00139236	0.000891755	0.00131603	0.00113001	0.00138908	-0.000638468	-0.00200714	0.000131223	-0.000314764	0.000376811	9.890751e-07	-0.000194208	-0.000436046	-0.000164847	-0.00117222	0.000778878	-0.000414657	-0.000518986	0.000718519	0.000782209	-0.00106044	-4.0873e-05	-0.000630592	-0.000355747	0.000192391	-0.000895814	-0.000554019	0.00074967	0.000229527	-0.00129103	1.9571811e-05	0.00028776	6.1634455e-05	0.000785673	0.000952737	-0.00112247	0.00104246	0.000790669	-0.000569626	0.000566978	-0.000126357	-0.0001747	0.00113586	0.00287231	0.000567397	-0.000596727	-0.000910105	0.00126406	-0.000779537	-0.000663449	-0.000390566	-0.00117188	-0.000259505	-0.00113484	0.00211288	0.000585692	0.000173748	-0.00096876	-0.0004092	-0.00127023	-0.00259423	-0.00119877	-0.000442009	0.00014338	-0.000339668	-0.00327811	0.000299288	-0.00249234	0.000170647	0.000678708	0.000163564	0.000469058	0.000253873	0.000758044	-0.000283755	-0.000539892	0.000231059	-3.34333e-06	0.000555923	0.00108957	-0.000237141	-0.000855328	-0.000700806	-0.000385189	0.000497678	0.000137804	0.00160181	-0.000515308	-0.000560504	-0.00368974	0.000136161	0.000232413	2.889024e-05	0.000257271	0.000364698	-2.5101e-05	-0.000298527	0.000585277	0.00105034	0.00030958	-1.42814e-05	-0.000382281	0.000174367	0.000279455	-0.000949925	-0.00214866	0.000632659	-0.00050891	-0.00183274	-0.000310374	-0.000262018	0.000615213	0.00176987	-0.000284245	0.00085138	0.000490011	0.000500571	0.000638311	-0.000216402	0.00221427	0.00181483	0.000593512	2.7718694e-05	0.000312845	0.00186125	0.000596074	-0.000682778	-0.000161473	-0.000780774	9.829391e-05	-0.00246177	0.000279369	-0.00028305	0.000467511	-0.000853345	-0.000660211	-0.000393795	0.000729795	0.000865429	-0.000324855	0.000657745	6.565173e-05	0.00217918	-0.000362001	0.000687304	-0.00141014	-0.000908228	-0.000872236	-0.000903025	-0.0011131	0.00131229	-0.00389591	0.000212332	0.0012824	-0.000649974	0.00138032	0.000394032	-0.000287282	0.00124264	0.000273948	-0.00049195	-0.000270207	-0.000294489	7.084151e-05	-0.00116467	0.000779624	-0.000231237	-0.000820788	-0.000289544	5.2256717e-05	1.7248829e-05	-0.000632664	-0.000261397	-0.000467595	-0.0013289	-0.00115587	-0.000450447	7.429214e-05	-0.000332096	0.000778315	0.00124591	0.00074818	-0.000295364	-0.00112247	-0.000452643	-0.000147119	0.000304304	0.000847386	0.00179484	0.00346576	0.000396391	-0.000398245	0.000928224	0.00113062	0.000271723	0.000651996	-0.000897048	0.00160028	-0.00191074	0.000939139	-0.000173459	-0.00145445	-0.000171608	0.000926958	0.000283271	-0.000605295	0.00216699	-0.00119307	-0.001937	0.00350162	-0.000897135	0.000155283	-2.85848e-05	-0.000378464	0.00205814	0.000831822	0.00178327	0.00131061	-0.00183907	-0.000150211	-0.00100123	-0.000438238	-0.000276709	0.000169196	0.000527658	-9.48019e-06	0.00108185	-0.000289478	-8.85794e-05	0.0010234	-0.000789913	-0.000322418	-7.66475e-05	-0.000136046	0.0015295	0.00182203	0.0013444	0.000201814	0.000349146	0.00171224	-0.000335854	0.000206154	0.0017405	0.000490584	-0.000248007	-5.47211e-05	0.000322079	-0.00144663	0.000955309	0.000264509	-0.000153257	-0.000727303	-0.000992099	-0.000366919	0.00151846	0.00173419	0.000344872	-0.000899485	0.00118288	-0.000445798	-0.00174128	0.00108513	0.00309976	-0.00143863	0.00142036	-0.00105984	-0.000836205	-0.000121062	0.000116889	0.0011649	0.000708707	0.000799104	-0.00100382	-0.000564637	2.3311151e-05	0.000105665	0.000415903	0.000785907	-0.000362833	-0.0013301	0.000224276	0.000145693	-0.00319842	-0.00107819	-0.00101903	-0.000254485	-0.00122074	-0.00272103	-0.000768184	-0.00110512	-0.000995609	0.000911303	-0.000385839	-0.00152828	-0.00043785	-0.00142216	0.000978613	3.5062316e-05	-0.000983658	0.00028802	-0.000575354	0.00030152	-0.00131962	-0.00032456	-0.000320169	3.379999e-06	-0.000200078	-0.00103764	-0.000927925	-0.000256938	0.000517177	-0.000361168	-0.000293884	-0.000207991	-0.00271887	-0.000457989	-0.000642462	-0.000215577	1.1928787e-05	0.00232857	-0.000690084	0.000617352	0.00185107	0.000172255	-0.000160871	0.000298024	-0.000705639	-0.00104787	-2.23245e-06	-7.53789e-05	-0.000160218	-0.000392444	-0.00141066	-0.000448268	0.000276555	0.000386522	0.000879669	0.00102947	-0.000689404	0.00141019	-0.000212686	-0.00100455	-0.00068333	0.000735729	-0.000708644	-0.00033808	-0.00120178	-0.000732084	-0.000544307	-0.000258536	3.107922e-05	-0.000676849	0.000996453	0.000323018	0.000581079	0.00137087	5.3954685e-05	-0.000156111	0.000846431	0.000513172	-0.000639095	-0.00166168	0.00037638	-0.000374392	0.000461718	0.000783893	-0.000909448	0.000414492	0.000236814	-0.00075501	0.000350559	0.000120791	0.000963655	-0.00145923	0.00147657	-0.00101473	0.00109948	-0.000191224	0.000316972	0.000183888	0.00111231	-0.000838836	-0.000211549	0.000209826	0.000805252	0.000625988	-0.00170804	-0.000795456	-0.000860021	-0.000580907	0.000479147	-0.000508053	8.796078e-05	-0.000192779	-0.0015424	-0.000277536	0.000287188	0.000680162	0.000410871	0.00121365	-0.000400205	0.000859395	-0.00313897	0.00111871	-0.0013955	0.000703144	-0.00142489	-0.00222059	-0.000314398	-0.000334223	-0.000264842	-0.0027289	0.000514691	0.000215652	-0.000640548	-0.000213539	-0.00010602	-0.000201153	-0.000878891	0.000659908	0.000296775	-0.00167568	0.00102856	0.000238816	-0.000313609	-0.000406388	0.00104416	0.000646627	0.00349242	0.00100851	0.000452597	0.000763195	-0.000198919	0.00154357	0.00120026	0.000796843	0.001896	0.000162546	0.000293911	0.000474494	-0.000117674	-8.35533e-05	0.000425409	8.2833016e-05	-0.000118791	0.000132835	0.00023486	0.00147958	-5.54523e-05	0.00138024	0.00184358	-0.000133704	0.00150478	-0.000241273	-1.97304e-05	4.7197354e-05	-0.00124334	0.000932419	-0.000946959	0.000914421	-0.00187338	0.00254748	0.00120727	-0.000523238	-0.000395738	0.000230856	0.00185804	-0.000285363	-0.000140575	0.00131826	0.0016388	-0.00115511	0.00053817	-0.000649995	0.0010249	0.00107107	0.000856437	-0.000766992	0.00166549	-0.000345953	-0.000538478	-0.000355221	0.000156787	-0.000264575	-0.00303691	0.000538667	-0.000377081	0.00115585	0.00148084	0.00191342	0.00177827	0.000604777	-0.000626878	0.000642301	0.000441492	0.00117485	-0.000208776	0.000104119	-0.000652609	0.000242015	0.000389395	-0.000555577	0.000288945	0.000193195	0.00132523	7.532263e-05	-0.000117714	0.000190547	-0.000286842	-0.000809381	-0.00212993	-3.54856e-06	0.00179927	0.00140174	-0.000529062	-0.0011691	0.000138072	0.000262925	-0.00157987	-0.0008499	-0.00040647	-0.000841792	0.00247115	-0.00227235	-0.0011315	0.00039203	0.000333485	-0.00149554	0.00216624	-0.000626078	0.00157209	0.000129678	0.000260219	0.000191332	-6.68708e-05	0.00024491	-0.000280321	-2.15648e-05	-0.000328066	0.000240487	-3.39257e-05	-0.000717915	0.00054466	-0.00236497	0.00011074	-0.000122925	-0.000826393	-0.00032346	0.000192101	0.000290903	-0.000743299	-0.000285912	-0.000747543	-0.00292687	1.5841964e-05	-0.000537375	0.00055266	0.000323795	-0.000302266	-0.00110171	0.00324659	7.928195e-06	-0.00142293	0.00152675	0.00223329	0.00175188	-0.000801265	-0.000123729	0.00145796	0.00229329	-0.000489923	-0.000856315	0.000600244	0.000104387	-1.44049e-05	-6.82666e-05	-0.00169296	0.000157299	-0.00024846	-0.000172589	-0.00166689	-0.00151923	-0.000173493	-0.00068151	-0.000682506	0.00124244	0.000550322	-0.00117038	-0.000143918	-5.35991e-05	-0.000765738	-0.000212392	-0.000102387	-0.000104915	-0.000230595	1.0860952e-05	-0.000166757	-0.000739194	-0.000136046	-0.000166936	0.000588673	0.0016097	-0.000586459	-0.00203284	0.000115388	0.00107668	0.000101689	-0.000525105	-0.000608768	-0.000611297	-0.000254669	-0.000314797	-0.00115876	-0.00120652	0.00295412	1.40114535e-05	0.00265964	0.000744288	0.000754191	-2.79727e-05	0.000979927	0.000170106	-0.00137473	0.000773886	0.00125905	0.000886496	7.82632e-05	0.000212129	0.00115152	-0.000323694	0.000213804	-0.00144874	0.000248268	6.701802e-05	0.00127704	-0.00022326	-2.71119e-05	1.7988257e-05	0.000747163	-0.00169275	0.000195319	-0.000643984	-0.000238901	0.000427011	-0.00222374	-0.000447055	-4.68615e-05	0.000799382	-0.000203799	-0.00113173	-0.00134779	-0.00011445	1.2805685e-07	0.000151436	-0.000628012	0.000218964	-0.000374384	0.000838168	0.00122817	-0.000345651	0.000125921	0.00112973	-0.00120619	-0.00149367	0.00200308	-0.00114373	-0.000533525	-3.24749e-06	0.00118735	0.000704224	0.000121213	-0.000536603	-0.00029816	-0.000504279	-0.000213384	-0.00107932	6.3221836e-05	-0.000445956	-0.000916062	8.668869e-05	0.000871425	0.000369688	0.000518029	0.000908977	-0.000698473	0.000621841	0.00010778	0.00131137	-0.00072899	0.00104345	0.000837862	-0.00105269	-0.00066823	-0.000212157	0.00175349	-0.00170658	0.000603656	-1.96423e-05	0.000864539	8.289758e-05	-0.00179161	0.000353136	0.000246948	7.217767e-05	-0.000491131	-0.000285307	-0.000499881	0.000670846	-0.000773775	0.00192728	6.634025e-05	0.000213822	-2.22609e-05	0.000104463	0.00169081	0.0019169	0.000914128	-0.00100101	5.1265873e-05	0.000201868	-0.000105295	0.000219705	-0.000207206	4.2959768e-05	0.000276167	0.000129831	-7.48897e-05	-0.000337104	0.00216251	0.00166023	0.00149593	4.618244e-05	0.00058694	-0.000696932	0.00300291	0.00197203	0.0009331	0.000880237	0.000468313	0.00251789	-8.66814e-05	0.00011641	-0.00142358	-0.000287883	0.000905286	1.3653419e-05	-0.00151994	0.000526507	-0.000172471	-0.000525479	-0.0014205	0.00116363	-0.000554054	-0.000522247	0.000994771	-0.000258904	0.00012575	0.000326587	0.000244312	0.00103704	0.00165383	5.8048754e-05	0.000944127	0.00206826	-0.000430792	-4.369e-05	-7.24711e-05	0.00300876	-0.000412761	0.00116668	0.00147138	0.00285635	-5.51656e-05	-0.000365835	0.00040888	-0.000162792	0.00136523	-0.000619505	-0.000560166	0.000318504	-0.000361876	-0.000787714	-0.000505128	-0.00155025	0.00160626	-0.000516195	-0.00106021	-0.00137129	0.000195662	-0.000461527	0.00170633	0.000888956	1.1944177e-05	-0.000198616	0.00124086	0.00159599	0.000151564	-0.00130931	0.000235062	0.00122674	-0.00202835	0.000154979	-0.00341584	0.000898873	-0.000475526	0.000569333	0.000630493	3.7774113e-05	3.2995383e-06	-3.03371e-05	-0.00169147	-0.000179348	-0.000321106	0.000619597	0.000227535	0.00110549	0.00134885	0.000755715	-0.000195558	0.000434346	0.000879149	-0.000917865	0.00101797	-0.00144466	0.000312537	4.4290922e-05	-0.00200452	-0.00189796	-0.000588898	-0.00192256	0.000623124	-0.000873997	0.00111654	-0.000757678	0.000183361	-0.000582021	0.000248066	-0.000673906	-0.000293979	6.870956e-05	-2.77756e-05	0.000654975	-0.000456131	0.00132679	0.00100609	-0.00280551	-0.000774869	0.00187658	0.00133704	-0.000373917	0.000256566	0.000629304	-3.24857e-05	-0.000124706	0.0010505	-7.10335e-05	-0.00123503	0.00171245	-0.000923942	-2.316e-05	0.000389346	-0.0017672	-0.000337339	-0.000656098	-0.000717484	-0.0010212	-0.000432318	-0.000487922	0.000411479	-0.000679083	8.138066e-06	-0.00165546	-0.00119355	-0.00296116	0.000430517	0.000494068	-0.00195691	-0.000541173	-0.00130136	0.00107237	0.000615383	-4.47129e-05	0.000565303	-0.000427779	-0.00127651	4.9797713e-05	0.00117632	0.000358848	-0.00145517	-0.00083243	-0.00102339	0.000814184	-0.00044144	-0.000300177	-0.000596886	-1.18976e-05	0.00272941	0.00183315	-2.46401e-05	-0.000266118	0.000343888	0.000610599	-0.000362603	0.00030828	-0.00014769	3.6815545e-05	-0.00212413	-0.000214681	-0.00122118	-0.000146255	4.9883707e-05	-0.000304258	0.00393994	0.000973897	-0.000467463	-0.000135221	-0.000716901	0.000455849	-0.000192203	0.000919913	0.000660672	0.000844794	-0.00106854	0.00134425	0.000398393	-0.00487661	1.3364177e-05	0.00253671	-0.000690039	-0.00160555	-0.00213993	-0.00113876	-0.00129335	-0.000552904	0.00182803	-0.00084252	-0.00196601	-0.000224297	0.000320086	-0.00105584	0.000327333	-0.00136383	0.00171054	0.00119703	0.000561446	-0.00193706	0.00116877	0.00106535	0.00126862	0.000968746	0.000521175	0.000392274	-0.00231839	0.000472221	-4.06719e-05	0.00248041	-0.000336476	0.000264698	0.00162859	-0.00069762	-0.00140618	0.000113001	-0.0015855	-0.000170322	0.000848215	-0.000214913	-0.00162611	0.000195252	-0.00134783	-1.69149e-05	0.00130486	-0.00047304	-5.04814e-05	0.000590665	-0.000312608	0.000227723	-0.000208979	0.0010638	0.000604094	5.1324383e-05	-0.0012565	0.00148131	0.00267955	-0.000407648	0.00143364	-0.0024043	0.00290221	0.00047037	-0.000582412	-8.44243e-05	0.000130119	-0.000339769	0.000386218	0.000509689	-0.00127325	0.000694762	0.000257614	0.0011327	1.7168497e-05	-0.000700789	-0.00167362	-0.00157464	0.0015697	-0.000258212	1.5450186e-06	-0.000483864	-0.000548278	-0.000376419	-0.000340762	-0.00160006	-5.50024e-05	0.00214327	0.000171133	-0.000299515	0.000522427	-0.000909106	-0.00028733	-0.000292783	0.00191985	0.000323453	0.000606394	0.00162314	-0.00104915	-0.000384505	0.00177634	-0.00207743	0.000327341	-0.00051194	-0.000684086	0.000302667	0.000959507	-0.00199556	-0.00185863	-0.00130874	-0.00183466	0.000340268	0.000175942	-0.000882006	-0.000495523	0.000854847	-0.00059471	-6.20962e-05	0.000955549	0.00189856	0.000247938	0.00111806	0.000459817	-0.000505272	-0.00196346	-0.00032715	-0.000480652	-7.41469e-05	-0.000609343	-0.000389327	0.00110894	-0.000536958	0.000406727	-0.00172856	-0.000805218	0.00179041	7.6770426e-05	-0.00114727	0.000680739	0.00076947	0.000600031	0.000668238	-0.000700772	7.876414e-05	0.000481002	-0.00419993	-0.000857533	0.00118999	-0.000125293	-0.00128789	0.00233054	0.000499943	5.833054e-05	-0.000720038	0.000247887	0.000611387	0.000653059	-0.000475941	0.000800264	-0.000675638	0.000874998	-0.000145722	0.000575345	-0.00130205	0.000139721	0.000823471	-0.00145045	-0.00091518	-0.000705316	0.00141756	-0.00115167	-3.22139e-05	-0.000565944	6.3526e-05	7.183236e-05	-0.00125723	-0.000574144	-0.000258539	-0.00120039	0.00014837	0.000737172	0.0020152	-0.000192696	-0.00112113	0.000507689	-0.000727496	-0.000839931	-0.000297093	-0.00070616	-0.000158609	-0.000353625	0.00129407	-0.000528245	0.000429315	-0.00144391	2.7297663e-05	-0.00086528	0.000313003	0.000279013	-0.000205833	0.000638668	0.00027518	-0.00202569	0.000670317	-0.000706563	-0.000361366	-0.000664027	0.000248139	-0.00044639	-0.001282	-0.000550787	-6.06095e-05	5.2370422e-05	0.000596464	0.000627114	0.000714383	0.00228927	0.00234707	-0.00166284	-4.46903e-05	-0.000273078	-0.000687434	-0.000371215	-0.000594952	-0.000507534	0.00202751	-0.000580989	-0.000128033	0.000344928	-0.000541768	-0.00112902	-0.00106556	-0.000187194	-0.00140399	0.000716018	0.000807098	0.00151823	-0.00236946	5.0828794e-06	-0.00123341	-0.000270055	-0.000171336	-0.000139881	0.000991587	0.000104347	-0.000227297	0.00049529	-0.000111968	2.2815413e-05	-0.000166754	0.000352811	0.000446542	-2.20773e-05	0.00160018	0.00126082	0.00166698	-0.00079971	0.000699935	0.00143021	-0.000828424	-0.00180498	0.00232705	0.000131663	-0.000373621	9.355929e-05	0.000218836	0.000228073	-0.00112246	0.000124478	0.00140601	-0.00034488	0.000478707	-0.00159726	-0.000811659	-0.000328715	5.0378007e-05	0.000416632	0.00070741	-0.000220049	-0.00090279	-0.00226427	0.00110688	0.000279617	-0.000167828	0.000963993	-0.00115086	0.000149979	-0.00058912	-0.000582364	0.0005429	-0.00111971	-0.00051208	-0.000588931	0.000968691	-0.000560939	-0.000666008	-0.00238939	0.000364505	-0.000244316	-0.000570693	-0.00151265	0.00389919	0.00149799	-0.00064019	-0.000415172	0.000850888	0.000193379	-0.00161525	-0.000548399	0.00148011	6.069804e-05	-0.00132737	0.00112987	-0.000855449	-0.000382348	-0.000543627	0.000119948	-0.000961769	-0.00108892	0.00112139	0.000241987	-0.0002852	0.00190285	0.000944581	0.000557172	-3.80736e-05	0.00136441	0.00133523	0.00122722	3.685467e-05	-0.000908083	-0.000734649	4.3082822e-05	-0.00103216	-0.000956091	0.00108803	0.000260183	0.000296709	-0.000702354	0.000570165	-0.000801652	-0.000945308	-0.000552785	-0.000606302	-0.000379819	-0.000705885	-0.00100753	0.00047355	0.000522054	-0.00089969	0.000913423	-0.000116902	0.000173223	-0.000206217	-0.000109806	4.442252e-05	0.000287006	0.000183251	-4.48115e-05	0.00132315	-0.000668707	-0.000573732	0.00185524	0.00072919	0.000461795	-0.000745208	0.000751644	-0.000335163	0.00167191	-0.000843004	-0.00107289	0.000559596	0.000743028	0.000124176	-0.000175911	-1.66635e-05	-1.62869e-05	-0.000100607	-0.00130034	-0.000100346	0.00124923	0.000718894	-0.000610557	-0.000169985	-0.000656036	0.00100918	0.00152218	0.000832795	-0.00108298	0.000757733	-0.000960524	-2.16353e-05	-0.00110935	0.00130394	0.000439425	-0.000757624	0.000855612	-0.000478278	0.000327934	0.00168129	0.00193437	0.00127795	-0.0015927	0.000771889	0.000405844	-0.0012549	-0.00209638	-0.000863444	-0.000695226	-0.000751942	-0.00228908	0.000500378	0.00448211	-0.000873847	-0.000150098	-0.00067287	-0.000225251	0.000392546	-0.000234257	-3.279e-05	5.4342568e-06	0.000159674	0.00135107	-2.67534e-05	0.000797604	-1.88965e-05	0.00139833	-0.000119523	0.00242487	0.000296929	-0.000152756	0.00142821	4.1956435e-05	-0.00053576	-0.000376378	0.000347624	8.202582e-05	0.0005376	0.00050962	-0.000152358	3.682717e-05	-0.000236926	-0.000714719	0.00114672	-0.000638654	0.00058756	-0.000550826	-0.000465654	-0.0011285	0.000139913	0.00127143	-0.00175487	0.00070838	-0.000260429	-0.00170163	1.597996e-05	0.00125782	0.000545143	0.00128716	0.000905194	-0.000176939	0.00080079	-5.9825e-06	0.00143404	-0.000455733	0.00065399	0.000403503	3.1049394e-06	0.00159776	0.00294183	7.11634e-05	-0.00153309	0.00110011	0.00044336	-5.32936e-05	0.00195816	-0.000278066	0.00253868	-0.000492963	-0.000194527	-0.000410755	-0.000171945	0.00085153	0.00141118	0.000126789	0.00027836	-0.000396859	-0.00182173	-0.00241185	0.000509586	-9.54298e-05	0.00222468	0.0010776	0.000597047	-0.000723417	-0.000486111	-0.000308472	0.000214411	0.00234867	0.00143678	-0.000399616	1.6535414e-05	-1.38835e-05	6.859752e-05	0.000152952	2.8031443e-05	-7.184e-05	0.000283993	-8.21436e-05	-0.00081938	0.00178728	6.432233e-05	0.00145372	-0.000472402	0.000324797	-0.000578183	-0.00280068	-0.00054769	-0.000752726	0.00219241	-0.000454388	-0.000298161	-0.000972626	0.000952961	0.00081238	-0.000237638	-0.000276869	0.000783135	0.00153185	-0.000374857	-0.000361374	-0.000190559	0.00111757	0.000399565	0.00259721	0.00238556	0.000275293	2.9872108e-05	0.00182991	0.000344956	0.000909468	-0.00104228	-0.000527811	-0.00033632	0.0011455	-0.00108	-0.000677202	-0.000219028	-0.000917567	-8.8494e-05	-0.000410883	0.00129277	0.00105045	-0.000450557	0.00186205	-0.000583763	0.000790049	-0.00168109	-3.67776e-05	0.000499677	-0.00150251	-0.00075075	0.000700284	0.00127808	0.00242932	-0.00160385	0.00099584	-0.000878244	-0.000443463	0.00106267	-0.000163318	-0.000112543	-0.00179039	-0.00219535	-0.00148773	-0.000437297	-0.00089789	-0.000384021	-0.000700855	-3.32255e-05	-0.000633982	-4.66899e-05	-0.000403811	0.000579957	0.000185409	0.00117063	-0.000183602	0.000105314	-0.000256818	-0.00152361	-0.000251552	-0.000123353	-0.000897432	-0.00141293	-0.000446345	-0.000148138	-0.00194063	-0.000235086	0.00146166	0.000748741	-0.00165297	-2.68235e-05	-0.000242987	-0.00165955	-0.000592269	0.00268608	-0.000154071	6.67731e-05	0.00068455	0.000245727	0.00259847	0.00211644	0.000364476	-0.000789908	8.304391e-05	-0.0010617	-0.000367872	0.000440598	-3.79131e-05	-0.000481741	0.000603493	-0.000151899	-0.000397355	-2.71491e-05	0.000292873	0.000162074	-0.00177448	-0.000584411	-0.000562016	-0.00059082	-0.000854975	-0.000700627	0.000484452	-0.000430063	0.000195804	0.000561221	-0.000232288	-0.000147486	0.00104754	-0.00107692	0.000306985	-8.89765e-05	0.000792638	-0.000262345	-3.33144e-05	0.000913554	-3.70561e-05	-0.000190893	-0.000538399	0.00167901	0.000212329	-0.000197468	-0.000667283	-2.84186e-05	-0.000236011	0.000124971	-0.00064048	-0.000203948	0.00230939	-0.000947954	0.000900079	-1.53105e-05	-9.32424e-05	0.00105266	-0.000305976	-0.00125485	0.00227675	0.000593551	-0.000264381	0.000476943	-0.0014365	-0.000466405	-0.00107071	0.000361367	-0.000444909	-0.000386301	-0.000776726	-0.00078309	0.000505988	-0.000421104	-0.000875123	0.000623906	-0.00304358	-0.000560041	0.000883473	-0.00179325	0.00073727	0.00101099	0.00175889	0.000633856	-0.000647821	5.8368514e-05	-2.905e-05	0.00083178	0.00227397	0.00147032	0.00152238	-0.00230503	-0.00104227	-0.000109717	0.000267944	-0.000248344	0.000212475	-0.00081974	0.00309152	0.0015557	-0.000260341	-0.000802245	-0.000175709	0.0010356	0.00117849	-0.000681522	0.000138304	-0.00182083	-0.000361596	-0.000657037	0.00040434	-0.00117547	0.000330274	-0.000237281	-0.000473954	0.00132331	2.9730285e-05	9.813865e-05	-0.000290962	-0.000537516	-0.000859187	-4.06649e-05	-0.0003163	-0.000303305	0.00279944	-0.000288749	-2.03935e-06	-0.00393856	-0.000708517	0.00020957	9.216336e-05	-0.000295137	0.000749389	-0.0013964	-0.000376712	0.000274077	0.000214796	-0.000184422	0.000980393	-0.000133231	-0.000729279	-0.00273905	0.00124559	-0.00036194	0.000224515	-8.54648e-05	-0.00142976	0.000265091	-0.000171851	-0.00216005	0.00155362	0.000263292	0.00185242	0.00123611	4.9932532e-05	-0.000151704	0.000217864	-0.000182207	-1.37977e-05	2.3116685e-05	0.000184988	0.000349929	-0.000499254	0.00217369	-0.00131945	-1.96684e-05	0.00112388	0.00105958	8.507685e-05	-6.09653e-05	0.00175692	0.000566994	0.000213241	0.000557409	0.000183438	-2.73955e-05	0.000269245	-0.000555686	-0.000178126	-0.00192229	5.380531e-05	-0.000435568	0.0016389	-0.000874818	9.454039e-05	-0.000482387	-0.00142829	0.00111617	0.000195823	-0.000961919	-0.00119292	0.000711285	-0.00154738	0.000415266	0.000156024	0.00024259	0.000176917	0.000738817	-1.88431e-05	2.7541055e-05	0.00129979	-0.000197339	-0.000763899	0.000131413	-4.82081e-07	-0.000646353	-0.000807399	0.00163521	0.00013456	0.00175882	0.00123122	-9.77562e-05	-0.000261236	-0.00161182	0.00156333	0.000139992	6.238223e-05	0.000841232	-0.00171877	0.000194831	-0.00124492	-0.000258273	-0.000288014	-5.96224e-05	0.000654193	0.00110257	2.1289101e-05	0.000802112	0.000911943	-0.000974127	-0.000883843	-0.000204829	0.000197787	0.000412092	-0.000572301	-2.08194e-05	-9.31462e-05	0.000552067	7.238664e-05	0.000829251	0.000636926	0.00163974	0.000212886	3.2103213e-05	-0.000198271	-0.00122162	-0.000771313	-0.00153649	0.000127752	-0.000146915	-0.000758376	-0.000154182	0.000423611	0.000581249	0.00169328	-0.000199847	-0.000234689	-0.000311545	-0.000551721	-0.00118391	0.00132438	0.000980007	0.000678542	0.00226903	-0.000219187	-0.00117085	0.000241922	-0.00160224	-4.92306e-05	-0.000386037	-0.000241844	-0.000943113	0.00184051	0.000469241	2.541847e-05	-0.000267938	-0.000414887	-0.000960133	0.000600909	0.000421247	-0.00208086	-0.00234973	-0.00183235	0.00067225	0.00261158	0.000501151	0.000700345	-0.000433849	4.937019e-05	0.000511757	-0.00121085	-0.000314355	-0.00161699	0.00113162	-0.00187642	-0.000819825	-0.00185448	0.000398382	-0.00034039	-0.00114575	0.00124045	-0.000241778	0.00054188	-1.5559e-05	-0.000819206	-2.09181e-05	0.000543789	0.000595775	7.899351e-05	0.00107237	0.000553511	0.00157013	-0.000616437	-0.000210455	0.000695804	-0.0021652	0.000287497	-0.00293134	-0.00105227	0.00162313	-0.00119133	0.0020121	0.000273962	-0.00117834	0.00196081	-0.000192606	0.000207786	9.405976e-05	0.000328834	0.000298809	0.000318169	0.000459485	0.00232693	0.00144246	-0.00210739	0.000424584	-0.000276917	-0.00159602	0.0010767	-0.000290093	-0.00131518	-0.0006932	-0.00533105	-0.00113683	0.000325085	-0.000787011	-0.00227523	-0.00103842	-0.000683293	0.000587209	0.00161553	-0.00079855	0.000998683	0.000170501	0.000436653	-0.000259515	-0.000107032	-0.0021445	-0.000337369	-0.00308939	0.00067448	0.000101827	-0.00054164	0.00130304	-0.00158988	-0.00104698	0.000669734	0.00036208	0.000669831	-0.000192305	0.00115841	-0.000427087	5.62032e-07	0.000314465	7.053778e-05	0.000337211	-0.000515184	2.4679344e-05	0.00029942	-0.000686488	-0.000595985	-0.000350705	-0.000500745	0.00111763	-0.000311622	0.00117562	0.000196802	0.00115399	-0.00286698	0.000332233	-0.000758502	6.9114976e-05	0.00221158	-0.000338974	-0.00203669	6.110405e-05	-0.000579545	0.000429871	-0.000884265	0.000184434	-5.63084e-05	-0.000374157	-0.000842	0.000412101	0.000708738	-0.000614532	0.000402449	0.000306689	-0.00103379	0.000158516	-0.0012854	-2.06655e-05	-0.00276996	-0.000268441	9.988963e-05	2.1596217e-05	0.000313127	-0.00103931	0.00109769	-0.000338523	0.000640387	-0.000166096	-0.000315546	0.000452566	0.000634356	0.00142084	-0.000396623	-0.00177829	0.000276868	-0.000307907	-0.000233783	-0.000668492	0.000966183	-0.00037302	0.000730396	-0.000216342	0.000965571	-0.000397481	0.000156134	0.000477991	-0.00109812	-0.000322447	0.00120424	4.2829863e-05	0.00123756	0.00179967	-0.000914581	0.000315184	0.000998895	-0.000640317	0.000534418	-0.000696491	-0.00030964	-0.000914709	-0.000780731	0.00035235	0.000661473	-6.9991e-05	0.00108011	-0.000815347	9.995234e-05	0.000247468	-0.000276384	-0.000131971	2.4482544e-05	-0.00102947	-0.000426565	-0.000784204	-9.7073e-05	-0.000576417	-0.000365005	0.000984855	-0.00155726	0.00137039	-0.00136668	-0.000295717	-0.0003875	-0.001259	-0.000126481	-0.000118373	-8.86634e-05	0.000800596	0.000519732	4.513686e-05	0.000237624	-0.000392292	0.000314986	-0.000675373	5.8110072e-05	-0.000150427	0.000374736	-0.000727869	-5.80721e-05	-0.000209066	0.000324855	0.000401078	0.000289143	0.000155543	-0.000219905	0.000331787	0.000541022	0.00188105	0.000935206	0.000477848	-0.00138589	-0.003082	-0.000734521	-0.000126597	-0.00114536	-0.000124944	-0.000170892	-0.000389083	-0.000605913	-0.00135232	-0.000499183	0.00131227	-0.00254188	-0.000137206	-0.000252999	0.000482225	-0.00153697	0.000139316	-8.23949e-05	-0.000632223	-0.00158825	0.00110822	-0.00159106	0.000772511	0.00154254	-0.000689921	0.000280934	0.00450847	-0.000300471	-0.00189408	0.000670493	-0.000273121	-0.000234557	-0.000239515	9.8428e-05	3.2157575e-05	0.000578228	-0.00016212	2.0505988e-05	0.000656964	-0.000153542	-0.000115263	-3.22427e-06	-1.55139e-05	-0.000965817	1.4109371e-05	0.000145933	0.000174528	-0.000806051	-0.000650004	0.000142188	-0.000194099	0.000788096	-0.000398473	-0.000849174	-0.000161926	-0.000303472	-0.000124779	-0.000202195	0.000343878	1.3946902e-05	0.00024069	-0.00115033	-4.02344e-05	0.00197051	-0.00029562	0.000502821	-3.38733e-05	0.00244625	8.585081e-05	-0.000590514	-2.81939e-05	-0.00117009	-0.000419245	-0.000979606	-0.000688375	0.000175105	0.000172738	0.000912969	-0.000668567	0.000368169	0.000994947	-0.00177572	0.000189248	-0.00278218	-0.00103965	-0.000706891	0.00016638	-0.00049884	0.00137242	0.0014919	0.00443231	0.000716921	0.000663326	-0.000751412	-0.00069818	-0.000556229	0.000415586	-0.00282972	-0.000468976	0.000258472	0.00129805	-0.000154482	0.000531269	-0.000260264	-0.00154857	0.000489994	0.00145477	0.00107573	-0.00133405	-0.000904847	-0.00128455	-0.000139303	0.00169588	0.000789917	-0.00058614	0.000700822	-7.60268e-05	0.000566731	-0.000382769	0.000391931	8.236053e-05	0.000216841	-0.000389563	0.00169214	-0.0021786	-0.00071255	0.000168037	-0.000269659	0.00046679	4.68173e-05	0.000509227	0.000533263	-0.00100365	-0.000425215	5.0496277e-05	9.808075e-05	-0.000114226	-4.53077e-06	0.000904942	0.000403143	5.3947686e-05	-0.00119339	-0.000934386	0.000457923	-0.00236635	0.000444266	-0.000694138	-0.00117261	6.936326e-05	0.00114699	-0.0001601	-0.00322605	-0.00311424	-0.00188467	-0.00113765	2.0060708e-05	-0.00158648	-0.00232907	-0.00049503	-0.000574649	0.000107983	0.00168863	-0.00150443	0.00195045	0.000270668	-0.00143056	-0.0012774	-0.000540482	-0.000155575	0.000742643	-0.00033143	0.000731849	0.000248472	-0.00125481	-0.000629909	-0.000402312	0.00160027	-0.000790839	-0.00059078	-0.000422121	0.000417439	-0.000240944	-0.000284153	-0.000220643	0.000544142	-0.000136792	0.00161866	7.109172e-05	-0.000704181	-1.32726e-05	0.000820966	-0.000581957	0.00152704	-0.00258658	-0.00125552	0.000669196	0.00124474	-0.000193236	0.000378786	-0.00118977	-0.000339252	-0.000226914	0.00102588	0.00171488	-0.000186163	-0.00138568	0.000203131	-0.00132946	0.000912324	-0.000302497	-0.000230382	0.000410218	-0.000355819	0.00109376	-0.000741815	-5.21858e-05	5.1856125e-05	-0.000582073	0.000386731	-0.00032417	-1.28101e-05	0.000413894	-0.000512196	0.0010442	0.000561331	0.00191734	-0.00193575	-2.2409e-05	-0.00172292	4.1830597e-05	-0.000152286	-0.000539044	0.00118995	-0.000526582	-0.000722257	6.2113584e-05	-0.000716773	-0.000655664	0.00235556	0.000580817	-0.000943926	-0.000742328	-6.33128e-05	0.000515676	-0.000223296	-5.5978e-05	5.8777397e-05	-0.000491566	-0.00029949	-0.000700056	-0.000782956	-0.000161953	0.000489929	0.000117107	0.000272147	-0.000116086	0.000171004	0.00192348	0.00263936	0.000646236	0.000316981	0.000195312	-0.000582431	8.7127235e-05	-3.4885e-05	1.0840499e-05	-4.95943e-05	-0.000886937	-0.000119215	-0.00140329	-0.000758927	0.000598208	-0.00034779	-0.000269722	0.000222034	-0.000988121	8.089877e-05	0.0014064	0.000437472	-0.000145847	0.000325431	-0.00109003	-0.000741596	-0.000440528	-0.000658441	0.00147219	-1.64113e-05	-0.000304041	0.00107249	-0.000309959	-0.00147094	0.000280126	-0.000715923	0.000358421	0.000893889	-0.000405378	-0.00129842	0.000944809	-0.000527757	0.000208776	-0.00025044	-0.000669736	0.000300966	-1.56606e-05	0.000242741	-0.000179567	-0.000301494	-0.000514332	0.000928268	-0.000716206	-0.000958124	-0.000859886	-0.000117861	0.000417675	-0.000572862	0.000242539	0.000193672	0.00252211	-0.000157944	-0.000154685	-0.000214202	-0.000208651	-8.27653e-05	-0.000179066	0.000175784	0.000408959	0.00341664	-0.0030714	-0.000273589	-0.00011455	-0.00174899	-4.3868e-05	-8.06843e-05	0.000980421	0.00250669	0.000521031	-0.000639935	-0.00127375	-0.00187461	0.000950122	0.000765653	-0.000602931	0.00028281	0.000197487	0.000376849	-0.00095536	-9.99701e-06	0.00104303	6.7662906e-05	-0.00149895	-0.00166697	0.000504238	-0.00126665	0.000144757	-0.000904306	0.001095	-0.000109131	-0.000381045	-0.00274697	-0.000983166	-0.000603886	0.00200552	-0.000397156	0.000472001	-0.00144435	0.0012762	0.00150569	0.000438772	-0.00151646	-0.00266882	-0.00107458	0.00235664	0.00378451	-0.000326546	0.00082352	-0.000907519	-0.000742813	-0.00132556	-0.000966973	-7.04608e-05	-0.000202291	-0.000446154	-0.00187101	0.00175242	0.00083152	-0.00103627	-0.000893642	0.000364908	-0.000132638	-0.000257054	-0.0042232	-0.000235453	4.176081e-05	0.000832633	-0.000583719	7.796543e-05	0.00206602	-0.000232606	-0.000223642	0.000214079	-0.00116872	0.000334452	-0.000412964	0.000566396	0.000196913	-0.00244434	0.000790005	0.00184786	-0.000370636	-0.000115185	-0.000582019	-0.000429395	-0.000386031	0.00144627	-0.000207825	-0.00125265	0.00173101	-0.000440892	-0.000155111	0.000490216	0.000215607	-0.000551561	-0.000481618	-0.00125626	-0.000259087	-0.000568584	-0.000135854	-0.000378784	0.000459936	-0.00114259	0.000489034	0.00152218	-0.000196891	-8.20183e-05	-0.000126506	0.00174443	0.000224172	0.000258996	0.000668909	0.000103647	0.000823292	-7.69938e-05	0.00090694	-0.000255691	3.6821097e-05	0.000410663	-4.3368e-05	0.000830515	0.000577903	-0.000948518	-0.00130715	-0.000355347	0.00182787	-0.000241549	0.000322945	-0.0017564	-0.0019465	0.000846873	-0.000830334	-0.00108142	-0.00142041	-0.000571569	-0.000836106	0.000761745	0.000802105	-0.00034085	-0.000226094	-0.00053509	0.000870349	0.000600355	0.000386022	-0.000346374	-0.000225465	-5.26006e-07	0.000421801	7.177426e-05	-0.00138524	-0.000856117	-0.00147627	-0.00165789	0.000805695	0.000874704	-8.33655e-05	-0.00052345	-0.000960568	0.001373	-0.000214678	0.00120799	0.000240513	-0.00388586	0.000296556	-0.000932503	-0.000262019	8.565736e-05	-0.0011508	-0.00122553	0.000299234	-0.00208077	0.00101996	0.000701622	3.385949e-05	-0.00031127	0.000539228	0.0014712	-0.00118271	-0.00138467	-0.000809141	-0.000398785	6.0289287e-05	0.00101023	0.00148775	0.000388749	-0.000571342	-0.00353731	0.00276103	0.00219519	0.00236982	0.00188539	0.00156345	0.00173795	-0.00162031	-0.00195393	6.472994e-05	0.000920186	-0.000346119	0.00205311	0.00169623	-0.000160618	-0.000425051	0.00117481	-0.0016267	0.00150705	-3.99429e-05	0.000291004	-0.000827507	-0.000784685	1.3566711e-05	0.000186557	8.952644e-05	0.000412868	-0.000154409	-0.000407715	-6.56283e-05	0.000521613	0.00233176	-0.000159064	-7.7831e-05	7.27946e-05	-0.000315127	0.000323102	9.831542e-05	0.00150291	-0.000632694	0.000316729	0.000243285	0.000566712	-6.13906e-05	9.867093e-05	-0.00034178	0.00111273	-0.000135344	7.824364e-06	0.0012753	0.00282445	0.000251913	0.000912705	0.00255099	0.000282927	-0.000408314	-0.00103655	0.00110984	-0.00153423	-0.00107926	-0.00118433	-0.000270044	-0.00093099	-3.68058e-05	0.000674185	0.00043797	-0.000227244	0.00136566	-0.000506755	0.000164406	0.00274903	-4.44031e-05	0.00127342	-0.00307883	0.00162135	0.000639984	-0.00178379	0.00197387	0.0010781	4.6920915e-05	0.00296919	-0.0006744	-0.00240103	0.000659163	-0.000515327	-0.00046342	0.000295686	0.000301869	0.000967283	-5.66471e-05	0.000929377	-0.00144714	0.00113997	0.00115106	0.00143631	0.000479549	-0.000350056	0.000112999	0.00266434	0.000803594	0.00182046	0.000995834	0.000573274	0.000296749	0.000987512	-4.957e-05	-0.000237679	-0.000121864	3.91666e-05	-0.000191348	-7.43819e-05	9.8261626e-05	-0.00023068	-3.94457e-06	4.9451217e-05	9.819949e-05	0.000130824	-0.00136846	-0.000385332	-6.51313e-05	-0.00134656	0.000363103	0.00122298	-0.00017302	0.00158182	0.00482839	-0.0014922	-0.000586074	-0.00109432	0.000328484	-0.0016054	-0.000176277	-0.00126077	0.000847476	0.000107126	0.000401304	-0.00107411	-0.00274719	0.000511336	-0.000577966	-0.000220368	0.000890972	0.0017482	-0.000643245	-0.000907168	-0.000198619	-0.00401667	0.00089584	-0.000822767	-0.00142241	0.00140457	-0.000383232	-0.00081131	-0.00060698	-0.00142972	-0.000246189	0.00137247	0.00040204	0.000375419	-3.23276e-05	-0.00099056	0.000117536	0.000737156	0.000876182	-0.00239885	-0.000388798	-0.000140577	-0.00019169	0.000245722	-0.000476363	0.0017665	-0.00111925	0.00218273	0.00129034	0.000458845	-0.000287629	0.000360473	-0.00119279	-0.000598869	0.00136204	0.00304338	0.00187614	-0.00025125	0.000360101	0.000304586	0.000388032	-0.000976308	0.000673904	-0.000388075	-8.3449e-05	-0.000714268	-0.000627381	-0.000502004	-0.00094426	0.00100438	0.00212114	-0.000423355	0.00213205	0.00292074	0.000223447	0.000135307	-0.000168568	0.000249255	0.000956221	3.7860256e-05	-0.000252563	-4.34953e-05	0.000110387	-0.000421587	1.4064325e-05	-0.000227073	0.000648379	-7.97988e-05	-0.000341337	-0.000499732	3.782965e-05	-0.000720323	-0.00128615	0.000101963	0.000542628	-0.000243486	-0.000334927	0.000740779	0.00122142	0.00043766	-0.000718187	-3.16819e-05	0.00141341	-0.000577974	0.00016484	0.00142108	-0.000965681	-0.000124287	0.000356837	0.000947796	-0.000326676	-0.000136652	0.00056379	-4.47347e-05	0.00104818	0.000876995	-0.000125637	-0.000181052	0.000949469	0.00274784	0.00091831	-0.000879219	0.000289018	-6.05802e-05	0.000766295	-0.000229867	-0.0015908	0.00012849	0.000232101	-0.000105055	0.00171838	-0.000701783	-0.000183568	-0.000853718	-0.000823091	0.00104242	0.000355303	-0.00113772	0.000175788	0.00153259	-0.000223266	-0.000948836	0.000745649	0.000267071	-0.00120186	-0.000539892	0.00139037	-0.000764028	-0.000674598	0.0011581	-0.00105094	0.000306582	0.000123072	-0.000620735	-0.00076474	-0.000870042	-0.00020396	0.000432966	0.00343519	0.000298287	0.000663225	5.7218553e-05	0.00013108	3.2244006e-05	0.00065827	-0.00343277	-0.000182658	0.000337358	-0.000342076	0.00163751	0.000187189	0.000602488	0.000700156	-0.000395797	-0.000298534	0.000676763	-0.000502064	0.000381703	0.000280936	0.000124173	-0.000113295	-0.00152244	0.00266074	0.000338827	3.1461146e-05	-0.000781405	0.000207737	-0.00149476	0.00151831	-0.000205169	2.4832367e-05	0.000547478	-0.000888927	0.000469112	-0.00297554	0.000151955	-0.00250115	-0.000645944	-0.000118296	4.931472e-05	-0.000332192	0.000237161	0.00414576	0.00251974	-0.000357278	0.000381862	-0.000410077	0.000189526	0.00118782	0.00050022	-0.000876836	0.000298032	-0.00161469	-1.82047e-05	0.00144445	0.000438938	8.2500046e-05	0.000277127	0.00111373	-0.00105666	-0.000244891	-0.000294301	0.00151972	-0.000266532	0.00263659	0.00151092	0.000582532	0.003277	0.000802208	0.00182625	0.000637879	0.000240973	-0.00177028	-0.000386211	-0.000290476	-0.00029975	-0.00128577	0.00155143	-0.000367235	0.000841111	0.00183796	0.00057298	-0.000476079	-0.00140355	-0.000583672	-0.00012873	0.00197612	-0.00142332	0.00198817	0.000464755	-0.000784422	8.4264575e-05	-0.000271934	0.000492999	0.000481641	0.000203228	-0.000876054	3.027499e-05	0.000106062	0.000332031	-0.00128128	1.7319424e-05	0.000310939	-1.61766e-05	-0.00102169	-0.000278977	-8.05014e-05	0.000344567	-0.00105451	-0.0019183	-0.000961262	-0.000544277	0.00105762	-0.00162364	0.00017186	0.000523045	-0.000327481	0.000569639	0.000637353	0.000847413	0.00165308	0.000990131	0.00125484	-0.000289285	0.00113616	0.000823401	0.000475988	-0.00114784	0.000312298	-0.000121417	-0.000455876	-0.00148952	-0.000407693	0.00203757	-0.000546315	0.0006026	0.0018105	-0.000263987	-0.00144726	0.000498683	-0.00220857	-0.000655744	-0.00042798	0.00068462	0.00207018	0.000311037	-0.000453482	-0.000516494	-0.000100826	0.00130932	0.000361309	-0.000584487	0.000693674	0.00166171	0.000513307	6.0742317e-05	-0.000640519	-0.000502926	0.00145646	0.000300562	-0.00124195	-3.81315e-05	0.00151526	-0.00048313	0.000784528	0.000158482	0.000826439	-0.000999916	-0.0014674	-0.000598848	-0.000981431	-0.00167221	-0.000836382	-0.000478434	0.00124427	-0.000517773	-0.00156883	-0.000223314	-8.13535e-05	0.00109081	0.00153244	0.000241588	7.713065e-05	-8.61169e-05	-0.000797408	-0.000286195	0.000751635	-0.000340301	-0.000612197	-0.000365607	-0.000986662	-7.26498e-05	-1.17482e-06	-0.000460063	-0.000454671	-0.00021445	0.000668608	0.000324317	0.000133261	-5.43338e-05	0.000184317	-0.00133408	-0.000298411	0.000470751	-0.000475807	2.2882188e-05	0.000420744	-0.000134639	-0.000395209	0.000909587	-0.000191891	0.000352512	7.288228e-05	0.000775436	-8.02073e-05	-0.000245327	1.9669596e-05	0.000757337	0.000199414	-0.000800393	-8.12012e-05	-0.000139353	0.000251788	0.000226714	0.00184181	-1.72657e-05	0.000293654	-0.000338421	0.000172624	0.000266662	0.00177267	-0.000933351	0.000370647	0.00237739	-8.14496e-05	0.000165519	0.000310115	-0.000740047	-2.73793e-05	-0.000123476	0.000809499	-0.000477481	-0.000468618	-0.00110155	-0.000410456	0.000228844	-0.00053272	0.000235316	-0.00102423	-0.000337444	-0.000336829	0.00124435	-0.00131517	7.09868e-05	0.000144094	2.2218663e-05	2.953951e-05	-0.000538359	-6.18703e-05	0.000562926	-0.000412622	0.000848884	-0.00108923	0.0010333	-0.001823	-0.000225445	-0.000326562	0.00149402	-0.00126342	-1.25469e-05	-0.000553931	0.00084043	9.711629e-05	-0.00187124	-0.00119648	9.484261e-06	0.00378648	-0.00151242	-0.000466288	-6.41689e-05	-0.00033945	-0.0018933	0.000409218	0.000355622	1.8345512e-05	0.000783309	-0.000388169	-0.0013	0.000265503	-4.5883e-05	-0.00124032	0.000161527	-0.00063955	-0.00181872	0.00185866	0.00179989	-5.71969e-05	-0.00118646	-0.000871056	-0.000330739	7.736173e-06	0.000768694	-0.000737227	-0.000141233	0.000300151	0.000995002	0.00104741	-0.000803894	-4.67285e-05	-4.09076e-05	-0.000309156	0.000254684	-0.000660068	-0.00109324	-0.000654102	0.000357612	-0.00110525	0.000210111	0.000197645	0.000515828	-0.000297638	0.000175008	-0.000260893	0.00210015	0.00111595	-0.0013493	1.722207e-05	-0.00258595	-0.000598051	-0.000554608	-0.00192873	0.000832456	0.000148819	-0.000934015	-0.000160128	0.000984536	-0.000657746	-0.00178472	-0.00150669	0.000242596	5.760221e-05	-0.000926856	-0.00112597	0.000622563	-0.00115051	-0.00170149	-0.000397695	0.000265743	-0.000349703	-0.000182163	1.8815252e-05	0.000179189	-0.000483894	-0.000573974	0.000763543	0.000433825	0.000543368	-0.000474618	-0.000745688	-0.000790469	0.000146006	0.000593887	0.00248826	0.00155613	-2.67699e-05	-0.00142619	-0.000150091	-0.00119246	0.000198586	-0.00088073	0.00157944	0.00183569	-0.00122483	-0.000338261	2.1146661e-05	-0.00119848	-0.000840353	-0.000184594	-0.00140921	-0.000882801	0.000991182	-2.08317e-05	-0.000221264	-0.000475132	0.00199916	-0.000181673	0.00048638	0.000906778	-0.000358865	0.000350177	-0.0033028	0.000344446	-0.000713464	-0.000214057	0.000328117	-0.0016165	-0.000485238	-0.00011309	0.000129926	0.00101505	0.000267165	-0.000659691	-0.000274299	0.000152665	-0.000663893	-0.000360081	-0.000494194	-0.000697402	-0.000367695	-0.000180011	-0.000427829	0.000900257	0.00166549	0.00179495	0.000717573	-0.000624777	-0.00128191	-0.00086012	-0.000868569	-0.00131285	-0.000510135	-0.00249071	0.000175824	-0.000704369	-3.14175e-05	-0.000433484	-0.0001613	-0.000473521	-0.000512086	9.914935e-05	0.000621967	-0.000345868	0.000312638	0.00121637	-0.00040546	0.000391048	0.000514398	0.000416148	0.00107774	0.000372384	-0.00268431	-0.000678544	-0.000478345	0.000570175	-0.000615063	-0.000205519	-7.5418e-05	0.000807892	0.000136363	0.000317555	-0.000725834	0.000917724	0.000229791	0.00148286	0.00168461	0.00136232	-0.00240521	0.000955756	0.000560976	-0.00105681	0.000814576	0.000157074	0.000966589	-9.1674e-05	0.000656528	0.000333316	0.00175129	-8.2718e-06	-0.000255853	0.00057647	0.000131519	5.737357e-05	-0.000678676	0.00272652	0.00237541	0.00171799	0.000470929	0.000163579	0.00194632	-0.000694523	-0.000339616	-0.00026116	0.000622368	0.000468673	0.00021921	9.5834e-05	0.000118105	0.000159266	-0.000766877	-0.000326339	-3.09968e-05	0.000142333	-0.0011296	-0.000418677	-0.000195116	-0.000531159	0.000694913	0.00467471	-0.000355816	5.1526305e-05	-0.000278104	0.000816789	0.000945191	-0.000205003	0.000820362	-0.000469368	0.00040449	-0.00059358	0.000115097	0.000528112	0.00287632	-0.00094605	0.00136855	0.000636197	-0.000402017	0.00300509	0.000457604	-0.00155669	0.00267689	-0.000444861	-0.00100738	-0.000989907	-0.00234465	0.00156676	-0.000188865	0.000378476	0.00128991	-0.00132622	-0.000764873	0.00344441	0.000754158	0.000579762	-0.00120226	0.000616222	0.000589867	0.000372958	0.000833463	0.0007704	0.00033141	-0.000254526	0.000440251	-0.00078827	-0.000832363	0.000704419	8.5834494e-05	-0.00183367	-0.00308815	-0.000272581	0.000176887	-5.60165e-05	-0.000548214	0.00136932	-0.00267147	-0.0017545	0.00266233	-0.00020585	-0.00158659	0.000324637	-0.000790051	0.000221023	0.000673423	-0.000311001	-0.00222163	-0.000710557	0.00157781	5.7535246e-05	-0.00100028	0.000659507	0.00208616	-0.00187464	-0.000186511	0.00297327	0.000253302	-0.00223142	-0.000988314	4.4123855e-05	0.000283521	0.000402544	-7.28192e-05	0.000109329	0.000957306	0.000272856	-0.00342481	-0.000401029	0.00109781	-1.54852e-05	-0.00033105	0.000218118	-0.00137552	0.00134998	0.00121495	0.00084757	-3.39114e-05	0.0011479	0.000678734	0.000526294	-0.00201093	0.00274807	-0.00084874	-0.000516445	-0.000837039	0.000847868	0.00126963	-0.00197909	-0.00138046	-0.000125824	0.000160841	0.000417319	-0.000391636	-5.94543e-05	-0.00105606	0.0011217	0.000374428	-0.00171439	-0.000226747	-1.34727e-05	0.000864872	0.000466751	0.000570562	-0.000327605	0.000345092	8.305938e-05	0.000478404	0.000181049	0.00080208	-0.000176306	0.000145909	-0.00043361	0.000595565	-0.000736041	0.000333359	-0.000280769	0.000763523	0.000427025	-0.000487953	-0.000555371	8.369364e-05	-0.000360981	-0.000983697	-0.000662586	-1.47627e-05	0.000154623	0.00064469	-0.000282178	-0.000521487	0.000718704	0.000107604	-0.000396475	-2.1762e-05	0.00010902	0.000569608	-8.74813e-05	0.000260809	-7.39976e-05	7.2483235e-06	-0.000359436	-0.00115586	-0.000800535	-0.000118744	3.6905185e-05	0.000387419	-0.000455498	0.000477962	0.0016843	-0.000734242	-0.00094852	0.000553634	0.00135443	-0.000590825	-0.000822387	9.923238e-05	-0.00118535	0.000331216	-0.000845816	-0.000114041	-0.000553421	-0.000394325	-0.000486404	0.00068917	-0.00149568	-0.000199947	-0.000509103	0.000355244	0.000716599	-0.000845932	0.000245284	0.000724197	-0.000276124	0.000252224	0.000449219	-0.000286968	-0.00053755	-0.000170508	0.000169783	-0.000125547	-0.000958284	-8.85064e-05	-0.00028444	-0.00013738	0.000202171	3.4502344e-07	-0.000983986	0.00158926	-0.000783718	0.000274625	0.00137888	0.000210454	-0.00112252	0.00142459	-0.000285335	3.0987027e-05	0.000333428	0.00160636	-0.000175898	0.000461815	0.000449538	-0.000901069	0.00177077	-0.000875219	0.000511743	-0.00046768	0.00201714	0.00131471	0.00231667	-0.0010118	-0.00208677	0.000750676	0.000108281	-0.00140492	-0.000366243	-0.000880671	0.000204513	-0.000581883	0.000552227	-0.000250245	0.00102376	8.37652e-05	0.000239623	-0.000558844	0.000392955	0.000369226	0.00173259	-8.8768e-05	0.000385255	-0.00045215	0.000248314	0.000946382	-0.00143582	-0.000324099	-0.000664384	0.00262807	0.000451389	-0.000503355	-0.00012758	2.1390654e-06	-0.00199265	0.000584299	0.000239976	-0.000512841	-0.000301068	-0.00178121	-5.74946e-06	-0.000246527	-3.26831e-05	-0.000653615	-0.000272277	-0.00138223	0.000325934	0.000511023	0.000372572	0.0019675	0.00135164	0.00189842	-0.000296901	0.000534957	-0.000424712	-0.000716637	0.00125667	-0.000474368	-0.00151783	8.5359854e-05	-0.000181018	-0.000428624	6.0928545e-05	0.000454128	0.000279466	0.0016252	0.000109796	-0.000839815	-0.000901978	-0.000672884	0.000136004	-0.00064508	0.000852355	0.000884998	0.00130986	-0.000716425	-0.000931104	0.000463064	-0.000282909	0.00102145	0.00147889	-0.00069384	-9.45488e-05	-0.000707188	-0.00131052	0.000109301	0.00241762	0.00117924	-0.00223125	7.8446516e-05	0.00031407	-0.00457493	-0.00169979	0.00110193	-0.000308946	-0.00011677	-0.000283754	-0.0016944	0.000411659	0.000555253	-5.33041e-05	-0.000552983	0.000953499	0.00230708	-0.00012701	0.00111809	-7.3638e-05	-0.000586103	-0.00233077	0.00169147	-0.000900652	0.000635098	0.000255467	-0.000567743	0.00209571	0.00280463	0.000622122	0.000928182	7.391447e-05	-0.000138685	-0.00147022	-0.000611444	0.00175004	0.000360391	-0.00096969	0.000112692	-0.000442682	8.0975486e-05	-0.000402121	-0.00123034	0.000333052	0.000588889	-0.000185036	0.00103854	0.00117982	0.000547211	-0.0010174	-0.000674952	0.000693782	-0.000271494	0.00015637	2.317757e-05	0.00115294	0.00244882	-0.000618387	-0.000610602	-0.000357402	-0.000216007	0.000388138	0.00183249	0.000878861	0.000870224	0.000497332	0.00027331	0.00213026	0.000139925	0.000355848	0.000492988	0.000217274	-3.00063e-05	8.082338e-06	-0.000504452	-5.28002e-07	-0.00116481	-0.00192012	-0.000677148	-0.000566597	-2.01972e-05	-0.000184678	-0.0011455	-0.000182447	9.668428e-05	0.000890974	-0.00167451	0.0013458	-0.000567411	0.00181192	-0.000847436	-0.000848222	0.00213257	-0.000106889	-4.2345e-05	0.00151463	0.00118257	0.00217619	-0.00110747	-0.000594169	-3.98693e-06	0.00104599	-0.001691	-0.00138418	-3.59455e-05	0.000516886	1.5063707e-05	0.00191861	-7.68124e-05	-0.00323328	-0.00136309	-0.000495997	-0.000387574	-0.000698951	0.00051681	0.000103965	-0.000555682	0.000141079	0.00169354	-0.00134302	0.000549168	0.000419232	-0.0026759	-0.00118447	-0.000639851	-0.000756756	-0.000257347	0.000423546	0.00014729	-0.000120332	-0.000230568	0.000511736	0.0010814	3.990575e-05	-2.82007e-05	0.000660003	0.000255083	-0.000274141	0.000225222	0.000270956	-0.000212185	-0.000298818	-8.46746e-05	-0.000684708	0.000870765	0.000427399	0.000933881	-0.000742062	0.000968376	0.00125413	-0.000692968	0.000197842	0.000253245	0.000505183	-0.000823386	0.00073594	-0.000818696	-0.000418083	-0.00115968	-0.000106274	0.00118744	0.00200269	-0.00056041	-0.000154857	-0.000356705	-0.000596428	0.000412136	0.00021302	-0.000215846	0.00121737	0.00246223	-9.95434e-05	0.000295347	0.00112098	-0.0015881	1.1652941e-05	-0.00158281	-0.00125912	-0.00110202	0.00171413	-0.000132825	-0.000449449	0.000706483	0.00045646	0.0007285	-0.00117383	-0.000114246	-0.000640187	-1.2904e-05	-0.00077316	0.000460097	-0.000656946	0.000602414	-0.000888169	0.000561769	-0.000171115	0.000318137	-0.000293011	-0.000756885	0.000863011	-0.000469418	-0.000582758	-3.23771e-05	0.000767115	0.000270977	-0.0015441	0.000178209	0.00172348	-0.00027978	-0.000744625	-0.000600734	0.000184082	0.00090618	-0.000646507	-0.000995645	-0.00133143	0.000989787	0.000927001	-0.000156877	0.000771891	0.000877473	-0.000160152	-7.26296e-05	-0.000588623	-0.000377826	-0.000173741	-0.00034119	0.00118835	0.00441567	-0.00156483	-0.000232956	-0.000931445	-0.000436772	-0.000913927	9.2966555e-05	0.000173559	0.000103654	-4.25677e-05	-0.00221188	-0.000170114	-0.000616	-0.000166634	-8.0387e-05	0.000335092	-0.00173007	0.000158393	0.000814567	-1.03329e-05	0.00265038	0.000383522	0.00105589	-0.000133032	0.00126483	0.000936918	-7.37699e-05	7.7581804e-05	0.00140972	0.000109424	-0.00054576	0.000530239	0.000254739	0.000191349	0.000354508	0.000631918	-6.36628e-05	3.2995475e-05	1.7166074e-05	0.00129	-0.000704124	-0.000978279	-0.000788626	2.500296e-05	-0.00129165	-0.00050953	-0.000444867	0.000193538	-0.000501944	-0.000649742	-0.000185644	0.00228312	0.00188013	-0.000292317	-0.000414253	-0.000775904	0.000212815	0.000405307	0.000376766	-0.00117573	0.000244088	0.000676385	-0.000649695	-0.00166201	-1.31473e-05	-0.000954619	-0.000501064	0.00170375	-0.000271922	-0.000570582	0.000854492	0.000997302	1.3982445e-06	-0.00149037	-0.000857921	0.00139509	0.000940419	0.000722894	0.000471219	-0.000488383	-0.000232302	0.00111165	-0.000637689	-0.000507775	-0.00177745	-0.00166657	0.00020982	-0.00175747	0.000250479	-0.000895884	6.383335e-05	0.00299156	0.000576267	0.000519959	6.7596675e-06	-0.000563323	0.00157454	0.00181964	0.000350041	-9.13536e-05	0.000574316	-0.000392786	-0.00051124	0.00080405	0.00137425	0.00100598	-0.000626735	-0.0026833	-0.000531509	0.000161032	-0.0010201	7.5700955e-05	0.000376343	0.000366351	0.000406464	0.000491854	-0.000985826	-0.000179621	0.000888125	-0.000783747	-0.000170835	-0.00115767	0.00078635	0.00145023	0.0011944	0.000461569	0.00132643	-0.000189743	0.000337319	-0.00258709	0.00162327	0.00107171	0.00193868	-0.00053468	0.00220192	0.00082252	-0.000608717	0.00153425	0.000310902	0.00108233	-1.94621e-05	9.94513e-05	0.000105853	0.000336916	0.000777579	0.00195235	-0.000467093	-0.000558293	0.00125033	-8.3827e-05	0.000140617	0.00323252	6.556921e-05	-0.00465762	-0.000181386	-0.000935137	-0.00235182	-0.000810478	-0.000502564	6.465749e-05	-0.000167523	-0.000339933	-0.000877953	-0.00110305	0.00147185	-8.60118e-06	-0.00236247	-0.0010047	0.000411284	-0.0019172	0.0010445	0.0003323	0.000833897	0.000313051	-0.000477198	-0.000445447	-8.10928e-05	0.000217952	-0.000318383	-2.74017e-05	0.000747388	0.000790535	0.00110367	0.000520901	9.338446e-05	-0.000884976	0.00350658	-3.83571e-07	0.00144247	-0.000499701	5.3646076e-05	-1.50755e-05	-0.000828283	-0.00113503	0.0026978	0.000578069	-8.22723e-05	0.00133193	-0.000471251	-0.000343549	8.938869e-05	-0.000861077	-0.000478987	0.000334871	-0.00025343	-0.000150824	-0.000704102	0.00051827	0.000498464	-0.000598193	-5.15246e-05	0.00215844	0.00157179	0.000412506	-0.00016512	-0.00267905	0.000789985	0.000484782	5.486672e-05	-0.00195534	-0.000417294	0.000348966	0.00116997	0.000955015	-0.000292566	0.00204488	9.2296985e-05	-0.0019936	0.000321341	-0.00101076	-0.00181248	0.00051124	0.00165384	-0.000251889	0.000716829	0.00164709	0.000110954	-0.000574626	-0.000950675	-0.00100461	0.00026945	0.000260936	0.00260896	-0.00150132	-4.39857e-05	-0.00180171	-0.00190577	-0.00189253	-0.000371379	-0.00156399	0.00120651	0.000466785	0.00122754	-0.000959277	-0.000692818	-0.000344603	-0.000753828	0.000522905	0.00121955	0.000409289	-0.000936121	0.00100416	-0.00138532	0.000697321	-7.21518e-05	-0.00036423	-0.000191936	-1.88273e-05	-0.000140355	-0.000485382	-2.75334e-05	0.000192567	0.00035919	0.000712623	0.00162212	0.000253401	0.000724335	-0.00131951	-0.000173005	0.00114862	0.000699771	-0.00148481	0.00262221	0.000127326	0.000414188	0.000469829	-0.00034824	-0.000212532	0.000542853	-0.000112246	-0.0014556	-0.000378279	-0.0001161	-0.000240234	-0.00031192	-0.000599306	-0.000316651	0.000156627	0.000375416	0.000820546	0.000813458	-0.000250944	-0.00089998	0.00128401	0.000779807	-0.00115755	5.6467466e-06	0.00073388	0.00109649	-9.00768e-05	-0.000850851	-5.65778e-05	0.00093104	0.000416853	0.00186675	-0.00018525	0.00227023	-0.000523699	0.00146662	0.00157577	-0.000435059	-0.000386967	1.3534349e-05	-0.000217553	-0.000383184	0.00114294	0.00144042	-0.000174361	0.000565711	0.00044306	0.00038925	-0.000718537	0.00194469	-7.90299e-05	-0.00177449	0.000288962	0.000113207	0.00122834	0.000189411	0.000336804	-0.00032679	0.00056751	0.00044154	-0.00171661	-0.000450787	0.00023139	0.000423534	0.00173115	-0.00061588	0.000139298	0.000228879	-0.000909924	0.000391021	0.000664669	-0.000673102	0.00149223	0.000727831	1.15816765e-05	0.00118639	-0.00158012	-7.12738e-05	-0.00206596	1.2572582e-05	0.000973041	-0.000325828	-0.00049478	0.000722939	0.00057714	-0.00151131	-0.00181354	0.000545832	0.000615919	0.00140523	-0.000215677	-0.000800681	-0.00209058	0.00179871	0.000358908	0.000694867	-0.000219133	-0.000621179	0.00153245	-0.000491619	0.00172057	-5.78469e-05	-0.000363046	-0.00022014	-0.00138101	2.5128777e-05	-0.00103014	2.2851456e-05	0.00200542	-4.11276e-05	-0.000452809	0.00135079	-0.000692298	0.00326704	-0.0005065	0.00170764	-3.51232e-05	0.00107227	0.000666551	0.000453485	0.00116439	0.000330814	-0.00338224	7.2056646e-05	-0.001747	0.000114584	-0.000705224	-0.00114851	-0.00129423	0.00295541	-0.00130125	-0.001297	8.125909e-05	0.00021658	-0.00036217	-0.000144355	0.00064952	-0.000451444	0.00140981	0.00063521	0.000798237	-2.40789e-06	-0.000345539	-8.59973e-05	-0.000229076	0.00017339	0.000438981	0.000660067	0.00019588	-7.73621e-05	0.00129205	1.557109e-05	-0.000187836	-0.000243882	-3.15975e-05	0.000674688	0.000921788	-0.000252657	0.00108803	-0.00020575	-0.0004662	0.00044534	0.000246094	0.00116475	0.00113105	0.000161716	0.000218475	0.0012756	0.000242923	-0.000127801	0.00101622	0.000967279	-0.000369331	-0.000848	0.000836449	4.3282562e-05	-9.5569e-05	0.00197373	-0.000418212	-0.000116965	-0.00037759	-0.00230909	-0.00048798	0.00099506	-0.00176528	0.000757597	0.000398053	-0.000376703	-0.000474759	-0.00109958	-0.00303466	-0.00275316	-0.000397585	-0.000311203	0.000577222	-0.000254225	0.00027803	-0.000890605	-0.000658508	-4.53123e-05	0.000236356	-0.000552596	0.00213471	0.00146511	0.000441532	-0.00111823	-0.000674068	0.000405549	-0.00282128	-0.00204705	-0.0013303	-0.00181963	0.000455824	0.000359534	0.000398623	-0.00040291	0.000589057	-0.000805619	0.000153983	0.00192843	-4.01541e-06	-0.00032931	-0.00207698	0.000810057	4.5320077e-05	-0.000285581	0.00303469	-0.000595955	4.504147e-06	-7.70853e-05	0.000583021	0.000516802	-0.00182698	0.000147869	-0.000111608	0.000672843	0.000364921	0.00076739	-6.82512e-06	-9.84523e-05	0.000146967	8.564827e-05	0.000321808	0.000170553	-0.0015114	0.00084622	-0.00146501	-0.00110228	1.9378296e-05	0.000747615	-0.000344427	3.42647e-05	0.000198712	0.000259775	-0.000353891	-0.000981627	0.00077083	-0.00147416	-0.00132266	0.000458821	0.000852144	0.00127577	-0.000279507	-0.000156874	0.000110785	-0.000519263	0.00108104	0.000176127	0.000240052	-0.00056567	-0.00111609	0.000975822	-0.00030957	0.000349841	0.000386068	-0.00203083	-0.00263251	0.000390268	-9.47899e-05	-0.000101819	0.000243655	-0.00142122	-8.93108e-06	-0.00106942	-0.000662368	0.000393828	-0.000282623	0.000488181	-0.000122649	0.000476122	0.000524181	-0.000349411	-0.00126816	0.000988204	-0.000797719	-0.00193907	-0.000524966	-0.0023415	0.000317366	0.000290159	-3.61821e-05	-0.000255893	0.000608068	0.000754352	-0.000414412	0.0001391	0.00149979	1.1441319e-05	-0.000541893	0.0015135	0.000114893	0.000442468	-0.000622402	0.000234512	0.000440356	-5.85954e-05	-5.71029e-05	-0.000115949	0.000606884	-0.000243507	0.00039707	-0.000326281	0.000389734	0.0026222	0.00192108	-0.00130716	-0.00045212	-0.000719249	0.000101918	-0.000714147	-0.000207077	-0.00123928	0.00134216	-0.00116101	-0.000511388	-0.00139191	-0.000149182	-0.00129015	-0.000279142	7.4288175e-05	-0.000479896	-1.09193e-05	0.00223787	-0.000373403	-0.000791886	-0.0015556	0.00053742	1.2578239e-06	-0.000509259	0.000616473	0.0014712	0.00183777	-0.000248743	-0.0004704	-0.00112971	0.000563639	0.00287298	0.00113359	0.00107187	-0.000235738	-0.000341411	-0.00178894	0.00103983	0.000761581	-0.000719035	-0.00125681	0.00127354	0.000856397	-0.000422085	-3.95349e-05	-0.00142848	0.000598244	-0.000248792	-0.000203564	0.0014604	-0.0016694	0.0025472	0.000893617	-0.00014325	-0.000344186	7.0526253e-06	0.000293387	0.000902361	0.000873182	0.000837133	-3.91642e-05	0.000633287	-0.000414814	-0.000273905	0.000779469	0.000851215	0.00043425	-0.000333171	-0.000133708	-0.00113764	0.000544803	0.000521113	0.000741354	-0.000914227	-0.000981747	0.000668382	0.000790481	-0.000964006	0.000956912	-0.000954667	0.000488734	0.000186659	-0.00265104	0.000112357	-0.000409954	-0.000346555	-2.37366e-05	0.000534711	3.8944443e-05	-0.000902474	-0.00114476	-0.000306649	7.173128e-05	-0.000554445	-0.000574417	-0.00167733	-0.000868022	-0.000817905	-0.000194864	-0.000495784	-0.00091451	0.000785839	-0.000700012	0.00173608	0.000184163	0.00075553	-0.00215474	-0.000683348	0.00104943	0.000554981	-0.000178928	-0.000115563	-0.000742279	0.000430555	-0.000896162	-0.00075873	-0.000121528	0.000797285	0.000799867	0.000380163	-0.000663882	0.000939032	-0.00208173	-0.000126834	-0.00146028	-0.00135257	-0.00169049	6.504222e-05	-0.00279088	0.000369535	-0.000107804	5.1639927e-05	0.00082511	0.000456316	-0.00028149	-7.72299e-05	0.00152204	-8.83063e-05	-0.000446626	-0.00400304	0.00367278	0.0010754	-0.000284238	-0.000667465	0.000840171	-3.7926e-05	-0.00188305	0.000510308	2.2104624e-07	0.00141081	-0.00140027	-7.5827e-05	0.000367961	0.00140117	-0.000659719	0.00103086	0.00123338	0.000196652	0.000920398	-0.000572716	0.00011202	0.00123401	0.000183764	0.00282807	-0.00148252	-0.000127557	-0.000631355	0.00022617	-0.000170636	-0.000392818	-8.22644e-05	-0.00037755	-0.000151015	0.000421664	-0.000294354	-0.00105324	0.00023451	0.00143684	-0.00274726	-0.00057971	0.000529515	-0.00381946	-0.000576048	0.00136614	0.000239262	0.000397997	-3.10555e-05	-0.000756398	-0.00071343	-0.000857004	0.000402268	0.00102661	0.000198857	9.93097e-05	0.000105516	-2.42787e-05	-0.00127935	0.000383745	-7.47954e-06	-0.00100276	0.000970758	-0.00101578	-0.000304595	3.2782777e-05	-2.46555e-05	0.00030365	0.00108849	-0.000199632	0.00111095	0.00126967	-0.00030382	-1.08894e-05	0.000500809	0.000275215	0.00100652	-0.000622306	-0.00256817	0.000869111	-5.76744e-05	-0.000332512	-0.000249511	0.000509072	-0.000599718	0.00138212	0.000198734	-0.000389312	-0.00023161	-0.00156313	-0.00126884	-0.000402277	-0.00113824	0.0015678	0.0010883	-0.0010083	-0.000148731	-0.00465679	0.000718981	-7.68437e-05	-0.000197509	-0.00057932	-8.12436e-05	-0.000176591	-0.000236	0.000326627	0.000208258	0.000133494	-0.000370297	0.00102408	0.000410232	0.00154232	0.00144969	0.00013998	0.00114207	-0.00089832	-0.000134645	-0.000362287	0.000361522	0.000155244	0.000399359	0.00176176	-0.000186572	0.000229223	-0.00146788	3.8907907e-05	-0.000533644	1.5187874e-05	0.00205203	0.00226028	-0.00262993	7.010198e-05	0.000423224	-0.00203093	-0.0017491	-0.000158521	-0.000330638	-0.00141453	-0.00135518	0.000414504	0.00167913	4.5376987e-06	-0.000118109	-0.000473023	0.00102155	0.000136931	0.00258525	-0.000354109	-0.00029315	-0.000583061	0.00178542	0.00123902	0.0011237	0.000382527	-0.00189681	0.00241519	0.000694161	-0.000188457	0.00181885	0.00102773	-0.00298415	0.0019903	-0.000203032	-0.000144261	0.000544745	-0.000620985	-0.000891558	0.000546968	0.00283018	0.000732124	-0.00160947	-0.000958669	-0.000215153	3.4250257e-05	-0.00116524	0.000371858	-0.000826533	6.1987776e-05	-2.32809e-05	6.335531e-05	0.000964203	0.000195374	-0.000111043	-0.000101523	0.000388498	0.000423869	-0.00204032	-0.00133536	-0.00378012	0.000630271	-0.000794446	-3.051e-05	0.000367337	0.000219621	0.000276829	-0.00224827	-0.00349777	0.00120709	0.000120092	-6.66983e-05	0.000361984	-0.000993973	1.9277425e-06	-0.000175391	-0.00071427	0.000207201	5.6177898e-05	-0.000568678	-0.00117328	0.000952097	0.00160533	-0.000233422	-0.00242687	0.000184226	-0.000517156	-0.000753517	0.000905056	0.000323495	-0.000136034	-0.00130309	-0.00259095	-0.00154097	-0.000854309	-0.00183991	-0.000599817	0.000121641	-0.00042812	-0.000562678	-0.000602478	0.000406523	0.000131779	-0.000593177	0.00239176	-4.27461e-05	0.00011962	0.00119704	-0.000217426	0.000268943	0.00209995	0.000188898	-0.000317738	0.000600804	-0.000411285	0.000218715	0.00122579	0.000736398	0.00133275	0.00152523	-0.000186181	-0.000358695	0.000956491	0.000285425	0.00170513	-0.000146882	-0.00096644	0.00267778	-0.000420489	-0.000448063	-0.00016322	-0.00468346	0.000459069	-0.000361818	0.000334219	-0.000303126	0.000384391	-0.00079739	-0.00113114	-0.00236946	0.000125864	-0.000226481	-0.000107395	0.00260818	2.0840309e-05	0.000382403	0.00173661	0.000624706	-0.000749852	0.00126191	-0.000217071	0.000251895	0.000504932	0.000754283	1.9061285e-05	-0.000854117	1.7450615e-05	-0.000205026	-0.00169702	-0.000656168	-0.000908476	-0.000798325	-0.000390054	-0.000253624	0.000466231	-0.000484531	0.00161406	-4.8399e-05	4.300461e-05	6.7895046e-05	-2.32213e-06	-2.46858e-05	-0.000402897	-0.00376965	-0.000156584	6.670859e-05	0.000525683	0.000204489	-0.000473741	-0.0011718	-0.000257543	-0.000448277	-0.00145502	0.000326635	-0.00061203	0.000339706	0.000345308	-0.00016961	0.00133435	-0.000935342	0.000784492	-0.00135341	-0.00183482	-0.00157304	0.000232634	-0.000225713	-0.000373196	0.000150022	-0.00175875	0.000275868	0.000975864	-0.00106208	0.000829607	0.000615781	0.00124337	0.000775131	0.000877421	-0.000591018	0.000230789	-0.000128636	-0.000621093	0.000154772	0.000237331	0.00190338	0.000875493	-0.000998792	0.00205136	0.00125937	-0.000650101	-0.000655981	0.000104623	-0.000834575	-0.00185935	-0.00112072	0.00222373	0.000388588	-0.000208278	-0.00122515	0.00113848	0.00114397	-7.18696e-05	-0.000396127	-0.00124523	0.00151486	-0.00087358	-0.000880341	-0.000202872	-0.00232804	0.00202097	0.00145099	0.0020452	-1.0238e-05	-0.00035929	-0.000507506	-0.000485095	0.00148709	2.9103037e-06	0.000111094	0.001708	1.716278e-05	-0.0013248	0.000154529	-0.000283441	0.000275596	-0.000925502	0.00378027	0.000437754	-0.000105075	0.00086659	-0.00234309	-0.00218403	9.22439e-05	-0.00119507	5.8771693e-05	0.000229858	-0.000759064	-8.09966e-05	0.00192918	-6.23468e-05	0.000687835	-0.00146951	0.00080125	-0.00158128	-9.95959e-06	0.000914336	0.00093709	0.000142884	-0.000823953	-0.00118914	0.00040638	0.000668542	-5.94964e-05	-0.000130308	0.000333161	-0.000335347	-0.000261844	0.000150387	-0.00038438	-0.000366767	-0.000202244	0.000189113	-0.00127802	7.403166e-05	0.000821771	0.000354463	0.000398087	0.000335397	0.000222844	0.000331821	-0.00111687	-0.000101021	0.000239207	-5.78458e-05	-0.000369555	-0.000185296	-0.000110674	-0.000170691	9.892057e-05	-0.000255151	-5.47564e-05	-0.000146327	5.859413e-06	0.000336351	0.000354308	-0.000495916	7.0055125e-05	-1.60554e-05	-0.000136044	0.000250925	1.0128555e-05	6.1432394e-05	-0.000256581	6.521597e-05	0.000279768	-6.70855e-05	-0.000146503	9.3058574e-05	-0.00017491	-0.000249733	-0.000168775	-0.000329859	-0.000378077	-0.000222519	-0.000300147	-6.57123e-06	-0.000119972	-0.000274358	-0.000310351	-0.000791856	-5.5679e-05	0.000139046	-0.000766239	-0.00063077	0.00122986	-0.000437522	-0.000289122	0.000190355	0.000539201	-0.0019285	0.000142074	-0.00160303	-0.00167466	0.00046416	0.00154944	0.000345878	-0.000884543	0.00100987	0.000257213	-0.000225416	-0.000252229	-0.000531492	0.000210705	-0.00100719	-0.000121879	-0.00121812	0.000517682	-0.00054357	0.000758529	0.00116275	-0.00175616	0.000969362	-0.000432846	0.000256002	-0.000379327	-0.000460948	0.000181389	0.000445322	0.00135697	0.000390401	0.000681636	-0.00118674	0.000150859	-0.000425395	-0.00230162	0.000262433	-0.000569676	-0.000718074	-0.000837558	0.000744124	0.000959514	-0.000302691	0.000838465	0.00169197	0.00027775	0.00023918	-0.00193111	0.0029969	0.000150891	0.000134368	-1.12589e-05	-0.000408478	0.000765503	0.000458654	0.000642536	-0.000304871	0.000253501	9.519811e-05	0.00242289	-0.000292228	0.00108742	0.000793552	0.0007859	-0.000211319	-0.00168973	0.000149485	-0.000488954	-0.000749545	-0.00175711	-5.59294e-05	-0.000303885	-0.000364854	-0.00125963	-0.00177542	0.00163126	0.00020639	-0.00136943	-0.000915942	-7.79886e-05	-0.000414757	-0.00055348	0.00151497	-0.000291387	-0.000678385	-0.000464091	0.000856518	0.00138666	-0.0010906	0.000536004	0.0004924	-0.00110896	-0.0016471	0.00237561	0.00101724	0.000742259	-0.000822549	-0.000342727	0.000174327	0.000453668	0.000407882	0.000211547	-0.00167141	3.0434855e-06	-3.53133e-05	-2.7228e-05	-0.000101675	-0.000388282	0.000675626	0.000508573	0.00232766	-0.00126377	-0.000694944	7.5867145e-05	0.00030602	0.000470471	0.00106554	-0.00106035	-0.00105301	0.00135344	0.000114364	0.000308834	-0.000900745	0.00148353	-0.000643859	-0.000573696	0.000364022	7.319118e-05	-0.0001331	-0.000373765	-0.00173816	-3.15354e-05	0.000249194	0.00159009	0.000344829	-1.19293e-05	0.0004087	0.000836395	0.000519824	0.0002289	0.00102455	0.000130741	-0.000126265	-0.000571463	0.000312168	-0.000346611	-0.000142355	0.000384794	0.000278541	-5.20572e-05	9.416631e-05	-0.000112171	9.41619e-05	0.00145606	-0.000440888	0.000272588	-0.000541462	0.000951976	0.000189429	0.00112849	-0.00100856	0.000101489	-0.00013622	-0.00175186	-0.00072632	0.00139168	-0.000947936	0.00078511	-0.000778858	0.00133329	-0.00115977	0.00063346	0.00169118	-0.000532318	-0.000135509	-0.000384548	0.000196264	-0.000190346	0.000580428	-0.000778533	0.0011084	-0.00153494	-0.00044333	-2.93325e-05	-0.00051508	9.327857e-05	7.2052586e-05	3.436128e-05	0.00014083	-0.000469451	-0.000110283	-0.000102737	0.000411594	-1.15826e-05	-6.6033e-05	-0.000366717	-0.00104625	-0.000355817	-3.24407e-05	-0.000453291	-0.000373642	0.000130312	0.000306302	-0.000215423	-0.000183802	0.000538351	0.000909731	-0.000670615	0.00110934	-0.000591417	-0.000356538	3.3589113e-05	-0.000454352	0.000934234	0.000370436	0.0024054	-6.15439e-05	2.2408616e-05	0.000107329	-0.000641619	-0.000234859	-0.000358569	-0.000127437	0.00215963	0.00188816	-0.000978709	0.000647751	-0.00017028	-0.000494112	-0.000406133	-0.000484071	-0.00177984	-0.000452479	0.000584158	0.000156987	-0.000168091	0.000774311	2.7613884e-05	-0.000719936	0.00045378	0.00041615	0.000113091	0.00145171	-0.00132702	0.000367962	0.000707413	0.00134407	0.000310528	0.00130642	0.000466905	0.000335028	0.000141859	-0.000630222	0.000159357	0.0011625	0.000698819	8.175385e-05	-0.000877022	-0.000509936	-0.000336186	0.000785406	8.006213e-05	0.000195587	-0.00026186	0.000111411	0.000225719	0.000626807	0.000213905	0.000280883	-0.000367686	0.00126426	-0.000127191	-0.000530381	0.000322848	-0.000874522	0.00350174	-0.00129389	0.000465168	-0.00157262	-0.000733336	0.000246	-0.000126564	0.000586584	0.000802628	0.000132786	-0.000404945	-4.86035e-05	-0.000678367	0.00176737	2.862265e-05	-0.00104705	-7.1161e-05	-0.000203647	-0.00202092	0.00137083	8.123825e-05	0.00316045	-0.00037886	0.00135301	-0.00294689	-0.000998636	0.000555332	-0.000480258	0.000471632	-0.000188236	0.00109801	0.000126349	-7.47833e-05	-0.000809261	0.000468863	0.000494237	0.00231628	-0.000580613	-0.000900412	0.000275075	0.00088414	-0.00177669	0.00159891	0.000949148	0.00310819	-0.000700046	-0.00153856	-0.00101468	0.00141362	-0.00115243	-0.00163284	0.00130868	-0.000495344	0.00157125	-0.000583903	-0.00037395	0.000616266	0.000887102	-0.000378653	-0.000948221	0.000133572	0.00188472	0.000722323	-0.000564828	-0.000167523	-0.0001287	-0.000339523	-9.51304e-05	0.000184082	0.00022213	-0.000428887	-0.000107415	0.000755193	0.00100003	0.00117753	-0.00105551	-0.000198565	-0.00107719	4.7380967e-05	-0.00160775	-3.96159e-05	0.000978734	0.000422125	0.00150289	0.000351779	-0.000773593	-3.41403e-05	-0.000785408	0.000914501	0.00117062	-3.98523e-05	-0.000431938	0.000881849	0.00154971	0.000204351	-0.00220427	0.00368675	0.000625511	-0.000958529	-0.000927002	0.000759725	0.000504024	0.000915955	3.53402e-05	-0.000971699	-0.000521948	0.00202193	0.000324418	-0.00180339	-0.000732486	-0.000470875	-0.000391318	0.000582385	0.000267971	0.000348349	-0.000252684	-0.000633064	-0.000215157	0.000117972	0.000698088	-0.000814759	0.000835931	-0.000523599	0.000502892	-0.00117115	-0.00135467	0.00154397	0.000699983	-6.46394e-05	-0.000445781	0.00110214	-0.00131556	0.00104388	-0.000331948	-0.000236415	-0.000376242	0.000825455	8.892592e-05	-0.000503062	0.00046613	-0.000900549	-0.000456244	0.00044608	-0.00027544	-0.000387501	-0.000815363	-0.000275566	0.00035447	0.00258806	0.00253332	0.000809583	-0.000712336	-0.000853062	0.00118545	-0.000303976	-1.63146e-05	0.00113606	0.00213306	-0.00276467	-0.000112835	0.00116357	0.00267679	0.000631835	-0.00105675	0.00092641	0.000668771	0.000241075	-0.000585507	4.7416586e-05	-0.000451617	-1.40038e-05	-0.00146441	0.00148913	-0.000398857	0.000957383	0.00204456	0.00112325	-0.00155503	0.00103147	-0.000916375	0.000382902	7.6543474e-05	-0.000572534	-0.000118188	0.00076551	3.083689e-05	-0.00169386	-0.000327312	-0.00167523	0.000107091	-0.000574949	-0.000916521	-0.000383933	0.000381686	0.00203201	0.000651992	-0.000937997	0.000622348	7.995789e-05	0.000466735	-0.00100632	-0.000568505	-0.00180851	-0.000658424	-0.000237923	0.00142115	0.000100495	0.00105206	-0.000551034	-0.000507433	0.000198325	-0.000138927	-0.00140389	-0.00142665	-0.000170393	-0.00207002	0.000471551	-0.000856229	-0.00246601	0.00133999	-0.000910784	-0.000866152	0.000507007	0.000256455	-0.000416177	5.5245113e-05	-0.0018043	0.00110725	-1.00641e-05	0.00010659	0.00122216	-0.000428163	9.1749134e-05	0.00192419	0.00114969	2.765745e-05	-0.000834526	-0.000272108	-0.000215386	0.000463661	-0.00175303	-0.000815652	-0.00208231	0.000314152	0.000298309	-6.84873e-05	0.000562717	0.000449407	-0.00257986	-0.000686159	0.00204076	-0.00109711	-0.00216783	0.000145492	0.000459155	0.00169133	0.00270207	-0.00023833	0.000317719	-0.000707712	-0.00174208	-0.00101414	-0.000184676	9.649143e-05	0.000816963	0.000736378	-0.000400121	0.000185385	0.000396322	0.000904913	0.00114858	-0.000656699	-0.000867511	-0.00151998	-0.00162157	-0.000233585	0.0020115	0.000345766	-0.000196854	-0.00377827	-0.00206533	0.000607389	0.000321126	-0.000168926	0.00213573	0.000305296	0.00314393	-0.000279578	0.00102319	-4.77891e-05	0.00209248	-0.00060638	0.000183369	0.000121133	-0.000673685	-0.000891959	0.000310602	-0.00225048	-0.000650361	-0.00090767	-0.000517474	0.000850692	0.00125992	-0.000654682	-0.00114311	-0.000712608	0.000152541	0.00121713	0.00100907	0.000116627	0.000479164	0.000219301	-0.00110471	8.4357445e-05	0.000567564	-0.00139217	0.00117611	-0.000151676	0.00131958	0.000145858	-0.00141683	-0.000291631	-0.000312119	0.000583702	0.000455858	0.000760081	-0.00133238	-0.000985499	2.0650286e-05	0.00102565	-5.92648e-06	0.00144207	-0.00116864	-0.00242191	0.00196157	0.00120303	0.000599409	-0.000102764	0.00023309	-0.00054433	-5.64096e-05	0.000681306	0.00089682	-0.000264056	-0.00109408	-0.00295824	-0.000816057	0.000691826	0.000730328	-8.00759e-05	-0.000370317	-9.8083e-05	-0.000285012	-0.00262743	3.958169e-05	0.000394657	0.00111674	-0.00242439	0.000879719	-0.00145068	-0.00115632	0.000609606	2.44986e-06	0.000651013	0.00047265	-0.000436348	0.000721821	0.00109456	-0.000206318	0.000100445	-2.86414e-05	0.000544404	-0.00251691	0.00224821	-0.000375588	0.000216859	-0.000182246	-0.00164317	0.00101588	-1.54999e-05	-0.00090995	0.000903106	-0.000709505	0.00033993	-0.000778976	1.766743e-05	-0.000123982	-0.000314558	-0.000316406	-1.60691e-05	0.001286	0.000687457	0.00123167	-0.00100768	-0.000346514	-0.00108216	0.000378894	0.000495931	0.000400327	0.00174377	-0.00039133	0.00278635	-0.00167073	0.000833228	-0.000148091	0.00061884	-3.68799e-05	-0.00122012	-0.000731853	-0.00243034	0.000525793	0.000926265	-0.00047945	-0.000879071	0.00161539	0.00110502	0.00101907	-0.0015565	7.031314e-05	0.00104832	-0.000223073	9.533694e-05	0.000244078	0.00113677	-0.000662676	0.000657063	-0.000888442	0.000373877	0.00219749	0.000422404	0.000339757	-0.00124229	-0.000685867	-0.000329741	-0.000402177	-0.000691836	0.000739536	-0.000120891	4.9161885e-05	-0.00145473	-0.000902626	-0.0009858	0.000451641	-0.00103984	0.000133551	-0.000717813	-0.00138576	-0.000609569	-0.000258794	-0.000926746	-0.00111204	-0.000738828	0.000424609	0.000305915	-0.000337866	0.00157744	0.00104862	0.000712409	0.00142599	0.000666358	0.00150697	0.00122897	0.000895918	0.000304301	0.000180015	-0.000476302	-0.000871962	0.000475388	0.000532965	0.000325719	-0.000573648	-0.00088932	-0.000241118	0.00175132	-0.00220896	0.00193071	0.00100272	-5.09951e-05	0.00129955	0.000514898	0.00107707	0.000982918	6.5401364e-05	-0.00208996	-0.00120627	0.000385163	7.876993e-05	-0.00212474	-0.00084881	0.000199647	6.909547e-05	-0.000279229	0.000394344	-0.000155384	-4.69175e-05	0.00122351	0.000755509	-3.75354e-05	-0.00139723	-0.00117014	-0.00132882	-0.000471249	-7.38264e-05	-0.00156292	0.00112303	0.000254529	-0.000502069	5.302195e-05	-0.00123299	-0.000712484	0.000793469	-0.000840953	3.463231e-05	-0.000115023	0.000740061	-0.000212961	0.000358661	0.000340899	-0.00113353	-2.59466e-05	0.000252922	7.548582e-05	0.000432649	0.000458196	-6.59036e-05	0.000350384	0.00208904	0.000353555	-0.000530722	-0.000929139	0.00207805	-0.000816839	0.000313541	-0.00096248	3.0083449e-05	0.000137812	0.00130603	-0.00032624	5.688766e-05	0.000227082	0.000985208	7.1515915e-06	0.000609254	-0.000884254	-0.00137672	0.000243256	0.000385011	-0.000231951	0.000655828	-0.000717826	-0.000509404	-0.000396303	0.000113154	-0.000633778	-0.0020387	7.012792e-05	0.0012442	3.586035e-05	0.000691395	-0.0012911	0.000112993	0.000288414	-0.000470405	0.000527211	0.000181482	-3.93698e-05	0.000284227	0.000305763	0.000953459	0.000782192	-0.000683188	-0.000116277	0.000296821	-0.000693765	-0.000264734	0.000299665	0.000913549	-6.75102e-05	0.000661478	0.000101755	0.00221897	-0.000383047	0.000917873	-0.00281609	-0.000123065	-0.00034331	-0.000528058	0.000164824	0.00049054	0.000107127	-0.000752819	0.00124401	7.526659e-05	-0.00105942	8.436782e-05	0.000644225	-0.000782577	0.000869232	0.000301581	-0.000819333	-0.00030757	0.00134297	-0.000670325	0.000386329	-3.33618e-05	0.000468487	-6.36776e-05	0.000477299	0.00163663	0.000123724	-0.000120113	-0.0015631	-0.000911108	-6.24405e-06	3.2861208e-05	3.1517728e-05	-0.00123754	-0.000841104	-0.000973352	-0.000122984	0.00109823	-0.00101362	-0.00038664	0.00070019	0.000383505	7.065216e-05	0.00021936	0.000406997	0.000168764	-0.000911894	0.00113411	0.000628785	-0.000395723	3.4986635e-05	-0.00022265	0.00168788	0.000853315	5.614448e-05	0.00127956	0.000808649	0.000547954	0.00260612	0.000419574	-0.000346716	-4.32999e-05	-0.000436795	-0.00182295	-0.00175742	-0.000473155	0.000539031	0.000256365	-0.000592738	-0.00138934	-0.000164639	2.8716935e-05	-0.000777138	-9.82437e-05	4.830541e-05	-0.000997612	-0.000246554	-0.000694557	0.00118208	-0.000534241	0.00119466	0.00146706	-0.00175789	0.0013988	-0.000524584	-0.000669765	1.6729782e-05	-0.000491411	-0.00239713	0.000517386	-0.00200212	-0.00175423	-0.000119409	-0.000244327	-5.85973e-05	0.000397228	0.00109532	0.000377168	0.000733037	-4.33744e-05	-7.15934e-05	-5.25494e-05	-0.000173566	0.000588899	-0.000662497	-0.000327944	0.000562562	0.000693163	5.9041256e-05	0.00097782	-0.000357263	0.00116676	0.000190256	-0.000362397	0.000275148	-0.000690009	0.00234448	-0.000502839	0.000842095	-0.00178246	-0.00106558	-0.00323696	-0.000265116	-0.00152456	0.00134231	-0.000219114	-0.000129389	0.000612387	-0.00111267	-0.000106834	-0.000331777	0.00172961	-0.000729744	0.00218973	0.000669454	-0.00057245	-0.000515086	0.000252795	0.000965884	-0.000509763	-0.00062821	0.000166297	0.000572299	-0.000762071	0.000803715	-0.000316164	0.00107745	0.000711205	-1.75535e-05	0.000833207	0.000965079	-0.0010288	8.721998e-06	-0.000605297	-0.00187174	-0.000342659	0.000914505	4.7082674e-05	-0.000141369	-0.00171068	0.000119143	0.000581464	0.000417638	-2.65746e-05	0.00020341	-0.000400403	0.000621013	-0.000608039	0.00152017	-0.00048044	-0.00154948	0.000109128	-0.00104777	-0.000623466	0.00364341	8.177214e-05	-0.000864201	0.00133622	-0.00141306	0.000292356	-0.00150385	-0.000483659	0.000171673	-0.000831121	0.000864596	-0.00154139	-0.000917884	0.000609608	0.000124393	-0.000733524	0.00038001	0.000404928	5.772278e-05	0.000565405	0.00061029	0.000617221	0.000370567	-0.000141369	0.000364202	0.000520944	-5.81055e-05	-0.000536359	0.0006125	0.000375099	8.450923e-05	0.00169722	0.000459192	-0.000551453	0.00136804	-0.000417545	0.000754586	5.793376e-05	-0.000685588	-0.000993091	0.000458112	-0.000176876	0.000728944	-0.000190304	0.000115151	-7.83735e-05	0.00107426	0.00131155	0.00148107	0.000273155	0.000675741	0.000780618	9.5888834e-05	-0.001018	0.000309693	0.00181966	-4.56899e-05	0.000740736	0.000522527	-0.000139994	-0.00048865	0.00171585	0.00265713	0.000433676	9.23604e-05	-0.000977985	-0.000508944	0.00078549	0.00153825	0.000578115	-0.000956467	0.000614873	-0.00145073	0.000205025	0.000319366	-0.000492381	-0.000157043	-0.000352472	-0.000415177	-0.000752821	0.000805792	3.177901e-05	-0.000165551	0.000352581	-0.000214325	-3.00726e-05	-0.000228365	0.000858313	-0.00036439	8.843346e-05	-0.00117053	0.00161869	-0.000335506	0.000214546	-0.000421288	-0.00043966	-0.00103046	-3.80237e-06	0.00279325	0.000440915	0.000893279	0.00103984	0.000954562	0.00139881	0.000157591	0.000432176	-0.000881578	0.000512895	-0.00152468	0.00116815	-0.00191879	0.000289518	-0.000412209	0.000363699	0.00161051	-0.000341369	9.2876486e-05	0.00119956	-0.00112909	-0.00113567	-0.00148909	0.00117306	9.504659e-05	0.00108218	-0.000341892	-0.00170899	0.000361054	0.000294491	0.000587184	0.000639791	0.000682424	0.000412693	-0.000370728	-0.00014789	0.000258	-0.000844254	0.00151372	-0.00111372	-0.000800463	-0.000416713	0.000754291	-0.000741964	-0.000861231	0.00196831	-0.000680017	-0.000106382	0.00128201	-4.33352e-05	0.00122137	-0.000662199	-7.08877e-06	0.000243724	-0.00177691	0.00107824	-0.000173849	0.0020375	-0.0002495	-0.00127782	-0.00101445	-0.000518023	0.000306128	0.00147907	0.000106747	-0.00222839	0.000326533	0.000292004	-0.000216393	-0.000120849	-0.000268718	0.000888068	-0.000692693	0.000129327	0.0021316	-0.00168863	-0.000148943	0.000536857	-4.36378e-05	0.00146653	0.000795016	-0.000624017	0.000216977	-0.00027925	-0.000518668	0.000112683	0.000713776	-0.000711361	-0.000186516	0.000275898	-5.36951e-06	-4.13386e-05	0.00077289	0.00146444	-0.000193515	-0.000113573	-0.000118403	0.000981507	9.237339e-05	0.00035198	-0.00110613	-0.000192257	0.000314811	-0.000235278	-0.00133144	-0.00109501	-0.000482328	0.00016211	0.000885906	-0.000161915	0.0014995	5.5721002e-06	-0.00106917	-0.000381323	0.00120087	-0.00117744	0.000983072	-0.000188858	-5.13531e-05	-0.000892012	-0.00279207	8.523116e-05	0.000786527	-6.90125e-05	-0.00194052	-0.000760584	2.645517e-05	0.000236679	-0.00124492	0.000469489	-0.00163931	-0.0012622	0.00195743	-0.000323808	-0.00118759	0.000143426	0.000475143	6.4511405e-05	-0.000173119	-0.00046108	-0.000657881	0.000412665	0.000590012	0.00163036	0.00121417	0.000639874	-0.000236727	0.00143561	0.000185048	-0.00036397	-0.000451786	-0.000814692	-0.000220484	-0.000570723	-0.00130639	-0.000632221	5.154278e-05	0.00102116	0.000447887	7.9916485e-05	0.000512054	-0.000561919	-0.000612555	-0.000986687	-0.000548836	0.000781488	4.508141e-05	0.000467825	0.00326541	0.00087207	-3.41313e-05	0.000747709	0.000691554	0.000412144	0.000868527	0.000155051	-0.000621848	0.00116159	0.000116169	0.000791748	-0.000859539	-0.000264588	0.000463846	0.000820634	0.000866726	-0.000243556	0.000902169	0.00125923	-0.000561547	-0.000694129	0.0009084	-0.000598385	0.000500571	-0.000542322	-0.000356431	0.000203158	-0.000631134	0.00207536	7.1899536e-05	0.000393514	-8.21006e-05	0.000632491	0.00143494	-0.000281276	-6.26077e-06	0.00149262	0.00095825	8.1223334e-05	-0.000933108	-0.00223181	0.00129701	0.00131838	-0.000709544	-0.0011576	-0.000659961	-0.00120839	0.000636665	-0.00105732	-0.000379761	-0.000722101	-0.000465309	0.000418838	-0.000203188	-0.00126482	0.000582337	-0.00113319	-0.000408142	-0.000428152	-0.00110591	-0.000895497	0.00184405	0.000107166	-0.000732001	0.000131563	0.000458709	0.000266433	0.00164691	2.1150163e-05	-0.000171146	0.00126961	0.00012528	-0.000680472	0.000659386	0.000947599	-0.00113195	0.000824344	0.000821985	-0.000371978	-0.000459854	4.3899672e-05	-0.000361435	-0.00146773	0.00043445	0.000195415	-0.000113637	-0.000294137	9.880778e-05	-0.00262821	0.000658462	0.00101812	0.000201903	0.000566775	-0.00082725	-0.000616571	0.00092746	-0.00121755	0.000624125	-0.000535175	-0.00351006	-0.000569715	0.000241483	-0.000494658	-0.000262188	1.3480233e-06	0.000931158	0.000375457	0.000708777	-0.000529053	5.746291e-05	0.000683333	0.000143861	-2.98162e-05	-0.00109217	-4.7554e-05	7.843869e-05	-0.00111538	-0.000831999	-6.28709e-05	3.8440154e-05	-0.000386435	-7.72941e-05	0.000457118	0.00106022	-8.22196e-05	0.000275824	-0.0024739	5.682999e-05	-0.00109747	-0.000198874	-0.000770717	-0.000288959	0.000885664	-0.000364158	-0.000705008	-3.10443e-05	0.00125528	0.000665678	-0.000812731	0.00107548	0.000640538	-0.00320244	-0.000742838	0.00164037	0.000414495	0.000220441	-0.00029823	-0.000980964	-0.000691813	3.702159e-05	-0.00101667	0.00112184	0.000544599	-0.000527752	0.00102562	0.000163694	-0.000770505	0.000674791	-0.00123003	-0.000257395	4.105094e-05	-0.00021227	0.00423687	-0.000293199	0.000356814	-0.000225702	-1.32899e-05	0.000166456	-0.000961278	0.000362056	-0.000495817	0.000288035	8.9191126e-05	-0.000231786	-0.00138291	-0.000513644	0.000277368	0.00137919	0.00148939	0.000716099	0.000243676	-0.00131919	0.000513415	-0.000110542	-3.4566e-05	0.00127223	0.00118991	-0.00105703	-0.000580224	2.0702528e-05	-0.00260805	-8.65456e-05	-0.000491594	0.00107389	0.000322842	-0.000347099	0.00241164	-0.000309668	0.00133512	-0.0011296	0.00233054	0.00263243	0.00273707	0.000297603	0.000100912	-0.00146312	0.000556832	-0.000946923	0.000518206	6.728079e-05	-0.000903751	5.493129e-05	-0.000406571	0.000311255	0.000266871	-0.000373374	-3.32085e-05	8.3520845e-06	-1.03377e-07	-0.00165623	-0.000217673	0.000254806	-0.000504818	-0.000502189	9.9873294e-05	-5.96635e-05	-0.00118229	0.000408206	0.000362756	-0.000535397	0.000696407	0.0011389	0.00118021	-0.000586855	0.000363163	0.000987596	-0.00154787	7.355666e-05	0.000168773	0.000403186	0.000240218	0.000633256	-0.000243608	-0.000341577	-0.000478532	-5.95535e-05	0.00201235	0.000446982	-6.06617e-05	-0.000339598	-0.00462135	2.7775443e-05	-0.0003457	-0.000989938	0.000574489	-0.000247227	0.00113574	-0.00135564	-0.00116346	0.000857165	0.000645405	0.00026386	-0.00040343	-4.23257e-05	0.00127211	0.000689922	0.00189056	-0.000477824	-5.51376e-05	-0.0019105	-0.000702933	0.000670846	0.000667838	0.00016171	-0.000103114	-0.000158285	0.000496766	0.000801731	-0.000390615	-0.000844338	-0.000171274	0.000423462	0.000323279	0.000279416	-0.00026206	-0.000456574	-0.00108378	0.000159898	0.000483986	-0.000395272	0.000417502	0.0010814	0.000857428	0.000127126	-0.000330622	0.00137321	0.000701963	-0.000448685	-0.000352201	-0.000523148	7.039434e-05	0.00129894	0.00012747	-0.000821205	-6.51962e-05	0.000573289	5.690161e-05	0.000800203	0.000131152	-0.000237498	0.00176224	-0.000146325	-0.00010041	0.000908368	0.000269256	0.000472121	0.00323877	-0.000802746	0.00157223	3.3474607e-05	0.00145309	-0.00104055	0.000268439	0.00159816	8.061415e-05	-0.00028941	0.000198029	0.000706769	0.000565436	-0.000530812	0.00108546	0.000243393	0.00149177	-0.000467593	-0.00123913	0.000345836	0.00112213	-0.00132248	1.944871e-05	-0.00158743	-4.0641e-05	0.000451728	-0.00086308	0.000237829	-0.000812647	-0.00145971	-0.00187976	0.000345915	0.00178292	-0.000852421	-0.000255278	0.000505126	0.00139757	0.00185215	-0.0010298	0.000236606	-0.000818402	-0.000707771	-0.00114717	0.000105927	-2.47705e-05	-0.00124725	0.000579919	-0.000247896	0.00161824	0.00108095	0.00121504	-0.00020804	-0.000229468	0.000866431	-0.00139971	-0.000492912	-0.00151342	-0.000332029	8.095312e-05	-0.000127479	0.000206578	-0.000467453	4.308975e-05	-0.000393564	0.000547304	0.000291914	-0.00032849	0.00147712	0.000732132	-0.000206498	-0.000459523	-0.000703751	0.000896148	-0.000775278	0.00161356	-0.00053738	0.000844033	0.00124674	-0.0006693	-0.00122427	0.00210675	8.525809e-05	-0.000699834	0.00177384	-0.00127605	0.000236086	6.956673e-05	0.000339529	0.000224566	-0.000710873	-0.00105725	-9.98913e-05	1.7809152e-05	0.00395663	-0.000516897	-0.000993052	-0.000219718	-0.000114639	-0.000383047	-0.000304605	-0.00161435	0.000497812	0.00152497	0.00135809	-0.00111698	-0.000689053	-0.000198821	0.00116731	-0.000481955	-0.000566335	-0.000257909	-0.00019448	0.000100637	0.000421098	-0.000402714	0.00121981	0.00068792	0.00024514	0.000708186	0.000368647	6.6971625e-05	-0.000257468	0.000317214	-0.00102506	-0.00125024	0.00255759	-0.00126668	-0.000274715	-0.000783467	-0.000505868	-0.00207786	-0.000865107	-0.000767017	-0.00103918	-0.000819069	-0.000433406	-0.000429846	-5.11199e-05	-0.000254257	-0.000669278	-0.000117347	-0.00103626	0.0004146	-0.000526515	-0.000800293	0.000145218	-0.000139549	-0.000115898	-0.000333963	-0.000314855	-0.00147508	-0.000193801	-0.000300246	3.952357e-05	-0.000671782	-0.00103801	-0.00122674	-0.00161969	-0.000848502	-0.000619722	-0.000151016	-5.79891e-05	-0.000639697	-0.000269986	0.000710587	0.000421714	-0.000568355	-0.000100661	-0.000913148	-0.000731502	0.000171461	-2.89009e-05	-0.000706188	-0.000127033	-9.93794e-05	-0.00011112	-0.00090244	0.00106189	0.000342668	0.000631831	0.000427275	0.000651981	0.000555828	0.000837841	0.00042239	-0.00039334	-0.000244605	-0.000168597	-0.000348909	-7.75673e-05	3.7127742e-05	-0.00142477	-0.000268361	-0.000412658	-0.00101495	-0.000323667	-7.53422e-05	2.0833437e-05	2.7874648e-05	-0.000339037	-0.000157451	-0.000101972	-0.000453613	-0.0012073	-0.000934796	-0.000127795	0.000181257	0.000665323	-0.000481754	-0.000375904	-0.000417292	-0.000181719	-0.000182311	0.00413044	-0.00139173	-0.00014382	-0.000559442	0.000123277	0.00100774	0.000392706	-0.00125484	-0.000142984	0.000637815	0.000220091	0.0010262	-0.00060018	-0.000693697	-0.00127742	-0.000202201	0.000341424	-6.1386e-05	0.000800696	0.000307363	-0.000487798	-0.00100586	-0.000514772	0.00083578	0.000224328	0.000985996	8.490353e-06	0.000161599	-9.07649e-06	-5.84212e-06	-0.00112892	-4.83813e-06	0.00207895	0.00142069	0.000474716	-0.000591707	0.000211396	0.000463144	0.00118363	-0.000110567	0.00129545	0.00201465	0.000550833	-0.000960067	-0.00185403	-0.000916669	-0.000803531	0.000312627	-0.000225942	-0.00019783	-0.00171399	0.00103564	0.000255834	0.00136476	-0.000102458	0.000574823	0.000341644	-0.000558541	8.4043786e-05	0.000243165	0.00227736	-0.00169987	0.00054826	-0.00094517	-0.000106029	0.00115557	-0.0016989	-0.00062209	-5.72938e-05	-0.00114938	0.000420214	-0.000172427	0.000188951	3.088405e-05	-0.000367342	-0.00144079	-1.95246e-05	0.000738959	0.00139562	-0.000614329	-0.000459063	0.000740295	0.000206959	-0.000360205	5.2184914e-05	0.00172106	-0.00104214	0.0014978	0.00126376	-0.000396458	0.000341931	0.000475332	0.000277225	0.000628435	0.000349887	0.00247253	-0.00102965	0.000622966	-0.000614296	0.00117958	0.000621477	0.00177973	-0.000242763	0.000228137	-0.00206151	0.00179019	8.25353e-05	-0.0013315	0.00044214	-0.000747015	0.000870741	-0.00189538	-0.00057039	-0.00171006	-0.000420172	-0.000327403	-0.000545214	0.000574225	0.000959207	0.00197713	9.493288e-05	-0.00170898	-0.000847815	9.617139e-05	-6.85331e-05	-9.55065e-05	0.000363584	-0.000470647	0.000661745	-0.000638781	0.000884277	0.000547624	-0.000489299	0.0024006	5.449142e-05	2.5910109e-05	0.000880412	-0.000312271	0.00071045	-0.0010342	0.000872884	7.4088435e-05	-4.6187e-05	-0.000346146	0.00211426	-0.000817746	-0.00163788	0.000369393	-0.000637218	0.000157464	-0.00289318	-0.000296429	0.000139808	-0.00216958	-0.00112055	-0.00123054	-0.000143178	0.000276004	0.000483655	0.00258574	0.00129906	0.000372755	0.000120681	-0.00102767	9.417663e-05	-0.000730551	0.000972708	-0.00099258	0.000250707	-0.00110336	-0.000765333	4.9180864e-05	5.624369e-05	-0.000597804	0.000284555	0.00033774	-0.000643506	-0.000847659	0.00159582	-0.000475622	0.000776452	-0.00152052	0.000633449	0.000538266	0.00326648	-0.000423678	-0.000456291	-0.00139136	-0.00120188	-0.00291884	-6.25227e-05	-0.000217383	6.761857e-05	-0.00079483	0.0025644	0.000684738	-4.41852e-05	0.000532954	-0.000364981	-0.00146969	-8.72609e-06	-0.000735309	-0.00208688	0.000386688	1.8202038e-05	0.000121833	0.000412181	-0.000156373	0.00077594	0.000573625	-0.0052756	-0.000677175	0.000350575	-7.38365e-05	0.00125773	-0.000519431	-0.00241276	0.000298145	3.628147e-06	0.00050747	0.000356672	-0.000370616	-0.000679428	0.000162827	0.000296095	-0.000113441	0.000634484	-0.000964177	3.7043097e-05	0.00171473	0.00186702	-0.000594617	0.000121054	0.000190031	-0.000185418	-0.000459368	0.000454554	-0.000374193	-0.000849216	-0.000963825	-0.000745098	0.00141783	0.00170483	-0.00131652	-0.000715884	-0.0009575	-0.000118446	-0.000669747	0.00013415	-0.000437016	0.00020862	-0.000707869	-0.000505627	5.371055e-05	-0.000178772	0.000962694	0.00122621	0.00120335	0.00172109	0.000671165	0.000199513	0.000556343	0.00063221	0.0010126	-0.000323866	-0.00136027	0.00120387	0.000490527	0.000786095	4.571868e-06	-0.00141046	4.861541e-05	0.000585011	-8.82631e-05	0.00135797	0.000777296	-0.000582828	0.00101541	-0.00283813	-0.000838191	0.000546263	-0.00432955	0.00243886	0.00113144	-0.000311609	-0.00176746	3.2172593e-05	-0.00143371	0.000704417	0.00063728	0.00366478	0.000253842	0.00107592	0.000382251	-0.000609745	-0.00107083	-0.0003472	-0.00140745	0.000255417	2.6067364e-05	-0.000340111	0.000454054	-0.00114021	-0.000612413	0.000254556	-0.000432898	0.000404481	0.000214511	-0.000777528	0.000508261	0.000711989	0.000260469	3.0927964e-05	-0.000565898	-0.00035974	-0.00128419	-0.000668782	0.000770452	-0.00186374	-0.00133849	-0.000808339	0.000195776	0.000291041	0.000383077	-0.000628048	-0.000148952	0.000340799	-0.000466361	-0.00142837	-0.000743517	0.001263	-0.00113131	-0.000422787	-0.00190982	3.329427e-05	-0.00110177	-1.09105e-05	-0.000509876	-0.000779122	-0.000809119	-8.99652e-05	0.00132421	-0.000704054	0.000290846	0.000127708	-0.0011256	0.00294873	0.00153091	-0.0050725	-0.000745464	0.000889942	0.00149397	0.00256919	-0.00166592	-0.000688149	0.00106504	-0.00118769	-0.00174198	0.00141727	0.000866952	0.00038531	-0.000332637	0.0011039	0.0017057	-0.00110776	-0.000381721	0.000453817	-0.000550013	0.000622525	-0.00072326	0.000342625	0.000430459	-0.000254424	0.000675418	0.000528347	2.5186588e-05	0.000167575	0.000107157	-0.00144968	0.000423554	-0.000623764	7.410539e-05	0.000330338	0.000112491	0.000418617	-0.000409653	2.4444545e-05	0.00324713	-0.00020776	0.00241675	-0.00246891	0.000904191	-0.000739669	-0.000436008	0.000601096	0.00108147	-8.03018e-05	-0.000293703	0.000427039	-0.000510216	0.000248127	0.000192476	0.001084	0.0002623	0.000249024	-0.00139429	0.00326114	-0.000721996	-0.000106162	-0.00101243	-0.000314203	0.000622657	-0.00033093	-0.000789707	-0.00114369	-0.000212159	-0.000854692	0.00251898	-0.00109544	-0.00130032	0.000152024	-0.000414534	0.00159972	-0.000217708	-0.0020713	0.00283819	-0.000670636	0.000262005	0.00051201	4.11802e-05	-0.000397692	0.000912491	4.96894e-05	0.000414312	0.000162176	0.000457401	0.000519215	0.000162238	0.000389827	-0.0027212	4.5617937e-05	-0.000988929	-0.000628649	0.00149834	-1.61487e-05	-0.000302251	0.000275524	-0.000589682	-0.000303776	-5.45122e-05	0.00034721	0.000618231	-0.000759604	0.000530983	2.1170745e-05	-0.000481951	0.00244995	0.0016639	3.6173955e-05	-0.00167738	0.000239205	-0.000566201	0.00131865	-0.000658232	-0.00099358	-0.000712215	-0.000669875	-0.000348827	0.00031387	6.4138185e-05	0.000196021	-3.28295e-05	5.280924e-05	0.00124961	0.00549623	-0.00061259	0.00014872	0.000417433	-5.23072e-05	0.000497161	2.236443e-05	4.3795866e-05	0.00117305	-0.000443024	0.000716214	-0.000479331	0.000480437	0.000542163	-0.000532312	-0.00114664	-0.000918563	-0.000737166	0.000363768	-0.00251046	-5.74964e-05	-0.00015653	-0.000931155	-0.000761008	-0.000563033	-0.000257985	-0.000516931	-0.00103944	-0.0005993	3.3464134e-05	-0.00210352	-0.0021525	-0.00117489	0.00117309	0.000530401	-0.00150672	0.000903674	-0.000623416	-0.000740895	-0.00133953	-0.000322469	0.00133754	-0.00156611	-0.000228984	0.00107764	0.000782341	0.000142064	0.000983168	0.000790125	0.000405631	0.000248766	-0.000378549	-8.13841e-05	0.000418973	0.000510576	-0.000327703	-0.000385935	-0.000406355	-0.000246058	0.000525863	0.000668164	0.000303299	0.000591787	-0.000156867	0.00096878	0.00146933	0.000475849	0.000753146	-0.000777254	0.00149379	0.000314207	0.000829157	-0.00139631	-0.000161023	-0.000360329	-0.00040798	-0.000615291	-0.00125579	-0.00147585	0.000313074	-0.00112743	0.000862165	0.000559198	0.000146595	-0.000552413	0.000219291	0.00179423	-0.000426997	-0.000905231	-0.000286299	-9.19754e-05	0.00162867	-0.000165305	-0.000170209	0.000451515	0.00188258	0.000364289	0.000177925	-0.000234219	-0.000496303	-0.000144619	-0.000838243	-0.00165487	-0.000150209	-0.000214804	-0.000676786	0.000553859	0.00035763	8.479251e-05	-0.00130548	0.000469149	-0.000953103	-0.00063603	-9.88186e-05	0.00181128	-0.000735373	-0.000721129	-0.000438573	0.0003577	0.00132413	0.00232291	0.00106356	-0.000122313	0.000518928	0.000653171	-0.000377391	-3.07281e-06	-0.000201854	0.00118408	0.000857576	-0.000627075	-0.000165095	7.758988e-05	0.00152831	-0.00101949	0.000720553	0.00118064	-0.00070782	-0.000651816	-0.000239529	0.000645604	0.000409333	-0.000207116	-0.00171012	-0.00024449	-0.000201673	-0.00262392	0.000363204	-0.000520765	0.000226082	-0.00367315	-0.000478395	-0.000240611	0.00177	-0.00044482	0.000219451	0.000363727	-0.000474788	0.00100257	-0.000360608	0.00298077	-0.00351709	-0.000620597	-0.00053791	-0.000745814	-0.000522776	6.8640154e-05	0.0017597	0.00241545	0.000520725	7.93704e-05	0.00432035	-0.00161069	-0.000551026	0.000155438	0.000493899	-0.000490027	0.000640274	0.00130714	0.0010057	-0.000126404	-0.00040959	0.000609851	0.000623823	0.000768612	0.000434666	0.000447227	-0.000257314	2.4533683e-05	0.000393184	-0.000565625	0.000406641	0.00147784	-0.000322983	0.00042055	-0.000252039	-0.000144113	0.00190923	-0.000544814	0.000882448	0.000109659	0.00468943	-0.00128277	0.00222154	-0.000827853	-0.000243876	-0.000529698	0.00128139	0.00143776	4.1735543e-06	-0.000227108	-0.000569809	0.000134327	-0.000995555	-0.000644092	0.000101464	-0.00147082	-0.00165992	0.00193216	-0.000290791	-0.000458437	-0.00062105	-0.000724779	0.000201707	0.00035945	-0.000245885	-0.000450426	6.822203e-05	-2.00504e-05	0.00156527	0.000788616	-0.00187914	-0.000823769	0.000378564	7.106682e-05	0.000602528	0.00023845	0.000844581	-0.0002424	4.550406e-05	-0.000351465	0.000210566	-0.000373525	0.000536285	-0.000145072	-0.000974418	-0.000122677	-0.000748368	-0.000553751	-0.000286615	0.000323191	0.000148343	-0.000714014	1.2145822e-05	-0.00176419	-0.000960823	-0.000426056	-0.000278356	-3.72581e-05	0.000610391	0.000838011	0.0011851	-0.000321742	0.000764311	8.375228e-06	-0.000177067	0.00155975	0.000350019	0.000480588	-0.000752982	-0.000128571	0.000397415	-5.42073e-05	-0.000170639	-2.65947e-05	0.000778284	-0.000367685	0.000464784	-2.63135e-05	-0.000459175	0.000110218	-0.00023078	0.000481172	-0.000292893	0.000382422	-0.000180217	-0.000527013	-0.000167769	-0.000332021	0.0014435	0.00295934	-0.000666321	0.000387153	-0.000923338	0.00140368	0.000352225	-0.00105577	0.00229435	-0.00124472	0.000678283	0.000547729	0.000826148	0.00055975	-0.000848988	0.00132017	0.00111488	8.896568e-05	-0.000398256	-0.0003574	0.00138769	0.000116371	0.000639139	-0.00089208	0.00155065	-0.000298544	0.000422769	0.000123017	-0.000403711	0.00119124	0.000429803	-0.000982982	0.000559467	-0.000685603	0.000791544	-0.00158481	-1.23199e-05	-0.000978608	6.179213e-05	-0.000846736	7.756774e-05	0.001114	0.000713846	0.000203165	0.00059047	-0.00091136	0.000376713	-0.00263738	-6.56572e-05	-0.00053693	0.00123584	-0.000393545	0.00096809	0.00018001	0.00263014	-0.000357884	-0.000164098	0.000100215	-0.000273069	0.000733399	-0.00152257	0.000106448	-0.00087845	-7.01019e-05	0.000711607	-0.000208826	0.000129342	0.00143562	-0.000833479	0.000168202	-0.000742378	-0.000352952	0.000467139	0.00159861	-0.000651991	0.00120761	0.000498537	-0.000324055	0.000284766	-0.000741792	0.000774508	-0.000234649	0.0028275	0.0006156	0.00191622	-0.000114345	-0.000184597	2.1758328e-06	-0.000901463	0.000412577	-0.000268567	0.000772653	-0.00262144	-4.81451e-05	-0.000240767	0.000138106	-0.00108539	-0.000479174	-0.00043307	0.000204818	0.000798074	0.000192692	-0.000146132	0.000291126	-0.000991383	0.000417172	-0.000753655	0.000121092	-0.000141119	-3.41029e-05	-0.000911843	9.035973e-05	-0.000786652	0.0020327	0.000873069	0.00042057	-0.000475367	0.000693933	-0.000878978	-0.000824525	8.178271e-05	-0.000598351	0.000744551	0.000206088	-0.00111303	0.000267616	-0.000280748	-0.00016426	1.9695026e-05	0.0015716	-0.00132919	-0.00036917	-0.001952	0.00139598	0.00101745	0.000827632	-3.14173e-06	0.000869534	-7.39254e-05	0.000629013	-0.000403202	2.527255e-05	-0.000155658	1.8724468e-05	0.000385711	0.000283341	-0.000393908	0.00104456	0.000941021	-4.05217e-05	-0.00132082	-0.000934119	0.00153475	-0.00021594	0.00189154	0.00150867	-5.10919e-05	-0.000941054	-0.00146835	0.000219833	0.000284306	0.000941694	0.000703849	-0.00164375	-0.0038299	4.261362e-05	0.000351112	0.00104724	0.00118789	-0.000102374	-2.92145e-05	0.000305138	0.000256295	0.000747495	-9.96637e-05	0.000579269	0.000981911	3.920265e-05	0.000298121	0.000144201	0.00126925	-0.000678874	-0.000414553	0.000449579	-0.000246576	0.00024974	0.000305326	-0.00174397	0.000376795	0.00017227	0.000649526	0.000422833	0.000880408	3.9253617e-05	0.000783407	-0.000842596	-0.000491672	-0.00040908	-0.00144376	0.000227078	-0.000616009	0.00116231	0.000422822	-0.0020795	0.000556291	-0.000362358	-0.000882868	-0.000798283	9.104516e-05	7.946885e-05	0.000120516	0.000647331	-0.000570375	-0.00265656	0.0015727	0.000319969	5.3056938e-05	-0.000727062	-0.000844912	0.00200593	-0.000101579	-0.000469176	-0.00115525	-8.67241e-05	0.000649777	-0.000601896	0.00099765	0.000303835	-0.000970516	0.000794783	0.000260804	-0.000708967	0.000328507	-0.000380218	0.000436407	0.00231815	-0.000166491	0.00146019	0.000772219	-0.000487389	-4.88127e-05	4.3457214e-05	-0.000214489	-0.000359796	-0.00015121	0.000466038	0.000149509	0.000496206	0.00101747	0.00113433	-0.000343776	-0.000246946	-0.000591876	-6.9968e-05	-0.000330081	0.000950751	0.000293479	0.000389054	0.000492887	-0.00138715	0.000392453	0.000903861	-2.61793e-06	-0.000401024	0.00113467	0.00166627	0.00231423	0.00102375	-0.000117682	-0.000653445	0.00142468	0.00113114	-3.36863e-06	-0.000229163	-0.0014346	0.000829648	0.000989387	-9.75389e-05	-0.00265503	0.000241391	-0.000963687	0.000410494	0.000841339	0.0011825	0.000154224	0.000455095	-0.000609034	0.00255687	0.000789366	0.000153032	0.000494098	-0.00212354	-0.00033439	0.00123177	3.1695785e-05	-0.00190706	0.000367999	7.304061e-05	0.000528999	-1.6672e-05	0.000687213	-0.000746286	0.00203641	0.000222157	0.00336618	0.000126027	-0.000791406	0.00201465	-0.000360933	0.000949625	0.000516249	-0.000322535	0.00029154	0.00110324	-0.00139728	-0.000907523	0.000850809	0.0010087	-0.000531127	-0.000395857	0.000381089	0.00101424	0.000277521	-0.000774875	0.000334842	0.000376294	-0.00063332	0.000502446	0.00108143	-0.000176329	0.000268492	0.000734997	0.000728574	-0.00089429	-0.000162818	0.000563027	-0.000730907	0.000325293	-0.000119569	-0.00012406	-2.85993e-05	0.000501081	-0.000675957	-0.00174909	-1.83877e-05	-0.000413872	-0.000336804	0.00350842	2.2504355e-05	-0.000415061	-0.000496001	-1.77507e-06	1.5028912e-05	-0.00020682	-9.16185e-05	0.000362719	0.000245239	7.798895e-05	-0.00163576	0.00104242	0.000637777	0.000587609	-0.000376085	-0.00126241	-0.000985875	0.000145108	-0.00186582	-0.000224611	-0.000817887	0.000558469	0.000363729	0.00138312	0.000686062	0.000271504	-0.000447631	0.000169621	0.000777897	-0.000620979	0.000395905	-0.000850244	-7.65808e-05	0.00166014	0.00136991	-0.000869903	0.000263519	0.000995019	0.00158993	7.120729e-05	0.00127327	0.000164894	-0.000770846	0.00360012	-0.00126146	0.00134094	-0.000368596	0.00124766	-0.000499927	-0.000493164	0.000572599	-0.0010335	-0.000774278	-0.00162978	-0.000452387	-0.000370012	0.002331	-0.00200105	-0.000268228	4.0748888e-05	0.00137912	0.000269897	0.000326864	0.00142884	-0.000374527	-0.000908069	-0.000776888	-0.000980593	0.000709557	0.00076235	0.00273917	-0.000160853	0.000515324	0.0029219	-0.000254929	-0.00039304	-0.000330704	0.000126538	0.000338844	0.000931886	-0.000225205	-0.000258643	-0.00165449	-0.00288909	0.000213578	-0.00110524	0.0018807	-2.16691e-05	0.000357113	0.000272886	0.00047577	-3.01167e-05	0.00221594	-0.000357077	-5.58786e-05	4.8856527e-05	0.000903156	0.000189623	0.000869322	0.000944964	0.000689291	-0.00128545	0.00210899	-0.000493349	-0.000129009	1.25160595e-05	-0.000467864	0.00143169	-0.000449264	-0.00116347	0.000529159	0.00056528	-0.000875572	0.000993516	0.00141918	-0.000170883	-0.00117451	0.000323038	-0.00112212	0.000851673	-0.000129318	0.000127101	-0.000220324	-0.000845863	0.000817035	-0.000381837	0.000279032	0.000488151	0.00126137	-0.000149405	-0.000127148	-0.000347606	-0.00242503	-0.00191027	-0.00153295	-0.000103056	-0.000448135	-0.000629992	-0.00187984	0.000723842	-0.000615856	-0.000789534	0.00108702	-0.000406252	4.17767e-06	-0.00167092	-0.000781217	-0.00037895	0.000173376	-0.00229089	0.00041847	-4.27902e-05	0.000136114	0.000100184	0.000659785	-0.000971257	0.000607873	0.00179169	0.000972579	-3.98494e-05	0.000456304	-1.00598e-05	-0.000123161	0.000875406	0.0011216	0.000528075	5.33874e-05	0.00166566	-0.000785854	-0.000320084	-2.75649e-05	0.000641856	0.000587418	0.00112203	-0.00092125	0.000464536	3.389479e-05	0.000188592	-0.000166772	0.00156855	0.0004051	0.00118456	-0.00153682	-0.00273087	-0.00117827	0.00141013	-3.00743e-05	0.000732564	0.00052198	-0.000100669	-0.00142019	0.000166049	0.000610595	0.00040669	-0.000381101	0.00033029	0.000420886	-0.000631939	0.000826412	0.000325726	-0.000431974	-0.000575524	-2.4839e-05	-0.000598229	-0.00124026	0.000986947	-7.29592e-05	-0.000247116	-0.000130206	-0.000149572	-0.000369662	0.00133246	0.00101587	0.00025057	-0.000959484	0.000960735	0.000932972	4.9469814e-05	0.000104353	0.000260678	-5.73566e-05	-0.000491109	-0.000483372	0.000148301	-0.0010156	-0.000757833	0.000663869	-0.000278166	0.000560931	-0.000121987	0.00139394	-0.000132983	-0.000312961	0.000843602	0.00063216	0.00177246	-0.000363255	0.000269452	-0.000304145	-0.000500552	-0.000343523	0.00132589	0.000141035	0.00088914	-0.00156027	-0.000704403	0.0014982	0.00120787	-0.000128001	-0.000156825	2.0088469e-06	2.4221303e-05	-0.00104218	-0.000183729	0.000362941	0.0020091	0.000237449	-0.00112066	-0.00128459	-0.000120872	-0.00173998	0.00058773	-0.000235572	-0.000725328	0.00220344	-0.000412497	-0.00060125	-4.74282e-05	-0.000174682	-0.000227782	-7.0814e-05	0.00022655	-0.000242058	-0.000408557	6.412436e-05	8.78216e-05	0.000853436	0.000946671	0.000713846	-0.000109218	0.00092603	0.000895309	0.000742814	-0.000188948	-0.000771963	-9.11954e-06	0.000328488	0.000752736	-0.000680179	-0.000128819	-0.000849401	-0.000490706	0.000883213	-0.000791654	-0.000659124	-0.000411667	0.000742758	0.000685728	-0.000212608	-0.00235883	-0.000624436	-0.00281234	-0.00197485	0.00101744	-0.000289921	-0.00176363	-0.0016047	-0.000390238	0.000425929	-0.000737521	-0.000341367	0.000779703	-0.000979431	0.000629965	-0.00209733	-0.000235694	0.00106768	-0.000531499	0.000404025	0.00112629	-0.000124719	0.000658165	0.000150145	-5.25605e-05	-0.00055541	0.000572343	-0.00118388	7.2740855e-05	-0.000132265	-0.000170213	-0.000126475	-0.000549296	0.00215206	-0.000151989	-0.000686429	-0.00126138	0.00126259	-0.000820753	-0.000818713	0.000956195	3.6739613e-05	-0.0015549	5.9959817e-05	0.00109011	-0.00138215	-0.00122437	0.00216484	-0.00169089	-0.000745504	-0.00228491	-0.0017616	-0.00146475	1.125543e-05	-0.000595727	6.8069894e-05	-0.000867935	0.000202504	-0.00209745	-0.0010038	-0.000776003	-0.000214566	-0.0008612	-0.000389839	7.240518e-05	8.745535e-05	-0.000362269	0.000127596	-0.000578398	-0.000243051	-9.47028e-05	-0.000318591	0.000189995	0.00227253	-0.00267355	-0.000386006	0.000368458	0.000469217	-0.000101213	-0.000871169	0.000184551	-0.000369328	0.00154857	0.000217883	0.000657732	0.000723924	-0.00062965	-0.00157137	-0.000312231	-0.000108523	-0.000386419	0.00085943	-0.0016509	-0.000505274	9.533558e-05	-0.000325358	0.000984967	-1.502e-06	0.0027831	0.00122347	0.000413076	0.000195534	-0.00101725	-0.000580355	-0.000353748	-0.00129722	-0.000160847	-0.000946589	0.00108875	0.000610759	-0.00127096	-0.000930568	0.000234917	0.00122749	0.000395959	0.000129682	0.000180709	-0.00049066	0.000446099	0.000136107	0.00106106	0.00077567	0.000536668	-7.25694e-05	0.000608837	-3.58252e-05	-0.00330633	-0.00130978	0.00141726	-8.77538e-05	0.00154719	-0.000793149	0.000211748	0.00143825	-0.000420334	-0.00204383	0.000500492	-0.0013409	0.000528078	0.000598979	9.387636e-05	0.000373216	0.00161504	0.000273159	-0.00213708	0.00149493	-0.000453485	-0.000202322	0.00137494	0.00119323	0.000500387	0.00385649	-0.00101808	0.000746951	0.00138976	0.000592305	0.00014631	0.000800544	0.00115377	0.00367398	-3.08332e-05	0.000477103	-0.00124011	0.000601438	0.000274995	0.00114139	0.000422022	0.000766783	-0.000178791	-0.000228255	-0.000170328	0.000748812	0.000243266	0.000192921	-0.000361669	-8.86706e-06	0.000390809	0.00196535	-0.000326873	0.00057543	-0.00035508	0.000705696	0.000131312	0.000152741	0.000110761	0.00176944	-0.000126912	-0.000968258	-0.00122999	-2.65724e-05	-0.000333107	0.0011589	-0.000760762	0.000239325	-0.000111099	0.000488267	-0.000729541	0.000481914	-0.000756917	0.00124595	-0.000690456	0.00030249	-0.000701037	-0.00164295	3.6171266e-05	0.000211582	0.00213897	-0.000488765	-0.000524134	0.000424413	-0.000674402	-0.00130696	-0.000301693	0.000932697	-6.58101e-05	-2.05519e-05	-0.000206769	-0.00187734	0.00200969	-0.000220164	0.000588749	0.000897185	0.000873716	-0.000359188	0.00191346	0.000235603	-0.000123082	8.5122054e-05	0.000907476	0.000801756	0.00132329	0.00327166	5.7947032e-05	0.000107606	-0.000112854	-0.000652944	0.000302134	0.000840962	0.0013421	-0.000394658	-0.000689948	-0.000636448	0.000672578	-0.000562156	-1.04296e-05	-0.000572595	-0.00047381	-3.90515e-05	0.000538549	-0.000219635	-0.000515164	0.000268487	0.00181646	-0.00100077	-0.000270241	8.458865e-06	0.00113691	0.000217117	9.258727e-05	0.000996106	-0.000999797	0.000473769	0.0015446	-0.000496545	0.00369151	-0.000121162	0.000254543	0.00100271	0.00120952	-0.000239512	-8.79856e-05	0.000443334	0.000751302	0.000411615	0.00163083	-0.000538576	-0.000434053	-0.000419324	-0.00103754	-0.000736221	-0.000864745	0.000474785	-0.00144366	0.000723908	0.000897966	0.000592176	0.00124337	-0.000159804	0.000484086	-0.00230983	0.000526065	0.000256789	-0.000150712	-6.13209e-05	0.000579168	-0.000225297	-0.00116013	-0.000309844	-0.000559267	9.657329e-05	1.185816e-05	0.00162398	0.000272419	-0.000353185	-0.000247419	0.00188692	0.000381969	0.000284638	0.000600323	0.00106393	0.00146029	0.001143	-0.00109986	-0.000627843	6.9932e-05	-1.60183e-05	-2.76137e-05	0.000706603	0.000847317	0.000119786	-0.000404459	-0.00321522	-0.000183745	0.000516078	-0.000930956	0.00111569	-0.00102091	-0.00325463	-0.000811898	-0.000488659	-0.000577987	0.00343831	-0.00213201	-0.000997034	-0.000728671	0.00196399	0.00190321	-9.34294e-05	0.000573983	0.00239362	4.340469e-05	0.000300835	-0.00122728	-0.00102445	0.000471636	-0.000194762	5.4501594e-05	5.6795976e-05	-0.00206368	0.000535023	0.000649913	-0.000570458	-0.000631904	9.057762e-05	0.000339491	0.000364688	-0.000506813	-0.000871368	-0.000323496	0.00028864	-0.000675215	0.000478876	-0.000530168	0.000349638	6.338954e-05	-0.000404715	-0.000664796	-0.000244615	0.000693389	0.000325008	-0.000631949	0.00248961	0.00099938	0.000779888	0.000171765	0.000188926	0.000510952	-4.49672e-05	0.00201021	0.00380366	-0.00187681	0.000300079	0.000381306	0.00128047	-0.000552924	0.00035782	-0.00110891	0.000666863	-0.000977502	0.000986862	-0.000769331	-0.000552638	0.000750511	-0.00143318	0.000163582	-0.0011167	0.00197361	0.000668997	0.000723148	-0.000107791	0.00100589	0.000204286	-0.000335055	0.00164898	9.32996e-05	-0.000852495	0.000373453	-0.000464755	-0.000634478	-0.000613617	0.000156949	-0.00115685	-0.000146921	-0.00386734	-0.00037328	0.000213626	0.000876782	0.00120555	0.000708682	0.00442883	-0.00138137	0.00115398	-0.0022203	0.00144418	0.00049131	0.000582336	0.00314362	9.877186e-06	-0.000430983	-0.000383006	0.00285973	0.00107816	-0.00122421	-0.000668003	-0.000567076	0.000365904	-8.72447e-05	0.000356677	0.00173675	-0.000845026	0.000401866	-0.000688622	-0.00375922	-0.000831408	-0.000900751	-0.000351216	-0.000391533	-0.00057378	-0.000344607	-0.0010835	0.000337068	0.000774334	0.00040224	0.0016771	0.000451553	-0.000336484	-0.000233074	0.000217714	0.000682253	0.000538966	0.000198632	-0.000263109	0.00104413	0.00056632	0.000998006	-1.76925e-05	-0.000881833	0.000206495	0.00171988	7.4501666e-05	-9.79195e-05	0.000201314	-0.00024429	0.00111422	-0.000629897	-0.00124761	9.915728e-05	6.446435e-05	0.00186133	-0.000591403	0.000463116	-0.000506318	-0.000393967	0.00138583	-0.000768088	0.000874619	0.00024533	-0.000706916	-0.000497719	0.000297174	0.000163757	-0.0016049	-0.00156563	0.000290638	7.599339e-06	-0.000780883	-0.000710248	0.00157883	-0.00011872	-3.64063e-05	0.000198894	5.4691474e-05	-0.000191316	0.000687833	0.000993827	0.000333962	0.000353277	0.000496805	0.000375264	0.000691468	-0.00206813	-0.000914548	-0.00125798	0.000549359	7.839106e-05	-0.00059065	-0.00236838	0.00117444	-0.000499621	1.600771e-05	0.00215579	-0.000244028	0.000699967	0.000438548	5.1792966e-05	-0.000707823	0.00106987	0.000827695	0.000153545	0.00140871	0.00162407	0.000756833	0.000579372	0.000978103	0.000387682	0.0010766	-0.000380902	-0.00122225	-0.000718908	-0.000491045	-0.00121239	-0.000499266	8.153227e-05	0.000516107	-0.000365511	0.000102059	-0.000288398	-0.00033889	5.8190653e-05	0.000344216	-0.00102239	-0.000232105	0.000468346	-0.00190922	-0.00064947	0.00111209	-0.000390401	-0.00109206	-1.40959e-05	-2.82955e-05	0.0012129	0.000249531	0.00011081	0.000169838	0.000773677	7.593072e-05	-0.00013618	3.94511e-05	-1.58908e-05	-0.000210149	0.000467925	0.00134653	0.000203782	2.992709e-05	-0.00184908	0.000681477	0.000831346	0.000629664	0.000489822	-0.000685451	-0.00151284	0.000607622	0.00100756	-0.0012926	-0.000376651	-0.000125657	-0.00181439	-0.000478244	0.000266702	-6.50008e-05	0.000728206	0.000450682	-0.000182565	0.000492325	8.336673e-05	0.000828201	0.000283399	0.000281159	0.000471414	-0.00173201	0.00114845	0.000272149	-0.000936023	0.00175659	6.540935e-05	0.00108095	-0.000729637	-0.000693611	0.000306134	0.000910921	0.000104006	-0.000995888	8.29219e-05	-0.000376154	0.00069359	6.0201404e-05	0.000367931	0.000160362	-0.000607893	0.000578591	0.00123417	0.00121444	0.000936022	-0.00107597	0.00130905	0.00030403	8.4146806e-05	0.000152009	0.000679538	-0.000984784	0.000653299	-0.00060934	-0.00129096	-0.00116502	-0.00079079	0.000807517	0.00125641	-0.00188632	-0.00075191	-0.000437681	0.00161413	0.00112265	0.000778734	0.00153664	-0.00025166	0.000544991	0.000940388	0.00143028	8.675382e-05	0.000537338	0.000740215	-0.000323166	-0.000311312	-0.00115353	0.000346962	-0.000410748	-0.000114103	0.000640751	-0.000814014	-0.000188796	-0.000356822	-0.00064347	-0.000688038	-0.000126917	-0.000413097	0.000122031	0.000301559	0.00058603	4.385235e-05	0.000249158	-0.000213676	4.2213937e-06	2.9564862e-05	-0.000597489	0.000566826	-0.00183915	-9.42901e-05	5.9211336e-05	0.00128324	-0.000876092	0.000444435	-0.000438348	-0.000216667	-0.00156668	0.000865763	-0.000101266	0.000280235	-0.000743803	0.000205122	-6.08133e-05	-0.00175034	-7.3046e-05	0.000545753	0.00186927	0.000241667	-0.000130279	-0.000380976	-0.000245282	-0.000653422	0.000163378	0.000194025	-0.000192256	3.7682355e-05	0.000170927	-0.000485771	-0.00177784	-0.00146318	-0.00204629	-0.00199424	-0.000909986	8.991312e-05	0.000311889	-0.0019569	-0.000440416	0.000646691	0.00210967	-0.00242731	3.25698e-05	0.000166796	3.3500706e-05	0.000412476	-0.000456001	-0.00207332	-0.000323918	0.000976269	-0.000356584	-0.000307263	0.00216256	0.00246732	-0.000787908	2.796423e-05	0.000643476	5.3855194e-05	1.623494e-05	-0.00144898	4.3659027e-05	-0.000263002	-0.000246957	-0.000709835	0.000410534	-0.000924203	0.000586482	-0.000127948	0.000398537	0.00032019	4.668318e-06	0.000580666	-3.79525e-06	-0.00014375	0.000378578	-0.00044991	-8.43979e-05	0.000292931	-0.00153833	-0.00051835	0.000715148	0.000802493	-0.000155855	0.00126017	0.000790321	0.000342617	-0.000970061	-0.0016856	0.00067765	-0.0010957	0.00073173	-0.000686921	0.000425911	0.000515698	-0.000109281	0.000107778	-0.000524174	0.000339853	0.000693987	-0.000180381	-0.000970297	0.00107768	0.000721519	-0.000220052	0.00243558	-6.72111e-05	-0.000587552	-0.000271912	-0.00104751	-0.000503562	-0.00493429	-0.000784352	-0.000670787	-0.000561696	-0.000256915	0.00161951	-0.000866748	0.000542175	0.00214823	0.000488515	-3.41986e-05	3.621723e-05	0.000339582	0.000245305	0.000381284	0.00117361	-0.000476475	-1.89204e-05	-0.000111874	-0.00126461	-0.000644072	0.000275382	0.00141081	-0.000695836	-0.00129687	0.000572714	0.000215482	0.00110326	-0.00020843	-0.000462508	0.000132886	0.000690271	-0.000293049	-0.000508411	0.00149657	-7.44591e-06	0.000391559	-0.00151163	1.9301371e-05	0.000187102	-0.00123878	-0.000281858	0.000876892	-0.000389814	0.000940845	-0.000682524	-0.000495317	8.9742774e-05	0.000311893	0.00199383	-0.000960971	0.00044569	0.00138971	0.000656522	0.000342431	-0.000116689	0.000732888	0.000419123	-0.000380405	0.000859689	0.000116587	-0.000280208	0.000880032	0.00111159	-0.000739939	0.000296757	0.000867794	0.000927929	0.000695851	-0.000886604	0.000115494	-0.00100359	-0.000183196	0.000206122	0.000227193	0.000815929	-0.000365964	-0.000398596	-0.00144314	0.00128993	-0.000165768	0.00245395	0.0018244	-0.000494787	-0.000680358	-0.000469142	-2.00289e-05	-0.000829444	0.000994219	0.000591585	-0.000527199	0.000934523	-0.000502916	0.000367299	-0.000151618	0.00082217	-0.00129247	0.00107222	0.000175867	0.000859207	0.000921456	3.603341e-05	0.00255467	-0.000247996	-0.000221768	-0.000568148	0.00117572	-0.000706834	0.00210322	-0.00117676	-0.000666712	-0.000478022	0.00144742	0.00121164	-6.67104e-05	-0.000869807	0.000598301	0.00242395	-0.000358853	-0.000756891	0.000762927	-0.000385746	-0.00115059	0.000656968	0.000277628	-0.000160333	-0.00177634	-0.0027118	0.00303697	0.0010972	0.000579818	0.000854046	-0.000497108	0.000246509	0.000137467	-0.000551453	0.000808463	-4.22497e-05	-0.000524068	-0.00121914	0.00111606	-0.000758122	-0.000497917	0.000781947	-0.000160316	0.000329392	-0.000656965	0.000221588	0.00117969	0.00245783	-0.000454242	8.1843995e-05	0.000337738	0.000400557	0.00101007	-0.000492241	-3.27084e-05	0.000425363	-0.000714037	-0.000440515	0.000675417	0.0017081	-0.000534187	-0.000654933	-0.000300394	-0.00016312	0.00041613	0.000170917	-0.000334455	0.000107362	0.00038472	-0.00112654	-0.000126771	0.000171808	-0.000563706	-0.000885485	0.00038761	-0.00154542	-0.000945386	-0.000957431	-0.00119561	-0.000297422	-0.000674122	0.000504873	0.000496282	0.00182037	0.000546616	-0.000205767	-0.000862084	-0.000380423	-0.00148406	0.00202595	-0.000742483	-0.000865699	0.0011149	0.00172089	-0.000185745	0.000509971	-0.000364215	-0.000187761	0.000101695	0.000185659	-0.000543575	-0.0015766	-0.000549822	0.000502291	-0.000417434	0.000973436	0.000950552	-0.00302237	0.001044	-0.00136472	-0.000872241	0.00268545	-0.000217656	-0.00170239	0.000190071	-0.000113819	-0.000402268	0.00079616	0.00032324	0.000593051	-0.0010797	0.000299465	-0.000172853	0.00166395	0.000831395	0.000153708	-0.000175332	4.7781694e-05	0.000163659	7.035163e-05	4.0553314e-05	0.000560595	-0.000651986	0.000674226	1.9870651e-05	-0.000500599	-5.99962e-05	-0.000884429	0.00104882	0.000211672	-0.00125477	0.000935153	2.9143579e-05	4.664172e-05	-0.000317431	0.000491017	0.000361739	0.00104974	0.000721687	0.00121594	0.0011764	0.000860762	0.000221326	-0.000124048	0.000258439	-0.00073794	0.00224451	-0.000871206	-0.00167834	-0.00156826	-6.09755e-05	0.00121481	-0.000510938	0.000543982	0.000445351	0.000610897	0.00113016	-9.6553e-05	0.0011444	0.00043426	-0.000867517	-9.34688e-06	-0.000294987	0.000299273	-0.00122999	0.000617645	8.258916e-06	0.000877839	0.00145961	0.000288716	0.000343547	0.000527737	0.00133198	-0.000204178	0.00132226	-0.000495324	0.00273576	0.000277194	-0.00112805	0.000865383	0.000635991	0.000174	0.000396168	-0.00069477	-8.70706e-05	-9.38834e-05	-0.000339073	-0.000445341	-0.000725169	-0.000754977	-0.000156427	-0.000287936	0.000159399	3.8881364e-05	-0.000127682	0.000499073	0.000398549	-0.00106957	-0.000999142	-0.000720418	-0.000327942	0.00157444	0.00141112	0.00105063	0.000332546	-0.00088152	0.000243746	-4.01892e-05	2.9089542e-05	0.000137948	0.000338485	-6.88634e-05	0.000366151	2.740651e-06	0.000269973	0.0016934	-0.00010896	0.000361414	-0.000234488	-0.00166294	0.000592951	-0.000458801	-0.000748978	-0.00111795	-0.000310753	4.8940847e-06	0.000828923	-9.86415e-07	-0.000649975	-0.000148615	-0.000233863	0.000122499	0.000485745	-0.000531808	-0.000631786	-0.000674072	0.00082466	0.000493631	-0.000589212	-0.000626999	0.00107996	0.00109609	7.845243e-05	-0.000324224	-0.00258517	-0.00139304	-0.000482057	0.000337105	-0.000751707	-0.000118648	-0.00139846	-0.00330142	0.000235242	0.00114335	0.000990179	0.000528392	-0.000810731	0.00284231	0.00047834	0.000424677	-0.000817082	0.00216443	0.000934782	-0.00105256	-0.000489875	0.000443896	-0.000128594	-0.00100256	-0.000605397	-0.000107955	-0.000308788	0.00178006	0.000214337	0.00120163	-0.000415795	-0.00113365	-0.000207569	-7.05336e-05	0.00213162	0.00136935	-0.000228525	1.9273752e-05	6.301725e-05	0.000681954	0.00171981	0.00058666	0.00102772	0.000912392	-0.000633975	0.000404203	-0.000396389	0.000397601	-0.00069997	0.000962767	-0.000508926	0.00181962	-0.00035664	-0.000198457	-0.000187931	0.00116096	0.00157141	-0.00101262	0.00196078	-0.00105352	-4.64578e-05	0.000719102	-0.000339041	0.000132966	-2.87947e-06	-0.000981539	-0.000933453	-0.000353769	0.000829402	-0.000235652	0.000690991	0.000547176	-0.000585774	-0.000146648	0.000183409	0.000712375	7.766479e-05	-0.000947501	0.00011571	-0.000318913	-0.000346305	0.000277734	-0.00047599	0.000401219	0.000160298	-0.000698101	0.00331828	0.00137055	0.000231954	0.000224247	0.000164	-0.000434449	0.000387737	-0.00139624	0.00088186	-0.000173206	-0.002302	0.000240808	7.954397e-06	-2.4222e-05	0.00238269	0.000590045	0.00209938	4.817511e-05	0.000847766	0.0020558	-0.00220736	0.000840276	-0.00127906	0.000561541	-0.000137178	0.000811635	0.000517299	-0.00139743	-0.000221652	0.000345841	0.000277745	-0.00558186	3.5875088e-05	-0.000203086	4.4065007e-05	0.000354328	0.00107688	0.000242122	-0.00136807	0.000337065	0.00116261	0.000810879	0.00436456	0.00111518	-0.00112699	-0.000379347	0.0002117	0.000354637	0.000828695	-0.000100409	-0.000537487	-0.00173502	0.000345668	0.00048166	0.000870732	0.00202546	0.000562206	0.00104542	-0.000444613	-0.00155489	-0.000140317	-0.000223118	-0.00078457	0.0012251	-0.000595113	0.000230161	-0.000282389	-0.00100749	0.000343286	5.2577117e-05	-0.000512497	-0.00088919	-0.000908245	-0.000864253	0.00121956	0.000430232	-0.00239253	-0.000214438	0.0028847	-0.000467322	0.000168373	0.00318586	0.00108602	0.000542953	-0.000344073	-0.000256995	-0.00109765	0.00135851	-0.000299491	-0.000302384	-8.40105e-05	-0.00204035	-0.00108268	0.000321493	0.000601427	5.890446e-05	0.000496811	0.000236523	-0.000390593	0.000300599	-0.000870693	0.000713124	-0.000361038	-0.00257345	0.00014999	-0.000643729	-0.000122595	-0.000310926	-0.000279203	0.000255736	-0.000120401	-0.000649663	-0.000223424	-0.000571626	-0.000757119	0.000934953	0.000300162	-0.0004922	6.1572755e-05	0.000522541	0.000643473	-0.000408035	-0.000144418	-0.000551958	-1.43252e-05	-0.000710438	0.000579789	0.000920817	-0.000624156	-0.000769487	0.000841041	-0.000625041	-0.00181728	0.000348348	0.000554634	-7.88934e-05	-0.000677599	-0.000239004	-0.00168948	0.000669749	0.00125493	2.7168098e-05	-0.00131865	-0.00044482	-0.00335399	0.000538698	0.000957752	0.000792753	-0.000293901	-0.000518526	0.00052247	0.000809241	0.00129182	0.000185557	0.000239537	-0.000312529	0.000537063	-0.000467779	-0.000617101	-0.000951626	0.00160933	0.00172025	0.000373567	-0.000760491	5.2193973e-05	-0.000213048	8.527386e-05	4.9082228e-05	-0.000519811	0.000917932	0.000384345	0.000338215	0.000485744	0.00111008	-0.000487591	0.0008174	-6.34406e-05	-0.000474926	7.8031764e-05	0.00044804	0.000169404	-0.00049223	0.000796555	-0.000616721	0.000290356	0.000823986	5.800748e-06	0.00040153	-0.000354727	6.7835506e-05	-0.000162498	0.000146306	-0.00242688	-0.000347764	-0.000420992	0.00101556	0.000917464	-0.000473989	-0.00100238	0.000640226	-0.000837197	0.00070655	-0.00148608	0.000744385	-9.22167e-05	0.000844592	-0.00076438	-0.000181286	-0.000693365	0.000642462	-0.00105329	0.000582603	-0.000153573	0.000377868	0.000905547	0.00030463	0.000652967	-0.00081613	0.000539987	0.000388476	0.000196871	0.000301667	0.00085701	0.00048151	-0.000284737	9.701435e-05	-0.00087699	-0.000110568	0.000470916	2.4893216e-05	0.00102269	-0.000101211	-0.000332385	0.000171148	0.000844769	2.4339684e-05	-0.000237477	-0.000393503	-0.000657085	0.000172023	0.000798974	1.7025239e-05	0.00101985	-0.000813509	0.00212583	0.000513583	0.000359782	5.3024618e-05	0.000504266	0.000651666	-0.000872677	-0.00107228	-0.000439589	0.00101966	0.000348903	-0.000545843	-0.00168934	-5.78392e-07	-3.78864e-05	0.00149645	-0.000558688	-0.000340332	-9.65151e-05	0.000310301	0.000574479	-0.000704923	0.000391712	0.000466364	-0.00031509	0.000381412	0.00158974	-1.69811e-05	0.000328093	0.000134478	0.000104986	0.000139296	0.00137374	-0.000394647	0.000448354	3.2801865e-05	0.000280427	0.00115334	-0.00117525	0.000119662	0.000468437	-0.000401617	8.170345e-07	-0.000134719	0.000467105	-0.000273644	-0.00309946	0.000173468	-0.000576346	0.000275264	-0.000286719	-0.000255602	-0.00086841	-3.41212e-05	-0.000164125	-0.000510473	-4.49532e-05	0.000146442	0.000128062	0.000661019	0.000772577	0.000287662	0.000490325	0.00104434	0.00274757	0.000493589	0.000127567	5.9692225e-05	-0.00138166	0.000335505	-0.000349704	-0.000500867	0.00112206	6.158604e-05	0.00071043	-0.00111254	-0.000412732	0.00122016	-0.000446022	-0.00133932	0.00054642	-4.73607e-05	0.000145132	0.000741889	0.000119083	2.9697496e-06	-3.63441e-05	0.00026045	-0.00027931	0.000547709	0.00020165	-0.000324213	-0.0014311	0.000253698	-5.45336e-05	0.00128773	-0.00115138	-5.74905e-05	-6.0401e-05	-0.000282834	-0.000528749	-0.000204982	0.000761331	0.000115157	2.6737245e-05	0.000412893	0.000293786	-0.000165566	0.000635856	0.000402461	0.000394861	1.8301318e-05	-0.000198861	0.000120432	-0.000321585	-0.000455918	0.000473351	0.00185579	0.0014387	-0.00147174	0.000157409	-0.000691012	0.00194951	0.000636282	0.000286304	0.000116947	0.000149837	-0.000437594	0.000114432	-0.000684691	0.000455885	0.000693555	6.162587e-05	-0.000880508	-0.000699057	0.00108617	4.442777e-05	0.00127362	0.000339935	0.00122048	-6.14559e-05	0.001448	0.000307537	0.000753728	-0.000892053	7.2772214e-05	0.000732682	0.000134369	-0.000213853	0.000238517	0.000259712	-0.0013185	-0.000601379	-3.29332e-05	-0.000562905	-4.21104e-05	0.000332261	9.758472e-05	-0.00103043	0.000749194	2.4461346e-05	0.00030108	0.000313579	-0.000831148	0.000349344	0.000223684	-7.04927e-05	0.000514159	-0.000156623	0.000576005	0.000790644	0.000662427	-0.00112514	-0.00108749	-0.000357917	0.000213676	0.00194562	0.000121101	-0.000772452	-0.000270213	0.000387958	-0.000474345	0.00030021	-0.000872099	-0.000374828	0.000138646	0.000915245	4.471681e-05	0.000396205	0.000615187	0.000216396	0.00210411	-1.11912e-05	-0.000356822	-0.000355683	0.000378933	0.000226783	-0.000267664	-0.000282634	8.002915e-05	0.000568635	-0.000451854	-0.000670584	-0.00280889	0.000164541	-2.81809e-05	0.000357681	-0.000713681	-1.82016e-05	-0.00012468	0.000234944	-0.000507404	0.000301923	-0.000239141	-0.000202267	0.000459442	0.000158396	-6.6304e-05	9.2780196e-05	-8.55599e-05	-2.94585e-05	0.00126655	-0.000470139	-0.000765502	0.000455103	-0.00226273	0.000900181	0.00123921	5.7668585e-05	-0.000251257	-0.000159169	0.000803435	0.00012021
